## Supplementary material for "Adaptation is influenced by the complexity of environmental change during evolution in a dynamic environment": Lineage frequencies: periodic_smaller1.txt (part 57 of 220)

BC	0	8	32	40	64	72	96	104	128	136	160	168	192
AAGACAAATTATAAGGTATTTTGCCTGTACCAAGACAAAAAACTGTTATTTA	2.8781478542928055e-06	2.211021008772517e-06	2.1446228823636223e-06	1.4905125681084395e-06	1.426388313470876e-06	1.0275422422615795e-06	4.380335796542163e-06	1.311946216281515e-06	7.830591930105181e-07	1.822724267993934e-06	1.1910889438630577e-06	1.4951986452956566e-06	1.063494037748569e-06
AACACAACATGCAAGTTGATTGTTAAAGTATAAAACATAAGGTTGTTAGTGT	1.9187652361952037e-06	1.7455429016625133e-06	7.148742941212074e-07	4.2586073374526844e-07	1.5560599783318649e-06	8.348780718375333e-07	0.0	3.452490042846092e-07	7.830591930105181e-07	6.750830622199756e-07	1.515931383098437e-06	7.702538475765503e-07	1.4686346235575475e-06
TATGAAATTACCAAGGATTTTTGGCAGAAGCAACAGGCAAACCGATTATGTA	0.0	0.0	0.0	0.0	3.890149945829662e-07	6.422139014134872e-08	0.0	0.0	0.0	6.750830622199755e-08	0.0	0.0	0.0
ATGGGAAATCTGAAGTTAATTTGCATGAAGCAACAGGCAAACCGATTATGTA	1.4390739271464027e-06	6.982171606650053e-07	2.621205745111094e-06	1.064651834363171e-06	5.18686659443955e-07	7.706566816961845e-07	0.0	4.833486059984529e-07	9.788239912631475e-07	4.0504983733198533e-07	6.496848784707588e-07	5.437085982893297e-07	1.6712049164620368e-06
ATTTCAAGTTTGAACTGGATTCTGTTAGTATAAAACATAAGGTTGTTAGTGT	0.0	0.0	0.0	0.0	0.0	0.0	0.0	0.0	0.0	0.0	0.0	2.7185429914466483e-07	5.064257322612233e-08
GGTGGAACCCGCAAGGCGATTTGATTGTTGGAAGTCTCAAGATTTTTTGTTC	1.9187652361952037e-06	3.025607696215023e-06	2.1446228823636223e-06	3.4068858699621475e-06	1.1670449837488987e-06	2.5688556056539483e-06	4.380335796542163e-06	3.1762908394184045e-06	3.3280015702947015e-06	3.2403986986558827e-06	2.1114758550299657e-06	3.987196387455084e-06	3.2917672596979517e-06
TGAATAAACTGCAAAAGGATTGCAGATCCTAAAACACAAACCCCATTCTGGG	0.0	0.0	0.0	0.0	0.0	0.0	0.0	0.0	0.0	0.0	0.0	2.265452492872207e-07	3.5449801258285633e-07
GTAATAATCTTGAACAACGTTAGGTAAGTATAAAACATAAGGTTGTTAGTGT	2.7182507512765385e-06	1.5128038481075115e-06	9.531657254949432e-07	3.193955503089513e-06	1.231880816179393e-06	1.1559850225442768e-06	0.0	2.3476932291353426e-06	1.1093338567649005e-06	2.1602657991039216e-06	1.4076505700199772e-06	1.948289143870098e-06	1.4686346235575475e-06
ACACAAAGCTTGAATTACATTGCTCATCCCTAAGAGTAAACCAAGTTGTATC	0.0	1.3964343213300106e-06	1.9063314509898863e-06	6.387911006179026e-07	1.426388313470876e-06	3.2110695070674353e-07	0.0	5.523984068553747e-07	7.830591930105181e-07	4.7255814355398287e-07	9.203869111669082e-07	3.1716334900210894e-07	7.089960251657127e-07
GCTACAATCGACAATATTTTTTACCTAGTATAAAACATAAGGTTGTTAGTGT	0.0	0.0	0.0	1.064651834363171e-06	7.13194156735438e-07	4.4954973098944097e-07	0.0	1.0357470128538276e-06	9.13569058512271e-07	8.776079808859682e-07	1.0828081307845978e-06	1.1780352962935476e-06	4.55783159035101e-07
GTGCGAACCACTAAATTACTTGTGAGAGTATAAAACATAAGGTTGTTAGTGT	0.0	1.047325740997508e-06	1.4297485882424148e-06	6.387911006179026e-07	3.890149945829662e-07	5.779925112721384e-07	0.0	4.1429880514153106e-07	1.30509865501753e-07	4.0504983733198533e-07	5.4140406539229893e-08	1.3592714957233241e-07	1.51927719678367e-07
AAGTCAAAAGGGAACGTTATTTGTCTGAAGCAACAGGCAAACCGATTATGTA	0.0	9.30956214220007e-07	1.191457156868679e-06	1.064651834363171e-06	3.241791621524718e-07	0.0	0.0	3.452490042846092e-07	2.61019731003506e-07	4.7255814355398287e-07	6.496848784707588e-07	0.0	5.064257322612233e-08
CCAGCAAATGATAAGTTATTTTAAACGTTGGAAGTCTCAAGATTTTTTGTTC	9.593826180976018e-07	4.654781071100035e-07	2.382914313737358e-07	6.387911006179026e-07	1.945074972914831e-07	4.4954973098944097e-07	0.0	2.7619920342768734e-07	0.0	0.0	0.0	0.0	0.0
CAGATAAACAGCAAAAAGTTTAGTAGAGTATAAAACATAAGGTTGTTAGTGT	0.0	1.1636952677750087e-06	2.382914313737358e-07	8.517214674905369e-07	1.4912241459013704e-06	9.633208521202306e-07	0.0	1.0357470128538276e-06	5.872943947578885e-07	1.2826578182179535e-06	1.2452293504022876e-06	1.4951986452956566e-06	7.596385983918349e-07
TAAAAAATACGGAATAAGGTTATATTAGTATAAAACATAAGGTTGTTAGTGT	7.994855150813349e-07	5.818476338875044e-07	2.382914313737358e-07	4.2586073374526844e-07	7.13194156735438e-07	6.422139014134871e-07	0.0	5.523984068553747e-07	4.567845292561355e-07	6.750830622199756e-07	7.579656915492185e-07	7.249447977191062e-07	5.064257322612233e-07
GGGACAACTTGCAAGGTGTTTGTTTTGTTGGAAGTCTCAAGATTTTTTGTTC	2.2385594422277376e-06	1.7455429016625133e-06	1.191457156868679e-06	1.916373301853708e-06	2.5934332972197746e-06	1.6055347535337177e-06	0.0	6.214482077122965e-07	3.9152959650525905e-07	4.7255814355398287e-07	3.7898284577460927e-07	4.530904985744414e-08	0.0
TCTAGAAGCGCTAACTTTATTTCGTTGTTGGAAGTCTCAAGATTTTTTGTTC	1.1192797211138688e-06	9.30956214220007e-07	2.382914313737358e-07	1.064651834363171e-06	2.593433297219775e-07	3.8532834084809225e-07	0.0	6.904980085692184e-07	4.567845292561355e-07	3.375415311099878e-07	1.624212196176897e-07	9.061809971488828e-08	4.0514058580897866e-07
GCTGGAACCGTGAATACTTTTTATGGAGTATAAAACATAAGGTTGTTAGTGT	0.0	6.982171606650053e-07	9.531657254949432e-07	4.2586073374526844e-07	4.5385082701346056e-07	6.422139014134871e-07	0.0	7.595478094261403e-07	9.13569058512271e-07	2.700332248879902e-07	2.7070203269614945e-07	5.437085982893297e-07	6.07710878713468e-07
TATGCAAAACTCAAGTCGTTTTAAGCGTTGGAAGTCTCAAGATTTTTTGTTC	4.796913090488009e-06	4.305672490767533e-06	6.195577215717131e-06	4.897398438070587e-06	5.64071742145301e-06	3.1468481169260867e-06	0.0	5.316834665982981e-06	5.41615941832275e-06	4.185514985763848e-06	6.280287158550668e-06	5.074613584033743e-06	5.1655424690644776e-06
AACGAAAGGCTCAAAGCTATTTGGCATGAACAAGACTTAAGGCTATTAGAAA	0.0	0.0	0.0	0.0	0.0	0.0	0.0	0.0	0.0	4.0504983733198533e-07	0.0	0.0	0.0
CCCGCAACTAATAACCTGCTTCAACTGAAGCAACAGGCAAACCGATTATGTA	2.3984565452440046e-06	1.3964343213300106e-06	3.336080039232301e-06	1.4905125681084395e-06	8.428658215964267e-07	1.4770919732510203e-06	0.0	1.5881454197092023e-06	5.872943947578885e-07	2.092757492881924e-06	5.414040653922989e-07	3.624723988595531e-07	2.5321286613061163e-07
CGGAGAACCGGGAAGGATATTGGGAGCCATGAAAGAATAATGGTTTTATAGT	2.0786623392114706e-06	3.258346749770025e-06	2.8594971764848296e-06	3.832746603707416e-06	2.0099108053453253e-06	1.6697561436750665e-06	0.0	1.4500458179953585e-06	2.0229029152771714e-06	2.430299023991912e-06	2.4363182942653453e-06	3.2622515897359777e-06	1.4686346235575475e-06
ACAAGAACCTGAAAGATGGTTTGCTTGAAGCAACAGGCAAACCGATTATGTA	2.3984565452440046e-06	2.3273905355500175e-06	2.8594971764848296e-06	2.5551644024716105e-06	1.03737331888791e-06	1.7339775338164152e-06	0.0	1.4500458179953585e-06	2.479687444533307e-06	1.822724267993934e-06	1.4076505700199772e-06	1.7670529444403214e-06	1.367349477105303e-06
CATAAAACTGATAATGTTGTTGGTCAGAAGCAACAGGCAAACCGATTATGTA	2.8781478542928055e-06	1.978281955217515e-06	2.621205745111094e-06	1.4905125681084395e-06	2.7231049620807636e-06	2.055084484523159e-06	0.0	1.726245021423046e-06	1.8923930497754186e-06	1.6201993493279413e-06	1.0828081307845978e-06	1.1780352962935476e-06	7.089960251657127e-07
TAACTAATTTTTAATACGCTTCGTATCATTCAAACACGAATCGCTTTCTTAG	0.0	0.0	1.9063314509898863e-06	2.1293036687263422e-07	1.2967166486098874e-07	0.0	2.1901678982710814e-05	6.904980085692183e-08	0.0	0.0	4.3312325231383915e-07	4.530904985744414e-08	3.03855439356734e-07
TCGGCAAAATTGAACAGTATTTGGTGGTTGGAAGTCTCAAGATTTTTTGTTC	2.7182507512765385e-06	2.792868642660021e-06	1.191457156868679e-06	1.916373301853708e-06	9.725374864574154e-07	1.926641704240461e-06	0.0	1.242896415424593e-06	1.1093338567649005e-06	1.6201993493279413e-06	1.1369485373238277e-06	1.5858167450105447e-06	2.3295583684016273e-06
AAGCGAATCCTTAAGTCTCTTTCCAAAGCCGAATGGATAACTAATTTAGGTG	0.0	0.0	1.4297485882424148e-06	0.0	0.0	0.0	4.380335796542163e-06	0.0	0.0	0.0	0.0	0.0	1.0128514645224467e-07
ATGTAAAAAAGGAATAGGCTTAAGTTTAATCAAAAGTCAAGAGACTTTAGAA	1.1192797211138688e-06	2.211021008772517e-06	1.4297485882424148e-06	3.193955503089513e-06	4.7330157674260884e-06	5.1377112113078965e-06	4.380335796542163e-06	6.145432276266044e-06	6.264473544084145e-06	6.818338928421753e-06	6.7675508174037366e-06	8.518101373199498e-06	7.241887971335493e-06
CTCTTAAACTGTAAGATTATTAGCGTGCCAAAATTGGCAACCCCATTTTACG	0.0	0.0	1.9063314509898863e-06	4.2586073374526844e-07	0.0	0.0	1.7521343186168652e-05	3.452490042846092e-07	1.30509865501753e-07	0.0	5.4140406539229893e-08	0.0	1.51927719678367e-07
TTCGCAAGCCTAAATTACATTTCATGGTACGAACTAAAAATTATATTTGCCA	0.0	8.145866874425062e-07	9.531657254949432e-07	0.0	0.0	0.0	1.7521343186168652e-05	0.0	0.0	6.750830622199755e-08	1.624212196176897e-07	0.0	5.064257322612233e-08
ATTTGAATTTCTAAGCGCGTTGTGGGGTTGGAAGTCTCAAGATTTTTTGTTC	1.5989710301626697e-06	4.654781071100035e-07	1.6680400196161506e-06	8.517214674905369e-07	3.241791621524718e-07	2.5688556056539487e-07	0.0	6.904980085692184e-07	5.22039462007012e-07	6.750830622199756e-07	7.038252850099886e-07	7.249447977191062e-07	6.07710878713468e-07
GCTAAAAGTATGAACTAAGTTATGTCAGTATAAAACATAAGGTTGTTAGTGT	0.0	0.0	0.0	0.0	3.241791621524718e-07	2.5688556056539487e-07	0.0	6.904980085692184e-07	4.567845292561355e-07	2.700332248879902e-07	1.624212196176897e-07	4.530904985744414e-07	2.0257029290448933e-07
ACTGAAATATTGAAATGTCTTTTTTGTCCCTAAGAGTAAACCAAGTTGTATC	0.0	1.6291733748850124e-06	1.191457156868679e-06	2.3422340355989765e-06	8.428658215964267e-07	1.4770919732510203e-06	0.0	5.523984068553747e-07	3.9152959650525905e-07	6.750830622199755e-08	0.0	0.0	0.0
CATTGAACCTCTAATTGTCTTCTAGCAAACTAAATAACAAGTCTTTTACATC	3.1979420603253394e-06	3.840194383657529e-06	2.8594971764848296e-06	2.7680947693442446e-06	3.371463286385707e-06	3.724840628198225e-06	0.0	2.6929422334199516e-06	2.349177579031554e-06	2.7003322488799024e-06	4.818496181991461e-06	2.990397290591313e-06	4.0007632848636645e-06
ACGAAAATCGATAACTCTATTTCGCCGTTGGAAGTCTCAAGATTTTTTGTTC	0.0	9.30956214220007e-07	1.6680400196161506e-06	0.0	6.483583243049436e-07	5.779925112721384e-07	0.0	6.904980085692184e-07	1.044078924014024e-06	1.2826578182179535e-06	1.3535101634807473e-06	1.4951986452956566e-06	1.367349477105303e-06
GGGAGAAGAGGCAATAGCGTTAGGCGGTACCAAGACAAAAAACTGTTATTTA	5.596398605569344e-06	3.258346749770025e-06	6.433868647090867e-06	2.981025136216879e-06	3.954985778260156e-06	2.9541839465020407e-06	0.0	4.004888449701466e-06	3.197491704792949e-06	4.0504983733198536e-06	4.0063900839030125e-06	4.349668786314637e-06	2.126988075497138e-06
CACTAAAGCATCAAACCTGTTGATACGTTGGAAGTCTCAAGATTTTTTGTTC	2.0786623392114706e-06	1.2800647945525097e-06	2.1446228823636223e-06	1.7034429349810738e-06	1.750567475623348e-06	1.348649192968323e-06	0.0	2.62389243256303e-06	2.0229029152771714e-06	1.1476412057739585e-06	1.028667724245368e-06	1.5858167450105447e-06	1.8737752093665263e-06
TGCAAAACTAGGAATGGGGTTGGAGCAGTATAAAACATAAGGTTGTTAGTGT	0.0	8.145866874425062e-07	0.0	2.1293036687263422e-07	0.0	1.2844278028269743e-07	0.0	0.0	0.0	0.0	0.0	0.0	0.0
ATGGCAAACAGAAACGAGATTTTAGTGTTGGAAGTCTCAAGATTTTTTGTTC	4.157324678422941e-06	3.141977222992524e-06	2.1446228823636223e-06	3.6198162368347815e-06	3.2417916215247183e-06	3.853283408480922e-06	0.0	3.452490042846092e-06	5.089884754568367e-06	3.7129568422098653e-06	4.385372929677621e-06	3.081015390306201e-06	3.7981929919591746e-06
AGGCCAATAATTAATTAATTTAGTAATAATCAAAAGTCAAGAGACTTTAGAA	0.0	0.0	0.0	0.0	3.241791621524718e-07	3.2110695070674353e-07	0.0	1.3809960171384367e-07	1.9576479825262952e-07	1.350166124439951e-07	4.3312325231383915e-07	5.437085982893297e-07	1.0128514645224467e-07
GGTCGAAACTAAAAGACTTTTCTAATGTTGGAAGTCTCAAGATTTTTTGTTC	0.0	0.0	0.0	0.0	0.0	0.0	0.0	0.0	0.0	0.0	0.0	2.7185429914466483e-07	5.064257322612233e-08
TCCTTAAAGGAAAATTGTCTTAGATTGTTGGAAGTCTCAAGATTTTTTGTTC	1.2791768241301358e-06	2.5601295891050193e-06	1.4297485882424148e-06	2.5551644024716105e-06	1.4912241459013704e-06	3.1468481169260867e-06	4.380335796542163e-06	2.2786434282784207e-06	2.088157848028048e-06	3.780465148431863e-06	1.7324930092553566e-06	1.359271495723324e-06	1.0128514645224465e-06
ACTGAAAAAGCCAACGATATTCGGCATCGTAAACGATGAATGTGTTTCATGA	0.0	0.0	0.0	0.0	0.0	0.0	0.0	0.0	0.0	0.0	0.0	2.265452492872207e-07	1.51927719678367e-07
TATAAAATCTTAAAAGGACTTAGAGCGTTGGAAGTCTCAAGATTTTTTGTTC	0.0	0.0	0.0	0.0	0.0	3.2110695070674353e-07	0.0	0.0	6.52549327508765e-08	0.0	0.0	0.0	0.0
CGGTGAACTGTAAATTGCCTTTGGTTTCCTAAAACACAAACCCCATTCTGGG	0.0	0.0	0.0	0.0	0.0	0.0	0.0	0.0	0.0	0.0	0.0	2.265452492872207e-07	5.064257322612233e-08
GTTGTAAAGGATAATGCTTTTCTGTATCGTAAACGATGAATGTGTTTCATGA	0.0	0.0	0.0	0.0	0.0	0.0	0.0	0.0	0.0	0.0	0.0	0.0	2.5321286613061163e-07
AGGCTAATCGGTAACGTGATTTGTGGGTTGGAAGTCTCAAGATTTTTTGTTC	0.0	0.0	0.0	0.0	3.890149945829662e-07	8.990994619788819e-07	0.0	8.976474111399839e-07	3.262746637543825e-07	1.350166124439951e-07	5.414040653922989e-07	5.890176481467738e-07	7.596385983918349e-07
AGACTAAACAGGAATGGAGTTCCATTGTTGGAAGTCTCAAGATTTTTTGTTC	0.0	0.0	0.0	0.0	1.426388313470876e-06	7.706566816961845e-07	0.0	6.904980085692184e-07	4.567845292561355e-07	1.4176744306619486e-06	3.248424392353794e-07	2.265452492872207e-07	1.51927719678367e-07
CTTCGAACACCCAAGCGCATTCATGCGAAGCAACAGGCAAACCGATTATGTA	1.2791768241301358e-06	9.30956214220007e-07	2.1446228823636223e-06	1.4905125681084395e-06	5.835224918744493e-07	5.137711211307897e-07	0.0	1.3809960171384367e-07	3.262746637543825e-07	2.700332248879902e-07	5.955444719315288e-07	6.343266980042179e-07	0.0
ATAAAAAGGGATAATAGCATTGAATACCATGAAAGAATAATGGTTTTATAGT	1.4390739271464027e-06	1.861912428440014e-06	1.191457156868679e-06	1.916373301853708e-06	1.8154033080538422e-06	2.7615197760779947e-06	0.0	1.3809960171384368e-06	1.696628251522789e-06	1.3501661244399512e-06	1.1910889438630577e-06	1.8123619942977655e-06	6.07710878713468e-07
AGACCAAACCGTAACCAATTTATCCCAGTATAAAACATAAGGTTGTTAGTGT	0.0	0.0	0.0	0.0	0.0	3.2110695070674353e-07	0.0	6.214482077122965e-07	2.61019731003506e-07	3.375415311099878e-07	5.4140406539229893e-08	0.0	0.0
TTGCTAAAAGTCAATTATGTTAAGATGTACCAAGACAAAAAACTGTTATTTA	7.994855150813349e-07	3.4910858033250264e-07	4.765828627474716e-07	6.387911006179026e-07	7.780299891659324e-07	8.348780718375333e-07	0.0	6.214482077122965e-07	5.872943947578885e-07	8.100996746639707e-07	6.496848784707588e-07	4.983995484318855e-07	1.51927719678367e-07
GTCAGAATTGGGAAGTATCTTATAAGGTTGGAAGTCTCAAGATTTTTTGTTC	1.2791768241301358e-06	8.145866874425062e-07	2.382914313737358e-07	1.2775822012358053e-06	3.241791621524718e-07	7.064352915548358e-07	0.0	4.1429880514153106e-07	1.30509865501753e-06	1.2826578182179535e-06	1.2452293504022876e-06	1.5858167450105447e-06	1.063494037748569e-06
TTCCTAAAGTAAAAACTTATTAGTCCGTTGGAAGTCTCAAGATTTTTTGTTC	9.593826180976018e-07	1.861912428440014e-06	2.382914313737358e-07	6.387911006179026e-07	3.241791621524718e-07	9.633208521202306e-07	0.0	1.6571952205661242e-06	1.4356085205192831e-06	1.6201993493279413e-06	2.057335448490736e-06	2.673233941589204e-06	2.025702929044893e-06
GTTCTAAGAATTAATTGTATTCGCTTGTTGGAAGTCTCAAGATTTTTTGTTC	0.0	0.0	0.0	0.0	1.03737331888791e-06	7.706566816961845e-07	0.0	2.0714940257076553e-07	1.9576479825262952e-07	1.350166124439951e-07	1.624212196176897e-07	1.8123619942977655e-07	4.55783159035101e-07
AGGTTAATTGTCAAGTGTGTTTTTGATCACAAAATTACAACACTGTTTCGTT	0.0	0.0	0.0	0.0	0.0	0.0	0.0	0.0	0.0	0.0	0.0	2.265452492872207e-07	4.55783159035101e-07
GATAAAAGTGTAAACTAGGTTATTACAGTATAAAACATAAGGTTGTTAGTGT	7.994855150813349e-07	1.1636952677750087e-06	1.9063314509898863e-06	4.2586073374526844e-07	7.13194156735438e-07	4.4954973098944097e-07	0.0	5.523984068553747e-07	1.9576479825262952e-07	1.350166124439951e-07	1.0828081307845979e-07	3.1716334900210894e-07	5.064257322612233e-08
GGTAAAAATAACAACCGCTTTTACGCTAATCAAAAGTCAAGAGACTTTAGAA	7.994855150813349e-07	4.654781071100035e-07	2.382914313737358e-07	1.2775822012358053e-06	1.6208958107623591e-06	8.990994619788819e-07	0.0	4.1429880514153106e-07	1.3703535877684066e-06	9.451162871079657e-07	2.7070203269614945e-07	5.890176481467738e-07	4.0514058580897866e-07
AGGCCAAGCCGAAAACCAATTAGTCATCAAAAAAACACAATTTCGTTGGGTA	0.0	0.0	0.0	0.0	0.0	5.137711211307897e-07	0.0	6.904980085692184e-07	0.0	0.0	0.0	0.0	0.0
AATTAAATCACTAAGATCTTTCGACCGTTGGAAGTCTCAAGATTTTTTGTTC	3.5177362663578734e-06	1.7455429016625133e-06	2.8594971764848296e-06	2.981025136216879e-06	4.408836605273617e-06	3.7890620183395737e-06	4.380335796542163e-06	4.073938250558388e-06	5.41615941832275e-06	4.388039904429841e-06	5.793023499697599e-06	4.48559593588697e-06	4.912329602933866e-06
TTAATAAGGCAAAATGCTCTTTTTCCGTTGGAAGTCTCAAGATTTTTTGTTC	7.355266738748281e-06	5.818476338875044e-06	8.816782960828225e-06	8.304284308032734e-06	7.585792394367841e-06	6.48636040427622e-06	4.380335796542163e-06	7.871677297689089e-06	6.133963678582392e-06	9.11362133996967e-06	1.023253683591445e-05	9.243046170918605e-06	9.976586925546098e-06
GATTCAAGACGAAATGAAGTTGAGCTTAATCAAAAGTCAAGAGACTTTAGAA	0.0	0.0	0.0	0.0	5.18686659443955e-07	6.422139014134871e-07	0.0	2.7619920342768734e-07	1.30509865501753e-07	1.350166124439951e-07	1.624212196176897e-07	3.624723988595531e-07	0.0
ACAAAAAAGTCGAAATTGGTTTACGCGTACGAACTAAAAATTATATTTGCCA	0.0	0.0	0.0	0.0	3.890149945829662e-07	0.0	4.380335796542163e-06	0.0	6.52549327508765e-08	0.0	0.0	4.530904985744414e-08	0.0
CCATTAATAATTAAGAACGTTAGACAGAAGCAACAGGCAAACCGATTATGTA	2.3984565452440046e-06	1.6291733748850124e-06	1.9063314509898863e-06	4.684468071197953e-06	1.945074972914831e-06	2.3119700450885536e-06	0.0	1.1738466145676713e-06	1.827138117024542e-06	1.822724267993934e-06	2.0031950419515063e-06	1.5405076951531005e-06	2.633413807758361e-06
CAAAAAATTCGTAAGAGCATTAAGGCAGTATAAAACATAAGGTTGTTAGTGT	7.994855150813349e-07	1.2800647945525097e-06	2.382914313737358e-07	1.2775822012358053e-06	6.483583243049436e-07	8.990994619788819e-07	0.0	6.904980085692184e-07	8.483141257613945e-07	8.100996746639707e-07	3.7898284577460927e-07	2.7185429914466483e-07	3.03855439356734e-07
CATTGAAAGTTGAAGGGGTTTCAGGGTTTAGAAAAATCAACAATTTTAATTG	9.593826180976018e-07	1.047325740997508e-06	0.0	0.0	0.0	0.0	0.0	0.0	0.0	0.0	0.0	0.0	0.0
CTAAAAACAATCAAAGAGGTTGCTCAGAAGCAACAGGCAAACCGATTATGTA	0.0	0.0	0.0	0.0	4.5385082701346056e-07	3.8532834084809225e-07	0.0	2.7619920342768734e-07	1.9576479825262952e-07	0.0	1.0828081307845979e-07	3.624723988595531e-07	0.0
CTACCAAGGGCGAACATCTTTTAGACGTTGGAAGTCTCAAGATTTTTTGTTC	1.7588681331789367e-06	2.211021008772517e-06	9.531657254949432e-07	2.129303668726342e-06	1.8154033080538422e-06	3.339512287350133e-06	4.380335796542163e-06	2.6929422334199516e-06	3.1322367720420724e-06	2.7678405551018996e-06	2.4363182942653453e-06	2.3560705925870953e-06	2.6840563809844835e-06
TAACCAACTGGAAAGGCTCTTAGTTCGAAGCAACAGGCAAACCGATTATGTA	2.5583536482602716e-06	3.025607696215023e-06	3.0977886078585654e-06	2.129303668726342e-06	1.2967166486098873e-06	2.1835272648058563e-06	0.0	1.3809960171384368e-06	2.1534127807789245e-06	2.1602657991039216e-06	2.3821778877261154e-06	1.2686533960084358e-06	1.4686346235575475e-06
AAATAAATGAACAAAAGCATTGTAATGTTGGAAGTCTCAAGATTTTTTGTTC	3.1979420603253394e-06	3.025607696215023e-06	3.574371470606037e-06	3.832746603707416e-06	5.251702426870044e-06	5.266153991590594e-06	0.0	5.731133471124512e-06	5.4814143510736264e-06	6.07574755997978e-06	6.117865938932978e-06	5.980794581182626e-06	7.950883996501207e-06
GCCGAAACTACCAAGCACGTTTGCTTAGTATAAAACATAAGGTTGTTAGTGT	0.0	8.145866874425062e-07	4.765828627474716e-07	4.2586073374526844e-07	9.077016540269211e-07	8.990994619788819e-07	0.0	4.1429880514153106e-07	4.567845292561355e-07	4.0504983733198533e-07	3.7898284577460927e-07	9.514900470063268e-07	6.583534519395903e-07
TTAAAAAAGTCTAAATTCCTTGTGTCGTTGGAAGTCTCAAGATTTTTTGTTC	1.2791768241301358e-06	1.1636952677750088e-07	0.0	0.0	0.0	0.0	0.0	0.0	0.0	0.0	0.0	0.0	0.0
ATTCAAAAAAGAAAAGTACTTATATTGAAGCAACAGGCAAACCGATTATGTA	0.0	0.0	0.0	0.0	6.483583243049436e-07	8.348780718375333e-07	0.0	2.7619920342768734e-07	1.9576479825262952e-07	4.0504983733198533e-07	5.955444719315288e-07	5.437085982893297e-07	3.03855439356734e-07
TAAAAAACTAATAAGGTAATTAAACAGAAGCAACAGGCAAACCGATTATGTA	9.593826180976018e-07	6.982171606650053e-07	4.765828627474716e-07	0.0	2.593433297219775e-07	6.422139014134871e-07	0.0	6.904980085692184e-07	2.61019731003506e-07	3.375415311099878e-07	4.3312325231383915e-07	7.702538475765503e-07	4.0514058580897866e-07
CGGGCAATAGATAAGTGAGTTATGAGGTTGGAAGTCTCAAGATTTTTTGTTC	0.0	0.0	0.0	0.0	0.0	6.422139014134871e-07	0.0	2.0714940257076553e-07	4.567845292561355e-07	1.350166124439951e-07	5.955444719315288e-07	4.077814487169972e-07	2.0257029290448933e-07
TGACAAACTTATAAAGGCCTTTCTCTGTACCAAGACAAAAAACTGTTATTTA	9.593826180976018e-07	6.982171606650053e-07	9.531657254949432e-07	2.1293036687263422e-07	1.4912241459013704e-06	1.8624203140991125e-06	0.0	8.285976102830621e-07	1.7618831842736656e-06	1.2826578182179535e-06	1.2993697569415175e-06	1.7217438945828772e-06	1.5192771967836699e-06
GCCGCAACGAAGAGAGTTGGGGGATAGTTGGAAGTCTCAAGATTTTTTGTTC	0.0	0.0	0.0	0.0	0.0	0.0	0.0	0.0	3.262746637543825e-07	0.0	0.0	4.530904985744414e-08	1.0128514645224467e-07
GTTTAAACAGCCAACGTGGTTTGGCCGTTGGAAGTCTCAAGATTTTTTGTTC	2.8781478542928055e-06	1.7455429016625133e-06	2.8594971764848296e-06	1.7034429349810738e-06	2.658269129650269e-06	1.7339775338164152e-06	4.380335796542163e-06	2.6929422334199516e-06	2.4144325117824306e-06	2.2277741053259193e-06	1.8407738223338165e-06	1.31396244586588e-06	1.1647791842008137e-06
ATTCAAAACACGAAGGCTATTCGTCTAGTATAAAACATAAGGTTGTTAGTGT	1.2791768241301358e-06	8.145866874425062e-07	2.382914313737358e-07	4.2586073374526844e-07	2.593433297219775e-07	1.2844278028269743e-07	0.0	4.833486059984529e-07	1.9576479825262952e-07	6.07574755997978e-07	2.7070203269614945e-07	5.890176481467738e-07	2.0257029290448933e-07
GTCCCAAATAAAAAGCCAGTTTTTCAGTTGGAAGTCTCAAGATTTTTTGTTC	1.9187652361952037e-06	1.5128038481075115e-06	1.6680400196161506e-06	3.193955503089513e-06	3.0472841242332352e-06	3.2110695070674353e-06	0.0	3.5905896445599355e-06	5.546669283824503e-06	4.928106354205822e-06	3.952249677363783e-06	3.896578287740196e-06	3.544980125828563e-06
AACATAACGGTAAAGAGATTTAATGTGTTGGAAGTCTCAAGATTTTTTGTTC	9.593826180976018e-07	1.1636952677750087e-06	2.1446228823636223e-06	1.4905125681084395e-06	1.03737331888791e-06	9.633208521202306e-07	0.0	6.904980085692184e-07	1.827138117024542e-06	1.2826578182179535e-06	2.4363182942653453e-06	2.038907243584986e-06	2.886626673888973e-06
TCTGAAACGTTTAAGAGTATTGCGGTGTTGGAAGTCTCAAGATTTTTTGTTC	1.2791768241301358e-06	2.094651481995016e-06	2.621205745111094e-06	2.3422340355989765e-06	3.4362991188162014e-06	4.3670545296117126e-06	4.380335796542163e-06	5.178735064269138e-06	4.306825561557849e-06	5.198139579093811e-06	5.414040653922989e-06	4.3949778361720814e-06	6.431606799717536e-06
GGTCCAAAAAGTAACGTTGTTCCATAGTTGGAAGTCTCAAGATTTTTTGTTC	2.3984565452440046e-06	3.141977222992524e-06	7.38703437258581e-06	3.193955503089513e-06	5.186866594439549e-06	5.97258928314543e-06	0.0	5.938282873695278e-06	5.285649552820997e-06	4.658073129317831e-06	3.519126425049943e-06	3.3981787393083102e-06	4.405903870672643e-06
GGGGTAACCGAGAAGCAGCTTGACGGGTTGGAAGTCTCAAGATTTTTTGTTC	0.0	0.0	0.0	0.0	3.890149945829662e-07	1.9266417042404613e-07	0.0	4.1429880514153106e-07	6.52549327508765e-08	6.750830622199755e-08	0.0	0.0	0.0
CGAAAAAATTTTAATATAGTTGTATTGAAGCAACAGGCAAACCGATTATGTA	0.0	0.0	0.0	0.0	0.0	0.0	0.0	0.0	0.0	0.0	0.0	2.7185429914466483e-07	1.0128514645224467e-07
ATGGAAATCCCTAAGCATCTTGAAACAGTATAAAACATAAGGTTGTTAGTGT	0.0	0.0	0.0	0.0	0.0	3.2110695070674353e-07	0.0	3.452490042846092e-07	6.52549327508765e-07	7.425913684419731e-07	4.3312325231383915e-07	6.343266980042179e-07	3.5449801258285633e-07
TTATAAATTAGAAAACATTTTTTAGTGTTGGAAGTCTCAAGATTTTTTGTTC	0.0	0.0	0.0	0.0	1.1022091513184042e-06	6.422139014134871e-07	0.0	7.595478094261403e-07	1.1093338567649005e-06	8.776079808859682e-07	1.570071789637667e-06	1.1327262464361035e-06	4.55783159035101e-07
ACGGTAATACGGAAAATGTTTATGTCGTACGAACTAAAAATTATATTTGCCA	0.0	9.30956214220007e-07	1.9063314509898863e-06	2.1293036687263422e-07	0.0	0.0	8.760671593084326e-06	0.0	0.0	0.0	1.0828081307845979e-07	0.0	2.0257029290448933e-07
AGACAAACACCCAATACCGTTAATGCTACATAACAAAAAAATCGATTGACAC	0.0	0.0	0.0	0.0	5.18686659443955e-07	1.2844278028269743e-07	0.0	0.0	0.0	0.0	0.0	0.0	0.0
TCACAAAACCATAATCGTATTTAGCGGTTGGAAGTCTCAAGATTTTTTGTTC	1.1192797211138688e-06	9.30956214220007e-07	7.148742941212074e-07	2.1293036687263422e-07	7.13194156735438e-07	8.348780718375333e-07	0.0	1.311946216281515e-06	3.262746637543825e-07	1.3501661244399512e-06	5.955444719315288e-07	4.530904985744414e-07	7.596385983918349e-07
TTAGGAAGTACGAAGCCAGTTTAGTAGAAGCAACAGGCAAACCGATTATGTA	2.3984565452440046e-06	1.2800647945525097e-06	4.765828627474716e-07	8.517214674905369e-07	1.6857316431928534e-06	8.348780718375333e-07	0.0	1.1738466145676713e-06	2.61019731003506e-07	3.375415311099878e-07	6.496848784707588e-07	2.265452492872207e-07	1.0128514645224467e-07
AATACAATCGTAAAGTACTTTTGATGAGTATAAAACATAAGGTTGTTAGTGT	1.1192797211138688e-06	1.6291733748850124e-06	9.531657254949432e-07	1.916373301853708e-06	1.1670449837488987e-06	1.1559850225442768e-06	0.0	8.285976102830621e-07	9.788239912631475e-07	1.4851827368839463e-06	2.7070203269614945e-07	9.061809971488828e-07	5.064257322612233e-07
ACGACAAGAAACAACTGTTTTCTTCAGAAGCAACAGGCAAACCGATTATGTA	0.0	0.0	0.0	0.0	4.5385082701346056e-07	6.422139014134872e-08	0.0	2.7619920342768734e-07	4.567845292561355e-07	2.700332248879902e-07	2.1656162615691957e-07	4.983995484318855e-07	6.583534519395903e-07
ACAACAAGCAGAAAAAGTTTGTTGGAGAAGCAACAGGCAAACCGATTATGTA	7.994855150813349e-07	3.4910858033250264e-07	7.148742941212074e-07	0.0	5.18686659443955e-07	1.2844278028269743e-07	0.0	2.0714940257076553e-07	1.30509865501753e-07	1.350166124439951e-07	2.1656162615691957e-07	9.061809971488828e-08	1.51927719678367e-07
GCCCTAAACTAGAATGATTTTACTCAGAAGCAACAGGCAAACCGATTATGTA	1.1192797211138688e-06	1.3964343213300106e-06	1.191457156868679e-06	8.517214674905369e-07	2.2044183026368084e-06	1.926641704240461e-06	0.0	1.8643446231368897e-06	2.0229029152771714e-06	2.1602657991039216e-06	2.2738970746476555e-06	1.676434844725433e-06	2.430843514853872e-06
ACAGAAACGTAGAATCTCTTTCATTTTCCCTAAGAGTAAACCAAGTTGTATC	0.0	6.982171606650053e-07	2.382914313737358e-07	6.387911006179026e-07	7.13194156735438e-07	4.4954973098944097e-07	0.0	3.452490042846092e-07	1.30509865501753e-07	6.750830622199755e-08	0.0	0.0	0.0
ATCTTAACAACAAAGGTTTTTTAATCAAACTAAATAACAAGTCTTTTACATC	0.0	0.0	0.0	0.0	0.0	0.0	0.0	3.452490042846092e-07	6.52549327508765e-08	4.0504983733198533e-07	5.4140406539229893e-08	9.061809971488828e-08	1.0128514645224467e-07
TTAAGAATCGACAATGAAATTGGAATAGTATAAAACATAAGGTTGTTAGTGT	0.0	5.818476338875044e-07	7.148742941212074e-07	0.0	2.593433297219775e-07	9.633208521202306e-07	0.0	4.833486059984529e-07	1.9576479825262952e-07	6.750830622199756e-07	4.3312325231383915e-07	8.608719472914386e-07	5.570683054873456e-07
AGAACAACTTACAAACTGGTTTGTTCGTTGGAAGTCTCAAGATTTTTTGTTC	0.0	0.0	0.0	0.0	0.0	6.422139014134871e-07	0.0	5.523984068553747e-07	6.52549327508765e-07	7.425913684419731e-07	2.1656162615691957e-07	4.983995484318855e-07	2.0257029290448933e-07
ATTCTAACTAGAAACGTTATTTATTCGTTGGAAGTCTCAAGATTTTTTGTTC	0.0	0.0	0.0	0.0	0.0	0.0	0.0	0.0	3.262746637543825e-07	6.750830622199755e-08	1.0828081307845979e-07	0.0	0.0
GTGGGAAGTGGTAATAATGTTGGGGAGAAGCAACAGGCAAACCGATTATGTA	0.0	0.0	0.0	0.0	0.0	0.0	0.0	0.0	3.262746637543825e-07	2.700332248879902e-07	2.7070203269614945e-07	4.983995484318855e-07	3.5449801258285633e-07
TGGTAAATCATTAACTGTGTTTTCCAGTTGGAAGTCTCAAGATTTTTTGTTC	9.593826180976018e-07	1.6291733748850124e-06	1.191457156868679e-06	8.517214674905369e-07	1.5560599783318649e-06	1.7981989239577639e-06	0.0	1.3809960171384368e-06	1.6313733187719125e-06	1.6201993493279413e-06	1.0828081307845978e-06	1.5858167450105447e-06	7.089960251657127e-07
AATTAAACCAGGAAATCTCTTTACAAGAAGCAACAGGCAAACCGATTATGTA	2.5583536482602716e-06	1.7455429016625133e-06	3.0977886078585654e-06	3.6198162368347815e-06	2.07474663777582e-06	3.2110695070674353e-06	0.0	2.969141436847639e-06	1.827138117024542e-06	2.7678405551018996e-06	1.624212196176897e-06	2.1295253432998745e-06	1.8737752093665263e-06
AAGGCAACATGCAACACGTTTACTAAGTTGGAAGTCTCAAGATTTTTTGTTC	0.0	0.0	0.0	0.0	0.0	0.0	0.0	4.1429880514153106e-07	6.52549327508765e-07	2.700332248879902e-07	8.121060980884485e-07	3.624723988595531e-07	7.089960251657127e-07
CAGCTAATCCATAAGTACTTTCAGTTTCCCTAAGAGTAAACCAAGTTGTATC	1.9187652361952037e-06	5.818476338875044e-07	9.531657254949432e-07	1.064651834363171e-06	6.483583243049436e-07	9.633208521202306e-07	0.0	8.976474111399839e-07	1.174588789515777e-06	2.0252491866599268e-06	1.028667724245368e-06	1.7217438945828772e-06	1.5192771967836699e-06
CAATAAATATCCAATCGGATTGATGTGTACGAACTAAAAATTATATTTGCCA	0.0	8.145866874425062e-07	1.4297485882424148e-06	2.1293036687263422e-07	6.483583243049437e-08	0.0	4.380335796542163e-06	6.904980085692183e-08	0.0	6.750830622199755e-08	5.4140406539229893e-08	9.061809971488828e-08	1.51927719678367e-07
AACTAAACAGCGAAAGGGATTCATAGGTACCAAGACAAAAAACTGTTATTTA	2.5583536482602716e-06	2.094651481995016e-06	1.9063314509898863e-06	1.064651834363171e-06	1.8802391404843367e-06	1.7339775338164152e-06	0.0	1.5190956188522805e-06	7.830591930105181e-07	1.2826578182179535e-06	4.3312325231383915e-07	8.608719472914386e-07	4.55783159035101e-07
GAACAAAGACCTAACGTGCTTAGGAAGTTGGAAGTCTCAAGATTTTTTGTTC	0.0	1.047325740997508e-06	7.148742941212074e-07	6.387911006179026e-07	5.18686659443955e-07	8.348780718375333e-07	0.0	8.976474111399839e-07	5.22039462007012e-07	5.400664497759804e-07	3.7898284577460927e-07	7.249447977191062e-07	1.215421757426936e-06
ATTGTAACATCAAATAAACTTATTACGAAGCAACAGGCAAACCGATTATGTA	0.0	0.0	0.0	0.0	5.835224918744493e-07	5.137711211307897e-07	0.0	2.7619920342768734e-07	4.567845292561355e-07	8.100996746639707e-07	1.0828081307845979e-07	2.7185429914466483e-07	3.5449801258285633e-07
CTATGAAAAGTTAATAGAGTTTATACGTTGGAAGTCTCAAGATTTTTTGTTC	0.0	0.0	0.0	0.0	3.241791621524718e-07	0.0	0.0	6.904980085692183e-08	1.9576479825262952e-07	4.7255814355398287e-07	1.0828081307845979e-07	4.530904985744414e-08	1.0128514645224467e-07
GCGTTAATTCCGAAACTCGTTAAAGCGTTGGAAGTCTCAAGATTTTTTGTTC	0.0	0.0	0.0	0.0	0.0	0.0	0.0	3.452490042846092e-07	2.61019731003506e-07	4.7255814355398287e-07	3.248424392353794e-07	8.608719472914386e-07	6.07710878713468e-07
AGGGCAATTAAAAAATAGTTTGCTAGAAACTAAATAACAAGTCTTTTACATC	4.477118884455475e-06	6.6330630263175505e-06	4.52753719610098e-06	5.323259171815855e-06	5.9648965836054814e-06	5.715703722580035e-06	0.0	4.350137453986076e-06	3.654276234049084e-06	4.0504983733198536e-06	3.4108456119714832e-06	3.352869689450866e-06	2.0763455022710154e-06
AGAGCAAGAAGGAAGTCAATTAACGTAGTATAAAACATAAGGTTGTTAGTGT	0.0	0.0	1.191457156868679e-06	2.1293036687263422e-07	5.835224918744493e-07	7.706566816961845e-07	0.0	2.0714940257076553e-07	5.22039462007012e-07	8.100996746639707e-07	1.1369485373238277e-06	9.061809971488828e-07	8.609237448440796e-07
TTAGCAAAGTACAAAAAACTTGAACCACTACAAAGAACAAGAATCTTGCCTT	0.0	6.982171606650053e-07	0.0	0.0	0.0	0.0	8.760671593084326e-06	0.0	0.0	0.0	0.0	0.0	0.0
TCGTCAAGCTAGAAATGTTTTAAGAAGTTGGAAGTCTCAAGATTTTTTGTTC	2.0786623392114706e-06	1.3964343213300106e-06	2.382914313737358e-06	4.897398438070587e-06	3.306627453955213e-06	4.110168969046318e-06	4.380335796542163e-06	5.454934267696825e-06	4.111060763305219e-06	3.9829900670978555e-06	2.652879920422265e-06	4.032505437312528e-06	2.9879118203412174e-06
TAATTAACCTGGAAATGTTTTCGAACTAATCAAAAGTCAAGAGACTTTAGAA	0.0	0.0	0.0	1.2775822012358053e-06	7.13194156735438e-07	5.779925112721384e-07	0.0	6.904980085692184e-07	5.872943947578885e-07	5.400664497759804e-07	3.248424392353794e-07	1.0874171965786593e-06	6.07710878713468e-07
ACCTGAATCAGAAACCCATTTGTGTCAGTATAAAACATAAGGTTGTTAGTGT	0.0	0.0	1.191457156868679e-06	0.0	1.231880816179393e-06	8.348780718375333e-07	0.0	4.833486059984529e-07	5.872943947578885e-07	4.0504983733198533e-07	5.955444719315288e-07	3.624723988595531e-07	5.064257322612233e-08
GCAAAAAACTGAAAGCTTGTTCGAACGTTGGAAGTCTCAAGATTTTTTGTTC	0.0	0.0	0.0	0.0	5.18686659443955e-07	5.779925112721384e-07	0.0	5.523984068553747e-07	3.9152959650525905e-07	6.750830622199756e-07	5.955444719315288e-07	5.437085982893297e-07	5.064257322612233e-07
ATTGGAATACGAAAATATTTTTTGGAGAAGCAACAGGCAAACCGATTATGTA	7.994855150813349e-07	6.982171606650053e-07	1.6680400196161506e-06	8.517214674905369e-07	1.1022091513184042e-06	1.2202064126856255e-06	0.0	1.311946216281515e-06	1.30509865501753e-06	1.3501661244399512e-06	9.745273177061382e-07	1.2233443461509916e-06	5.570683054873456e-07
CATAAAATCATAAATATGTTTTCAATGAAGCAACAGGCAAACCGATTATGTA	2.2385594422277376e-06	3.258346749770025e-06	1.191457156868679e-06	2.5551644024716105e-06	1.6857316431928534e-06	1.8624203140991125e-06	0.0	1.8643446231368897e-06	1.044078924014024e-06	1.1476412057739585e-06	1.4076505700199772e-06	1.4951986452956566e-06	8.102811716179573e-07
TTTAGAATGCAAAACACGTTTCGTTCGTACCAAGACAAAAAACTGTTATTTA	0.0	0.0	0.0	0.0	3.890149945829662e-07	3.2110695070674353e-07	0.0	2.7619920342768734e-07	0.0	6.750830622199755e-08	0.0	2.265452492872207e-07	5.064257322612233e-08
TATATAATTTTCAAATTAATTTTCAAGAAGCAACAGGCAAACCGATTATGTA	0.0	0.0	0.0	1.916373301853708e-06	1.231880816179393e-06	1.0917636324029281e-06	0.0	8.976474111399839e-07	1.2398437222666536e-06	1.0126245933299634e-06	1.0828081307845978e-06	1.5405076951531005e-06	9.622088912963244e-07
CCAGTAAAATGTAAGTTCTTTTGTTGTCCCTAAGAGTAAACCAAGTTGTATC	0.0	0.0	0.0	0.0	3.241791621524718e-07	2.5688556056539487e-07	0.0	6.904980085692183e-08	1.30509865501753e-07	6.750830622199755e-08	4.872636588530691e-07	4.077814487169972e-07	3.03855439356734e-07
GTGACAATCGTTAACTGATTTTGAAAGTTGGAAGTCTCAAGATTTTTTGTTC	1.7588681331789367e-06	1.2800647945525097e-06	2.621205745111094e-06	2.5551644024716105e-06	1.231880816179393e-06	8.990994619788819e-07	0.0	1.6571952205661242e-06	1.30509865501753e-06	1.0801328995519608e-06	6.496848784707588e-07	7.249447977191062e-07	2.0257029290448933e-07
TGGAAAACGTCTAAGTTTGTTGGATAGTTGGAAGTCTCAAGATTTTTTGTTC	1.1192797211138688e-06	2.792868642660021e-06	1.4297485882424148e-06	1.916373301853708e-06	1.03737331888791e-06	1.0275422422615795e-06	0.0	1.5881454197092023e-06	2.5449423772841836e-06	2.6328239426579047e-06	2.9235819531184143e-06	2.401379642444539e-06	1.7724900629142816e-06
GCCAGAAACCCGAATGCGGTTTCTTAGTTGGAAGTCTCAAGATTTTTTGTTC	7.994855150813349e-07	1.047325740997508e-06	1.191457156868679e-06	8.517214674905369e-07	1.231880816179393e-06	5.137711211307897e-07	0.0	6.904980085692184e-07	5.22039462007012e-07	8.100996746639707e-07	8.662465046276783e-07	6.343266980042179e-07	4.0514058580897866e-07
TTCTCAATCTCCAACTCATTTAGATTAGTATAAAACATAAGGTTGTTAGTGT	0.0	8.145866874425062e-07	4.765828627474716e-07	1.064651834363171e-06	6.483583243049436e-07	1.0275422422615795e-06	0.0	4.1429880514153106e-07	3.9152959650525905e-07	6.750830622199755e-08	1.624212196176897e-07	3.624723988595531e-07	5.064257322612233e-08
AGTTGAAGGGATAATTGCCTTTGTTCGTTGGAAGTCTCAAGATTTTTTGTTC	0.0	0.0	0.0	1.916373301853708e-06	3.890149945829662e-07	6.422139014134871e-07	0.0	6.904980085692184e-07	3.262746637543825e-07	4.0504983733198533e-07	3.248424392353794e-07	3.1716334900210894e-07	2.5321286613061163e-07
CCGTCAAAAAATAAAGGTGTTCGTACGTTGGAAGTCTCAAGATTTTTTGTTC	0.0	1.047325740997508e-06	1.9063314509898863e-06	8.517214674905369e-07	1.8802391404843367e-06	8.990994619788819e-07	0.0	7.595478094261403e-07	1.2398437222666536e-06	9.451162871079657e-07	8.121060980884485e-07	1.0874171965786593e-06	1.7218474896881592e-06
TGTTTAATATAAAAGTGCTTTACCATGTACCAAGACAAAAAACTGTTATTTA	0.0	0.0	0.0	1.4905125681084395e-06	3.890149945829662e-07	3.8532834084809225e-07	0.0	2.7619920342768734e-07	9.13569058512271e-07	1.0801328995519608e-06	8.662465046276783e-07	1.359271495723324e-06	1.4179920503314253e-06
GTTTTAACGTCTAAGACTTTTGTGGGAGTATAAAACATAAGGTTGTTAGTGT	1.1192797211138688e-06	8.145866874425062e-07	7.148742941212074e-07	6.387911006179026e-07	5.835224918744493e-07	1.0275422422615795e-06	4.380335796542163e-06	8.976474111399839e-07	1.1093338567649005e-06	2.700332248879902e-07	1.0828081307845979e-07	9.061809971488828e-08	1.51927719678367e-07
GAGGCAAGATACAAATGCATTATATCGTACCAAGACAAAAAACTGTTATTTA	7.994855150813349e-07	1.1636952677750087e-06	1.6680400196161506e-06	2.3422340355989765e-06	1.1022091513184042e-06	7.706566816961845e-07	4.380335796542163e-06	7.595478094261403e-07	9.788239912631475e-07	2.092757492881924e-06	1.2993697569415175e-06	1.8123619942977655e-06	1.5192771967836699e-06
CTATAAATAAATAAAATTTTTCGTTTGAAGCAACAGGCAAACCGATTATGTA	0.0	0.0	0.0	0.0	0.0	0.0	0.0	0.0	0.0	0.0	2.7070203269614945e-07	3.624723988595531e-07	3.03855439356734e-07
TGATGAAAACGAAAAATGGTTATTCCGTTGGAAGTCTCAAGATTTTTTGTTC	2.2385594422277376e-06	1.978281955217515e-06	1.6680400196161506e-06	1.2775822012358053e-06	1.945074972914831e-06	2.3761914352299023e-06	0.0	2.2786434282784207e-06	1.2398437222666536e-06	1.2826578182179535e-06	1.8949142288730464e-06	9.514900470063268e-07	8.102811716179573e-07
ACCCCAAGACAGAACTTACTTAATTGGAAGCAACAGGCAAACCGATTATGTA	2.3984565452440046e-06	1.978281955217515e-06	1.4297485882424148e-06	2.1293036687263422e-07	9.077016540269211e-07	1.0917636324029281e-06	0.0	7.595478094261403e-07	8.483141257613945e-07	1.215149511995956e-06	1.515931383098437e-06	7.702538475765503e-07	1.1141366109746913e-06
GTCACAATGAGGAAAACGCTTGGGGGGTTGGAAGTCTCAAGATTTTTTGTTC	0.0	1.047325740997508e-06	1.6680400196161506e-06	6.387911006179026e-07	7.780299891659324e-07	1.6697561436750665e-06	4.380335796542163e-06	6.214482077122965e-07	7.830591930105181e-07	3.375415311099878e-07	3.248424392353794e-07	4.983995484318855e-07	1.0128514645224467e-07
CCAAGAACCGGGAATTGTCTTGGAGTAGTATAAAACATAAGGTTGTTAGTGT	0.0	0.0	0.0	0.0	9.725374864574154e-07	6.422139014134871e-07	0.0	8.976474111399839e-07	9.788239912631475e-07	8.100996746639707e-07	8.662465046276783e-07	6.79635747861662e-07	7.596385983918349e-07
AACACAAAAATAAATAGGTTTGGTTAGAAGCAACAGGCAAACCGATTATGTA	0.0	0.0	0.0	0.0	0.0	0.0	0.0	0.0	4.567845292561355e-07	4.7255814355398287e-07	6.496848784707588e-07	4.077814487169972e-07	4.0514058580897866e-07
AACGGAATGTCGAATTTTGTTGTAATTACATAACAAAAAAATCGATTGACAC	0.0	0.0	0.0	0.0	0.0	0.0	0.0	3.452490042846092e-07	0.0	0.0	0.0	0.0	0.0
TTCATAAATAATAAGTTGGTTACACGGTACCAAGACAAAAAACTGTTATTTA	1.1192797211138688e-06	1.978281955217515e-06	1.191457156868679e-06	8.517214674905369e-07	1.945074972914831e-06	9.633208521202306e-07	0.0	8.976474111399839e-07	1.30509865501753e-06	1.0126245933299634e-06	1.6783526027161267e-06	2.1295253432998745e-06	1.063494037748569e-06
TAATAAATTTACAATAATGTTTGTTAGTTGGAAGTCTCAAGATTTTTTGTTC	1.1192797211138688e-06	2.3273905355500175e-07	4.765828627474716e-07	1.7034429349810738e-06	7.780299891659324e-07	1.1559850225442768e-06	0.0	1.1047968137107493e-06	3.9152959650525905e-07	4.0504983733198533e-07	1.028667724245368e-06	1.4498895954382124e-06	9.11566318070202e-07
TAGTAAACGAATAATGTACTTCATTGGAAGCAACAGGCAAACCGATTATGTA	1.4390739271464027e-06	2.6764991158825202e-06	2.621205745111094e-06	2.3422340355989765e-06	2.0099108053453253e-06	1.6055347535337177e-06	4.380335796542163e-06	1.5190956188522805e-06	1.827138117024542e-06	1.7552159617719364e-06	2.1114758550299657e-06	1.6311257948679889e-06	1.3167069038791806e-06
AGGCAAACCCTAAAGATTGTTTGCATCCATGAAAGAATAATGGTTTTATAGT	1.3431356653366426e-05	1.0356887883197578e-05	9.531657254949432e-06	5.962050272433758e-06	9.077016540269212e-06	9.761651301485004e-06	1.3141007389626488e-05	9.666972119969057e-06	8.939925786870081e-06	7.3584053781977334e-06	7.417235695874496e-06	7.702538475765503e-06	7.241887971335493e-06
GCGGCAAGAACAAAAGGTTTTCGGAAGAAGCAACAGGCAAACCGATTATGTA	3.6776333693741404e-06	3.141977222992524e-06	1.6680400196161506e-06	2.7680947693442446e-06	1.8154033080538422e-06	1.0275422422615795e-06	8.760671593084326e-06	1.3809960171384368e-06	9.788239912631475e-07	1.6877076555499388e-06	5.414040653922989e-07	9.061809971488828e-07	9.11566318070202e-07
CATAGAATCTTAAAGCCTGTTTTATAGTTGGAAGTCTCAAGATTTTTTGTTC	1.1192797211138688e-06	1.3964343213300106e-06	1.4297485882424148e-06	2.5551644024716105e-06	2.5934332972197746e-06	2.7615197760779947e-06	0.0	1.726245021423046e-06	2.6754522427859367e-06	2.4978073302139094e-06	2.1114758550299657e-06	2.3560705925870953e-06	2.025702929044893e-06
ACGCAAAGGGCTAAAGCTGTTCGTAATCCTAAAACACAAACCCCATTCTGGG	0.0	0.0	0.0	0.0	0.0	0.0	0.0	0.0	0.0	0.0	0.0	2.265452492872207e-07	2.0257029290448933e-07
TAGTTAAAAGGTAACCTGTTTGTTCAGTACCAAGACAAAAAACTGTTATTTA	0.0	0.0	0.0	0.0	0.0	6.422139014134871e-07	4.380335796542163e-06	4.1429880514153106e-07	4.567845292561355e-07	4.0504983733198533e-07	4.3312325231383915e-07	6.343266980042179e-07	2.5321286613061163e-07
AGTGAAAAAGTTAAGCGTATTCACAGGCCAAAATTGGCAACCCCATTTTACG	0.0	0.0	0.0	0.0	0.0	0.0	5.256402955850595e-05	0.0	0.0	0.0	1.0828081307845979e-07	9.061809971488828e-08	0.0
GGAGGAAGTGTAAAAGCCATTATTGCGAAGCAACAGGCAAACCGATTATGTA	7.994855150813349e-07	1.1636952677750087e-06	2.621205745111094e-06	1.2775822012358053e-06	3.890149945829662e-07	5.137711211307897e-07	0.0	3.452490042846092e-07	4.567845292561355e-07	6.07574755997978e-07	8.121060980884485e-07	1.31396244586588e-06	8.609237448440796e-07
GCTCTAAATATAAAGGGTATTTCAAGGTTGGAAGTCTCAAGATTTTTTGTTC	0.0	0.0	0.0	0.0	7.780299891659324e-07	4.4954973098944097e-07	0.0	6.904980085692184e-07	9.13569058512271e-07	4.0504983733198533e-07	4.872636588530691e-07	1.8123619942977655e-07	2.5321286613061163e-07
AGATGAAGATATAATCGGCTTTGGGTAGTATAAAACATAAGGTTGTTAGTGT	0.0	1.6291733748850124e-06	1.9063314509898863e-06	1.4905125681084395e-06	1.4912241459013704e-06	1.348649192968323e-06	0.0	1.311946216281515e-06	5.22039462007012e-07	1.4176744306619486e-06	5.955444719315288e-07	9.514900470063268e-07	3.5449801258285633e-07
CTTTAAAATTTAAACTAAGTTGGGATGAAGCAACAGGCAAACCGATTATGTA	1.5989710301626697e-06	6.982171606650053e-07	2.382914313737358e-07	1.2775822012358053e-06	1.945074972914831e-07	7.706566816961845e-07	0.0	6.214482077122965e-07	1.044078924014024e-06	4.0504983733198533e-07	7.579656915492185e-07	1.4045805455807683e-06	4.0514058580897866e-07
TCTTTAAACAAAAATAAACTTTCTTCGTACCAAGACAAAAAACTGTTATTTA	7.994855150813349e-07	8.145866874425062e-07	0.0	2.1293036687263422e-07	5.18686659443955e-07	4.4954973098944097e-07	0.0	4.1429880514153106e-07	5.22039462007012e-07	0.0	1.624212196176897e-07	6.343266980042179e-07	4.55783159035101e-07
CCTCAAAACAAAAATCTAATTTTCTTGAAGCAACAGGCAAACCGATTATGTA	1.2791768241301358e-06	8.145866874425062e-07	1.191457156868679e-06	1.2775822012358053e-06	6.483583243049436e-07	1.2844278028269741e-06	0.0	6.904980085692184e-07	7.178042602596416e-07	6.07574755997978e-07	1.624212196176897e-07	6.343266980042179e-07	9.622088912963244e-07
TGTCAAACATTTAAGGATATTTACAGGTTGGAAGTCTCAAGATTTTTTGTTC	0.0	1.047325740997508e-06	7.148742941212074e-07	4.2586073374526844e-07	5.18686659443955e-07	8.990994619788819e-07	0.0	1.0357470128538276e-06	4.567845292561355e-07	8.100996746639707e-07	8.121060980884485e-07	9.96799096863771e-07	8.102811716179573e-07
GATGGAAAAAGTAAATTGGTTTAGTAGAAGCAACAGGCAAACCGATTATGTA	1.1192797211138688e-06	5.818476338875044e-07	1.191457156868679e-06	4.2586073374526844e-07	0.0	2.5688556056539487e-07	0.0	1.3809960171384367e-07	3.9152959650525905e-07	7.425913684419731e-07	0.0	4.530904985744414e-08	1.0128514645224467e-07
CCTGGAAATCCAAACGTAGTTATGATGTTGGAAGTCTCAAGATTTTTTGTTC	3.1979420603253394e-06	1.861912428440014e-06	9.531657254949432e-07	8.517214674905369e-07	8.428658215964267e-07	1.4770919732510203e-06	0.0	1.3809960171384368e-06	1.2398437222666536e-06	1.5526910431059437e-06	1.7324930092553566e-06	3.081015390306201e-06	2.025702929044893e-06
TTCAAAACTGCTAAATATATTCATTCAGTATAAAACATAAGGTTGTTAGTGT	0.0	6.982171606650053e-07	0.0	0.0	0.0	6.422139014134872e-08	0.0	0.0	0.0	0.0	0.0	0.0	0.0
TTTGCAAATAGCAAGGCGTTTGATTCGAAGCAACAGGCAAACCGATTATGTA	1.2791768241301358e-06	1.7455429016625133e-06	1.6680400196161506e-06	1.916373301853708e-06	6.483583243049436e-07	1.1559850225442768e-06	0.0	2.071494025707655e-06	1.957647982526295e-06	3.3754153110998775e-06	1.7866334157945865e-06	2.3560705925870953e-06	1.1141366109746913e-06
CCAGAAATTCATAATCACTTTTTCACCTACGAAGACGCAACCAAATTGGTTA	1.2791768241301358e-06	8.145866874425062e-07	1.191457156868679e-06	8.517214674905369e-07	1.3615524810403818e-06	6.422139014134871e-07	0.0	8.976474111399839e-07	3.9152959650525905e-07	8.776079808859682e-07	5.414040653922989e-07	7.249447977191062e-07	3.5449801258285633e-07
TCATGAAACCGGAATATTTTTGCGATGTACCAAGACAAAAAACTGTTATTTA	9.593826180976018e-07	6.982171606650053e-07	0.0	4.2586073374526844e-07	3.890149945829662e-07	1.9266417042404613e-07	0.0	6.904980085692183e-08	1.9576479825262952e-07	0.0	5.4140406539229893e-08	0.0	0.0
TCACGAACTTAGAATTGGCTTGGTAGTAATCAAAAGTCAAGAGACTTTAGAA	0.0	1.2800647945525097e-06	4.765828627474716e-07	0.0	6.483583243049437e-08	0.0	0.0	2.0714940257076553e-07	0.0	0.0	0.0	4.530904985744414e-08	0.0
ACGACAAATCTAAATGTTGTTTAGTAGTTGGAAGTCTCAAGATTTTTTGTTC	2.0786623392114706e-06	8.145866874425062e-07	2.1446228823636223e-06	2.7680947693442446e-06	7.780299891659324e-07	1.99086309438181e-06	0.0	3.1762908394184045e-06	1.8923930497754186e-06	2.0252491866599268e-06	2.3280374811868854e-06	1.2686533960084358e-06	1.5699197700097923e-06
TCGGCAAAATGTAATCTTATTTAATTGAAGCAACAGGCAAACCGATTATGTA	0.0	9.30956214220007e-07	4.765828627474716e-07	2.129303668726342e-06	7.13194156735438e-07	1.0275422422615795e-06	0.0	1.4500458179953585e-06	1.5661183860210362e-06	4.0504983733198533e-07	1.0828081307845978e-06	9.061809971488828e-07	7.089960251657127e-07
CTGCCAACCCGGCAAAAGGTTTTGGCGAAGCAACAGGCAAACCGATTATGTA	0.0	0.0	0.0	0.0	0.0	0.0	0.0	0.0	0.0	0.0	2.7070203269614945e-07	9.061809971488828e-08	5.064257322612233e-08
ATTAAAAAGACTAAGTATTTTACTTGGTTGGAAGTCTCAAGATTTTTTGTTC	0.0	0.0	0.0	0.0	4.5385082701346056e-07	6.422139014134871e-07	0.0	1.1047968137107493e-06	3.9152959650525905e-07	8.100996746639707e-07	4.3312325231383915e-07	9.061809971488828e-08	5.064257322612233e-07
TGGCGAATCTTGAACGGGGTTTCGGGGAAGCAACAGGCAAACCGATTATGTA	4.956810193504276e-06	3.840194383657529e-06	3.574371470606037e-06	1.916373301853708e-06	3.890149945829662e-06	3.724840628198225e-06	8.760671593084326e-06	3.038191237704561e-06	4.3720804943087255e-06	4.590564823095834e-06	5.684742686619139e-06	4.213741636742305e-06	5.1655424690644776e-06
GTCATAAACCTGAACTATGTTATTATACTAAAAGTCCAAAATATTTTTGATA	1.2791768241301358e-06	0.0	0.0	0.0	0.0	0.0	0.0	0.0	0.0	0.0	0.0	0.0	0.0
CAAGGAATCGTCAAGTCGCTTGGAGCGTTGGAAGTCTCAAGATTTTTTGTTC	0.0	6.982171606650053e-07	9.531657254949432e-07	4.2586073374526844e-07	7.13194156735438e-07	1.9266417042404613e-07	0.0	5.523984068553747e-07	5.22039462007012e-07	1.1476412057739585e-06	1.1369485373238277e-06	5.437085982893297e-07	1.3167069038791806e-06
TCACTAATTGAGAATTAACTTCTAAAGTTGGAAGTCTCAAGATTTTTTGTTC	7.994855150813349e-07	1.6291733748850124e-06	9.531657254949432e-07	1.2775822012358053e-06	1.1670449837488987e-06	2.633076995795297e-06	0.0	1.5190956188522805e-06	2.088157848028048e-06	1.0126245933299634e-06	2.0031950419515063e-06	2.265452492872207e-06	1.5192771967836699e-06
TACCTAAGATCAAAGTGGGTTGTGACGTTGGAAGTCTCAAGATTTTTTGTTC	2.8781478542928055e-06	3.258346749770025e-06	4.0509543333535084e-06	2.129303668726342e-06	2.2044183026368084e-06	2.1835272648058563e-06	0.0	3.9358386488445445e-06	3.262746637543825e-06	5.130631272871814e-06	2.9235819531184143e-06	2.401379642444539e-06	2.3295583684016273e-06
ACTCGAAGTGGTAACGCCGTTATTGAGAGTGAAACAGAAACTTGATTGATTC	0.0	5.818476338875044e-07	2.8594971764848296e-06	2.1293036687263422e-07	0.0	0.0	3.942302216887947e-05	6.904980085692183e-08	0.0	0.0	3.248424392353794e-07	0.0	0.0
GAAACAATTGAGAAATAGATTAGCCTCAGATAAATAACAAATCAATTTACTC	7.994855150813349e-07	0.0	0.0	2.1293036687263422e-07	1.2967166486098874e-07	6.422139014134872e-08	0.0	0.0	0.0	6.750830622199755e-08	0.0	0.0	0.0
GTCCTAAAATGTAAGGCGTTTCTCAGGTTGGAAGTCTCAAGATTTTTTGTTC	1.9187652361952037e-06	2.4437600623275184e-06	4.289245764727245e-06	5.323259171815855e-06	2.5285974647892805e-06	3.0184053366433893e-06	4.380335796542163e-06	3.038191237704561e-06	2.349177579031554e-06	3.172890392433885e-06	2.4904587008045752e-06	2.401379642444539e-06	2.9879118203412174e-06
TCTGTAATATGCAAACAACTTTTTTTGAAGCAACAGGCAAACCGATTATGTA	0.0	0.0	0.0	1.916373301853708e-06	9.077016540269211e-07	8.348780718375333e-07	4.380335796542163e-06	4.833486059984529e-07	7.830591930105181e-07	1.0126245933299634e-06	5.414040653922989e-07	9.514900470063268e-07	6.07710878713468e-07
TTGCAAATAACGAATTGATTTGAGAATCCCTAAGAGTAAACCAAGTTGTATC	9.593826180976018e-07	1.5128038481075115e-06	4.765828627474716e-07	1.2775822012358053e-06	4.5385082701346056e-07	7.064352915548358e-07	4.380335796542163e-06	1.242896415424593e-06	1.1093338567649005e-06	5.400664497759804e-07	7.038252850099886e-07	4.983995484318855e-07	1.2660643306530582e-06
CCCGAAACACGTAAAGTAATTATCGAGAAGCAACAGGCAAACCGATTATGTA	0.0	0.0	0.0	0.0	0.0	0.0	0.0	3.452490042846092e-07	6.52549327508765e-08	4.0504983733198533e-07	2.1656162615691957e-07	4.530904985744414e-08	0.0
ACTCCAATATCTAAGATCTTTTGGAAAGTATAAAACATAAGGTTGTTAGTGT	1.2791768241301358e-06	2.5601295891050193e-06	4.765828627474716e-07	1.4905125681084395e-06	1.03737331888791e-06	7.064352915548358e-07	0.0	1.0357470128538276e-06	7.178042602596416e-07	9.451162871079657e-07	7.038252850099886e-07	7.702538475765503e-07	5.570683054873456e-07
CAACAAAATTTTAAACACATTGGGTTTAATCAAAAGTCAAGAGACTTTAGAA	0.0	0.0	0.0	0.0	0.0	3.8532834084809225e-07	0.0	1.3809960171384367e-07	2.61019731003506e-07	5.400664497759804e-07	1.0828081307845979e-07	5.890176481467738e-07	1.0128514645224467e-07
AATTGAAGAGTAAAATAACTTTGATATAATCAAAAGTCAAGAGACTTTAGAA	7.994855150813349e-07	4.654781071100035e-07	2.382914313737358e-07	4.2586073374526844e-07	8.428658215964267e-07	3.2110695070674353e-07	0.0	2.7619920342768734e-07	3.262746637543825e-07	0.0	1.0828081307845979e-07	5.437085982893297e-07	0.0
AATTGAACCAACAAGTATATTTTTCGGAAGCAACAGGCAAACCGATTATGTA	8.314649356845883e-06	8.727714508312567e-06	9.05507439220196e-06	4.258607337452684e-06	5.381374091731033e-06	4.623940090177107e-06	1.3141007389626488e-05	7.526428293404481e-06	7.504317266350798e-06	6.5483057035337626e-06	6.280287158550668e-06	6.297957930184735e-06	7.444458264239983e-06
TTTAAAATCGACAACCGTTTTCATTGTAATCAAAAGTCAAGAGACTTTAGAA	2.3984565452440046e-06	2.3273905355500175e-06	1.9063314509898863e-06	2.129303668726342e-06	3.501134951246696e-06	3.082626726784738e-06	0.0	2.969141436847639e-06	3.7195311667999607e-06	4.185514985763848e-06	2.1114758550299657e-06	1.9029800940126536e-06	1.4686346235575475e-06
TCTAAAAGTCAAAAATTCATTTCTTCGAAGCAACAGGCAAACCGATTATGTA	1.9187652361952037e-06	2.909238169437522e-06	2.8594971764848296e-06	2.129303668726342e-06	2.7231049620807636e-06	2.5046342155125996e-06	8.760671593084326e-06	2.2786434282784207e-06	1.4356085205192831e-06	8.100996746639707e-07	2.0031950419515063e-06	1.7217438945828772e-06	1.5699197700097923e-06
CATTCAAATGAAAAAGCCCTTCGCTGGAAGCAACAGGCAAACCGATTATGTA	5.27660439953681e-06	3.025607696215023e-06	7.625325803959545e-06	2.981025136216879e-06	3.1121199566637297e-06	4.5597187000357586e-06	0.0	5.040635462555294e-06	2.218667713529801e-06	3.7129568422098653e-06	3.194283985814564e-06	3.081015390306201e-06	1.9244177825926487e-06
TCCCAAAATTTAAATTACTTTGTAACGTTGGAAGTCTCAAGATTTTTTGTTC	2.8781478542928055e-06	2.094651481995016e-06	1.9063314509898863e-06	4.684468071197953e-06	2.7231049620807636e-06	2.5046342155125996e-06	0.0	3.1072410385614826e-06	4.5025903598104786e-06	3.3079070048778803e-06	4.277092116599161e-06	6.207339830469846e-06	4.659116736803255e-06
CGTGTAAGAGGCAAGTTGTTTTGGCTGTTGGAAGTCTCAAGATTTTTTGTTC	9.593826180976018e-07	3.4910858033250264e-07	0.0	1.064651834363171e-06	5.18686659443955e-07	0.0	0.0	6.904980085692183e-08	6.52549327508765e-08	2.0252491866599267e-07	4.3312325231383915e-07	9.061809971488828e-08	2.0257029290448933e-07
TGAATAACATGCAAGCTATTTTATTTGAAGCAACAGGCAAACCGATTATGTA	1.4390739271464027e-06	2.4437600623275184e-06	1.6680400196161506e-06	1.7034429349810738e-06	1.03737331888791e-06	2.5046342155125996e-06	0.0	8.976474111399839e-07	1.30509865501753e-06	1.1476412057739585e-06	1.570071789637667e-06	1.6311257948679889e-06	8.102811716179573e-07
ATAAGAACCGCCAAGATATTTCGAGTGAAGCAACAGGCAAACCGATTATGTA	3.997427575406674e-06	2.6764991158825202e-06	3.8126629019797727e-06	2.3422340355989765e-06	2.9176124593722466e-06	3.082626726784738e-06	8.760671593084326e-06	3.797739047130701e-06	2.4144325117824306e-06	1.957740880437929e-06	1.8949142288730464e-06	2.673233941589204e-06	2.6840563809844835e-06
GGCCGAACTGGCAAATAGGTTTTTTTGTTGGAAGTCTCAAGATTTTTTGTTC	0.0	6.982171606650053e-07	1.191457156868679e-06	4.2586073374526844e-07	7.13194156735438e-07	1.6697561436750665e-06	0.0	1.5881454197092023e-06	1.174588789515777e-06	2.092757492881924e-06	1.570071789637667e-06	1.359271495723324e-06	1.1141366109746913e-06
GGTCAAAAGTAGAAGGTATTTCAGCGGTTGGAAGTCTCAAGATTTTTTGTTC	1.1192797211138688e-06	1.978281955217515e-06	9.531657254949432e-07	4.2586073374526844e-07	1.4912241459013704e-06	1.4128705831096717e-06	0.0	1.311946216281515e-06	1.1093338567649005e-06	6.750830622199756e-07	6.496848784707588e-07	2.7185429914466483e-07	2.0257029290448933e-07
TAGGTAACGTTGAATTATCTTGGCCTGAAGCAACAGGCAAACCGATTATGTA	4.956810193504276e-06	2.094651481995016e-06	2.621205745111094e-06	8.517214674905369e-07	2.07474663777582e-06	7.706566816961845e-07	0.0	1.4500458179953585e-06	1.7618831842736656e-06	1.215149511995956e-06	1.4076505700199772e-06	1.7217438945828772e-06	1.4686346235575475e-06
CTCAGAAATCTTAACGCCCTTCCTCCGTTGGAAGTCTCAAGATTTTTTGTTC	2.0786623392114706e-06	2.3273905355500175e-06	2.621205745111094e-06	2.3422340355989765e-06	3.695642448538179e-06	2.5046342155125996e-06	0.0	2.140543826564577e-06	1.696628251522789e-06	1.5526910431059437e-06	1.3535101634807473e-06	1.7217438945828772e-06	1.367349477105303e-06
GATACAACATTAAATCTTGTTACTGGGTACGAACTAAAAATTATATTTGCCA	0.0	0.0	0.0	0.0	3.241791621524718e-07	0.0	4.380335796542163e-06	0.0	0.0	0.0	1.0828081307845979e-07	4.530904985744414e-08	1.51927719678367e-07
ATAATAACGAAGAAGAGAGTTTTCTTTCCCTAAGAGTAAACCAAGTTGTATC	1.1192797211138688e-06	6.982171606650053e-07	4.765828627474716e-07	4.2586073374526844e-07	6.483583243049436e-07	4.4954973098944097e-07	0.0	1.1047968137107493e-06	1.5661183860210362e-06	6.750830622199756e-07	6.496848784707588e-07	1.0874171965786593e-06	1.1647791842008137e-06
GGCACAACCGTCAACAGGATTGCATTAGTATAAAACATAAGGTTGTTAGTGT	0.0	0.0	0.0	0.0	5.18686659443955e-07	7.706566816961845e-07	0.0	8.285976102830621e-07	3.9152959650525905e-07	3.375415311099878e-07	1.0828081307845979e-07	9.061809971488828e-08	5.064257322612233e-08
AAACCAATAAAAAAGATTTTTACGGTGTTGGAAGTCTCAAGATTTTTTGTTC	0.0	6.982171606650053e-07	0.0	0.0	2.593433297219775e-07	4.4954973098944097e-07	0.0	2.7619920342768734e-07	1.30509865501753e-07	8.776079808859682e-07	6.496848784707588e-07	6.79635747861662e-07	7.089960251657127e-07
TCACCAACACGAAATGGTCTTCTGTTGTTGGAAGTCTCAAGATTTTTTGTTC	4.317221781439208e-06	4.422042017545034e-06	6.672160078464602e-06	5.323259171815855e-06	5.64071742145301e-06	4.3670545296117126e-06	0.0	4.695386458270685e-06	5.089884754568367e-06	6.818338928421753e-06	7.633797322031415e-06	6.615121279186844e-06	6.3303216532652914e-06
CTAATAAAATACAACCGCGTTCTTAAGTTGGAAGTCTCAAGATTTTTTGTTC	9.593826180976018e-07	3.4910858033250264e-07	7.148742941212074e-07	1.7034429349810738e-06	1.8154033080538422e-06	1.8624203140991125e-06	0.0	1.7952948222799677e-06	1.6313733187719125e-06	1.5526910431059437e-06	1.1910889438630577e-06	1.4951986452956566e-06	1.0128514645224465e-06
ACTTCAATGTACAAACTTATTTCGATGTACCAAGACAAAAAACTGTTATTTA	9.593826180976018e-07	1.6291733748850124e-06	1.4297485882424148e-06	1.2775822012358053e-06	1.1670449837488987e-06	1.1559850225442768e-06	0.0	1.1738466145676713e-06	9.788239912631475e-07	6.750830622199756e-07	4.3312325231383915e-07	3.624723988595531e-07	1.51927719678367e-07
GAGTTAACCTTTAAGTGAATTATGTAGTTGGAAGTCTCAAGATTTTTTGTTC	1.1192797211138688e-06	2.3273905355500175e-07	0.0	6.387911006179026e-07	2.593433297219775e-07	5.779925112721384e-07	0.0	4.1429880514153106e-07	3.262746637543825e-07	5.400664497759804e-07	2.7070203269614945e-07	3.624723988595531e-07	2.5321286613061163e-07
AGCTGGAAGACATTTGTGCAATAACTGTTGGAAGTCTCAAGATTTTTTGTTC	0.0	5.818476338875044e-07	0.0	4.2586073374526844e-07	1.945074972914831e-07	2.5688556056539487e-07	0.0	6.904980085692183e-08	1.9576479825262952e-07	2.0252491866599267e-07	1.624212196176897e-07	9.061809971488828e-08	0.0
ATCTAAACAAAAAATCTTATTAAGGAGAAGCAACAGGCAAACCGATTATGTA	0.0	0.0	0.0	0.0	0.0	0.0	0.0	0.0	0.0	3.375415311099878e-07	2.1656162615691957e-07	2.7185429914466483e-07	0.0
GGCAAAAAACAGAAATATGTTGTTCAGTTGGAAGTCTCAAGATTTTTTGTTC	1.2791768241301358e-06	1.047325740997508e-06	1.191457156868679e-06	8.517214674905369e-07	1.1670449837488987e-06	8.990994619788819e-07	0.0	7.595478094261403e-07	9.13569058512271e-07	8.100996746639707e-07	1.028667724245368e-06	6.343266980042179e-07	1.215421757426936e-06
GGCGTAAATTTGAACGTCCTTGTGCGCAGATAAATAACAAATCAATTTACTC	2.8781478542928055e-06	3.95656391043503e-06	2.1446228823636223e-06	1.064651834363171e-06	1.8154033080538422e-06	3.8532834084809225e-07	0.0	1.3809960171384367e-07	1.30509865501753e-07	4.0504983733198533e-07	5.4140406539229893e-08	4.530904985744414e-08	0.0
CATGAAAGCGTAAACATATTTGAGTTCCATGAAAGAATAATGGTTTTATAGT	9.593826180976018e-07	2.3273905355500175e-06	1.9063314509898863e-06	1.4905125681084395e-06	5.835224918744493e-07	1.7339775338164152e-06	0.0	1.311946216281515e-06	1.7618831842736656e-06	1.3501661244399512e-06	1.4617909765592071e-06	1.5858167450105447e-06	7.089960251657127e-07
GGGAGAACCTAGAAATGGATTTACTAGAAGCAACAGGCAAACCGATTATGTA	0.0	1.3964343213300106e-06	9.531657254949432e-07	2.3422340355989765e-06	8.428658215964267e-07	8.348780718375333e-07	4.380335796542163e-06	8.976474111399839e-07	9.13569058512271e-07	1.4851827368839463e-06	7.579656915492185e-07	9.96799096863771e-07	8.102811716179573e-07
TAGATAAAGAGTAATTAATTTCCAGGGTTGGAAGTCTCAAGATTTTTTGTTC	1.4390739271464027e-06	8.145866874425062e-07	1.191457156868679e-06	1.2775822012358053e-06	1.8154033080538422e-06	2.3119700450885536e-06	0.0	2.485792830849186e-06	2.479687444533307e-06	2.3627907177699146e-06	2.4904587008045752e-06	3.3981787393083102e-06	1.7218474896881592e-06
TTAATAATTGTTAAGCGTCTTTGAATGAAGCAACAGGCAAACCGATTATGTA	9.593826180976018e-07	2.3273905355500175e-07	7.148742941212074e-07	8.517214674905369e-07	3.890149945829662e-07	4.4954973098944097e-07	0.0	3.452490042846092e-07	1.30509865501753e-07	1.350166124439951e-07	5.4140406539229893e-08	4.530904985744414e-08	0.0
GTGTTAAATCTTAAGGTACTTAAGCAGTACCAAGACAAAAAACTGTTATTTA	2.2385594422277376e-06	8.145866874425062e-07	1.9063314509898863e-06	1.7034429349810738e-06	8.428658215964267e-07	1.2844278028269741e-06	4.380335796542163e-06	1.242896415424593e-06	7.830591930105181e-07	8.776079808859682e-07	1.028667724245368e-06	7.249447977191062e-07	1.215421757426936e-06
AACACAAACGGAAACCATTTTGCAAAGCCAAAATTGGCAACCCCATTTTACG	0.0	0.0	0.0	0.0	3.890149945829662e-07	0.0	4.380335796542163e-06	0.0	1.30509865501753e-07	1.350166124439951e-07	5.4140406539229893e-08	0.0	0.0
CGGATAATCCGGAAGCTGCTTCCGGGATCCAAACGCATAATTACTTTTAACC	0.0	0.0	0.0	0.0	0.0	0.0	0.0	0.0	0.0	0.0	0.0	0.0	2.5321286613061163e-07
GGCAGAACAGGTAATCGAGTTGGGGAGTTGGAAGTCTCAAGATTTTTTGTTC	9.593826180976018e-07	5.818476338875044e-07	2.382914313737358e-07	0.0	0.0	1.9266417042404613e-07	0.0	1.3809960171384367e-07	1.30509865501753e-07	6.750830622199755e-08	0.0	0.0	0.0
AGCCAAAGAAACAATCTTATTGCGATCCATGAAAGAATAATGGTTTTATAGT	7.994855150813349e-07	1.7455429016625133e-06	4.765828627474716e-07	1.7034429349810738e-06	7.780299891659324e-07	2.633076995795297e-06	0.0	1.0357470128538276e-06	1.7618831842736656e-06	8.776079808859682e-07	9.203869111669082e-07	1.4498895954382124e-06	1.823132636140404e-06
TAGTGAACCAAGAAACGTGTTCTTGGCCATGAAAGAATAATGGTTTTATAGT	5.596398605569344e-06	5.2366287049875395e-06	2.382914313737358e-06	3.832746603707416e-06	3.306627453955213e-06	4.431275919753061e-06	0.0	4.212037852272232e-06	3.7195311667999607e-06	3.84797345465386e-06	3.7898284577460928e-06	4.757450235031634e-06	2.8359841006628507e-06
TACATAATCACAAAGAATATTTAGTGGAAGCAACAGGCAAACCGATTATGTA	2.8781478542928055e-06	2.3273905355500175e-06	1.4297485882424148e-06	3.193955503089513e-06	9.077016540269211e-07	2.8257411662193434e-06	0.0	2.8310418351337955e-06	2.6754522427859367e-06	2.4978073302139094e-06	2.977722359657644e-06	2.1295253432998745e-06	1.4686346235575475e-06
TGTGGAACTAAGAAGAGCGTTTGAGCGAAGCAACAGGCAAACCGATTATGTA	0.0	6.982171606650053e-07	4.765828627474716e-07	8.517214674905369e-07	7.780299891659324e-07	3.8532834084809225e-07	0.0	2.7619920342768734e-07	4.567845292561355e-07	6.07574755997978e-07	9.745273177061382e-07	8.155628974339944e-07	4.0514058580897866e-07
TGAAAAACTTATAATTCTGTTTCGTTTACATAACAAAAAAATCGATTGACAC	0.0	0.0	0.0	0.0	0.0	0.0	0.0	0.0	0.0	3.375415311099878e-07	0.0	0.0	0.0
CAATGAACAATTAAGATCATTTAATGGAAGCAACAGGCAAACCGATTATGTA	1.2791768241301358e-06	1.861912428440014e-06	4.765828627474716e-07	1.4905125681084395e-06	6.483583243049436e-07	5.779925112721384e-07	0.0	3.452490042846092e-07	4.567845292561355e-07	2.700332248879902e-07	2.7070203269614945e-07	9.061809971488828e-08	0.0
AGCTGAATGTCAACAAAGTTTTCAAACTACGAAGACGCAACCAAATTGGTTA	0.0	0.0	0.0	0.0	4.5385082701346056e-07	1.9266417042404613e-07	0.0	2.7619920342768734e-07	3.262746637543825e-07	4.7255814355398287e-07	4.3312325231383915e-07	2.265452492872207e-07	5.570683054873456e-07
TATTTAATCGGTAAGTAGTTTATGATTAATCAAAAGTCAAGAGACTTTAGAA	9.593826180976018e-07	3.4910858033250264e-07	0.0	4.2586073374526844e-07	7.780299891659324e-07	1.0275422422615795e-06	0.0	4.1429880514153106e-07	6.52549327508765e-07	3.375415311099878e-07	1.624212196176897e-07	1.8123619942977655e-07	1.0128514645224467e-07
AAGTCAAGTATCAATCTTATTAAATGGCCAAAATTGGCAACCCCATTTTACG	0.0	5.818476338875044e-07	2.382914313737358e-07	0.0	6.483583243049437e-08	0.0	1.7521343186168652e-05	0.0	0.0	0.0	5.4140406539229893e-08	0.0	0.0
AGTTGAACTAAAACTAATCTTCTCTTAGTATAAAACATAAGGTTGTTAGTGT	2.0786623392114706e-06	1.2800647945525097e-06	1.191457156868679e-06	1.064651834363171e-06	7.780299891659324e-07	9.633208521202306e-07	0.0	8.976474111399839e-07	8.483141257613945e-07	4.7255814355398287e-07	7.038252850099886e-07	9.96799096863771e-07	5.570683054873456e-07
CTCTCAAAATAAAATTAGGTTAGATGGAAGCAACAGGCAAACCGATTATGTA	0.0	1.5128038481075115e-06	7.148742941212074e-07	1.916373301853708e-06	6.483583243049436e-07	3.8532834084809225e-07	0.0	2.0714940257076553e-07	1.9576479825262952e-07	7.425913684419731e-07	1.624212196176897e-07	4.077814487169972e-07	5.570683054873456e-07
CTGCAAAGCAGTAACTCATTTAGCTCTAATCAAAAGTCAAGAGACTTTAGAA	0.0	0.0	0.0	0.0	0.0	0.0	0.0	0.0	0.0	0.0	3.7898284577460927e-07	9.061809971488828e-08	5.064257322612233e-08
ATAACAAGCCAAAAAAATGTTCATAGAGTATAAAACATAAGGTTGTTAGTGT	0.0	0.0	0.0	0.0	3.890149945829662e-07	3.2110695070674353e-07	0.0	3.452490042846092e-07	4.567845292561355e-07	6.07574755997978e-07	7.038252850099886e-07	6.79635747861662e-07	6.07710878713468e-07
CCGCCAAAATGTAATAATGTTGGTACGAAGCAACAGGCAAACCGATTATGTA	4.317221781439208e-06	4.072933437212531e-06	1.024653154907064e-05	7.239632473669563e-06	4.019821610690651e-06	6.743245964841615e-06	0.0	4.90253586084145e-06	3.262746637543825e-06	5.333156191537807e-06	4.331232523138391e-06	4.576214035601858e-06	4.152691004542031e-06
TTTCAAAGGATTAACAATGTTGTGGTGAAGCAACAGGCAAACCGATTATGTA	5.27660439953681e-06	6.051215392430046e-06	8.101908666707017e-06	5.110328804943221e-06	2.3340899674977974e-06	3.6606192380568764e-06	8.760671593084326e-06	4.004888449701466e-06	4.306825561557849e-06	2.6328239426579047e-06	3.4108456119714832e-06	4.032505437312528e-06	3.089196966793462e-06
ATCAGAACAACGAACATTCTTGATAATCCCTAAGAGTAAACCAAGTTGTATC	7.994855150813349e-07	1.1636952677750087e-06	2.382914313737358e-07	4.2586073374526844e-07	0.0	2.5688556056539487e-07	0.0	0.0	6.52549327508765e-08	0.0	0.0	0.0	0.0
TACACAAAAGTTAACTTTCTTACTTGGTACCAAGACAAAAAACTGTTATTTA	9.593826180976018e-07	1.1636952677750087e-06	1.6680400196161506e-06	1.2775822012358053e-06	1.1022091513184042e-06	1.1559850225442768e-06	0.0	6.904980085692184e-07	3.9152959650525905e-07	1.0801328995519608e-06	4.872636588530691e-07	8.155628974339944e-07	6.583534519395903e-07
AGGGAAATCGTTAACAAGGTTCTCCGGAAGCAACAGGCAAACCGATTATGTA	1.2791768241301358e-06	2.909238169437522e-06	2.382914313737358e-06	1.7034429349810738e-06	1.2967166486098873e-06	1.7981989239577639e-06	0.0	1.7952948222799677e-06	1.4356085205192831e-06	2.6328239426579047e-06	1.570071789637667e-06	1.2686533960084358e-06	1.4179920503314253e-06
ATCCAAATATTCAAGTCCTTTGATGAGTTGGAAGTCTCAAGATTTTTTGTTC	0.0	6.982171606650053e-07	9.531657254949432e-07	4.2586073374526844e-07	6.483583243049437e-08	5.137711211307897e-07	0.0	8.976474111399839e-07	8.483141257613945e-07	1.215149511995956e-06	1.4617909765592071e-06	1.0874171965786593e-06	2.3802009416277497e-06
AGAAAAAATCCCAAATTACTTCACAGGTACCAAGACAAAAAACTGTTATTTA	2.0786623392114706e-06	2.6764991158825202e-06	1.4297485882424148e-06	1.4905125681084395e-06	1.750567475623348e-06	1.4770919732510203e-06	0.0	1.311946216281515e-06	1.5661183860210362e-06	2.092757492881924e-06	1.7866334157945865e-06	3.0357063404487573e-06	2.633413807758361e-06
TAATGAACCATAACATATTTGTGAAAGTTGGAAGTCTCAAGATTTTTTGTTC	0.0	0.0	0.0	0.0	0.0	0.0	0.0	0.0	3.262746637543825e-07	2.700332248879902e-07	0.0	9.061809971488828e-08	5.064257322612233e-08
TAATAAAGTTGTAAGGTGGTTGGTTGGTTGGAAGTCTCAAGATTTTTTGTTC	0.0	0.0	0.0	0.0	0.0	0.0	0.0	0.0	0.0	0.0	0.0	2.7185429914466483e-07	1.0128514645224467e-07
AGAGAAACGGTAAATGACTTTATAGTGTTGGAAGTCTCAAGATTTTTTGTTC	0.0	0.0	0.0	0.0	1.03737331888791e-06	9.633208521202306e-07	0.0	8.285976102830621e-07	1.30509865501753e-06	1.7552159617719364e-06	1.0828081307845978e-06	8.155628974339944e-07	3.03855439356734e-07
TCAAAAAGCGGAAAGATAGTTATTTAGAAGCAACAGGCAAACCGATTATGTA	7.994855150813349e-07	8.145866874425062e-07	2.1446228823636223e-06	1.7034429349810738e-06	1.5560599783318649e-06	7.706566816961845e-07	0.0	4.833486059984529e-07	4.567845292561355e-07	1.1476412057739585e-06	5.955444719315288e-07	5.890176481467738e-07	4.55783159035101e-07
AGGGCAAACTCCAAGCGGGTTACTAAGAAGCAACAGGCAAACCGATTATGTA	0.0	5.818476338875044e-07	4.765828627474716e-07	4.2586073374526844e-07	1.2967166486098874e-07	1.9266417042404613e-07	0.0	0.0	0.0	0.0	0.0	0.0	0.0
CTACAAAACGCAAATGTGTTTTTGGAGAAGCAACAGGCAAACCGATTATGTA	1.1192797211138688e-06	1.978281955217515e-06	1.191457156868679e-06	1.7034429349810738e-06	2.139582470206314e-06	1.7339775338164152e-06	4.380335796542163e-06	1.7952948222799677e-06	1.3703535877684066e-06	8.776079808859682e-07	4.872636588530691e-07	9.96799096863771e-07	1.4179920503314253e-06
ATAACAATCGTGAATTATTTTCTTGCAGTATAAAACATAAGGTTGTTAGTGT	0.0	5.818476338875044e-07	0.0	1.2775822012358053e-06	9.077016540269211e-07	5.137711211307897e-07	0.0	3.452490042846092e-07	2.61019731003506e-07	2.700332248879902e-07	4.3312325231383915e-07	1.3592714957233241e-07	1.51927719678367e-07
CGCCTAACCCATAAGTGAGTTACTTGGTTGGAAGTCTCAAGATTTTTTGTTC	6.875575429699479e-06	6.167584919207547e-06	7.38703437258581e-06	5.962050272433758e-06	6.0945682484664704e-06	5.715703722580035e-06	4.380335796542163e-06	6.628780882264497e-06	5.350904485571873e-06	4.793089741761826e-06	5.8471639062368285e-06	4.168432586884861e-06	6.229036506813047e-06
ACGAAAACATTGAAGATTATTGTTTTCTACGAAGACGCAACCAAATTGGTTA	6.076089914618145e-06	7.447649713760056e-06	5.0041200588484515e-06	5.962050272433758e-06	7.845135724089818e-06	6.422139014134871e-06	0.0	8.009776899402933e-06	9.788239912631475e-06	9.316146258635662e-06	7.363095289335266e-06	8.65402852277183e-06	6.583534519395903e-06
TGGAAAAAAATGAAGGGATTTGTTCCGAAGCAACAGGCAAACCGATTATGTA	0.0	5.818476338875044e-07	7.148742941212074e-07	2.1293036687263422e-07	6.483583243049437e-08	0.0	0.0	0.0	0.0	6.750830622199755e-08	0.0	0.0	0.0
GGAAGAAAGGGAAAAGGGGTTGTATCGAAGCAACAGGCAAACCGATTATGTA	0.0	0.0	0.0	0.0	0.0	0.0	0.0	0.0	3.9152959650525905e-07	2.700332248879902e-07	0.0	9.061809971488828e-08	0.0
TTTGGAAGTGGCAACCGGTTTATTGCGTTGGAAGTCTCAAGATTTTTTGTTC	1.4390739271464027e-06	3.4910858033250264e-07	9.531657254949432e-07	1.064651834363171e-06	3.241791621524718e-07	1.2844278028269743e-07	0.0	2.7619920342768734e-07	1.30509865501753e-07	1.350166124439951e-07	0.0	0.0	0.0
CATCGAATCTATAAACTCATTTTCCTGAAGCAACAGGCAAACCGATTATGTA	3.997427575406674e-06	3.141977222992524e-06	3.574371470606037e-06	4.471537704325318e-06	3.4362991188162014e-06	3.4037336774914818e-06	0.0	2.969141436847639e-06	2.088157848028048e-06	2.8353488613238972e-06	3.7898284577460928e-06	2.673233941589204e-06	3.393052406150196e-06
GGTTCAACTTGAAATCTAGTTATGGGGCCAAAATTGGCAACCCCATTTTACG	0.0	5.818476338875044e-07	2.382914313737358e-07	0.0	0.0	0.0	0.0	0.0	0.0	0.0	0.0	0.0	0.0
GTGGTAATAGAGAAATTCGTTCAATGCATTCAAACACGAATCGCTTTCTTAG	0.0	1.047325740997508e-06	9.531657254949432e-07	8.517214674905369e-07	0.0	0.0	1.3141007389626488e-05	0.0	0.0	0.0	2.1656162615691957e-07	0.0	0.0
TCCTTTGCGGATAACTTCGTATAATGGTTGGAAGTCTCAAGATTTTTTGTTC	0.0	0.0	0.0	0.0	0.0	0.0	0.0	0.0	0.0	0.0	2.7070203269614945e-07	1.8123619942977655e-07	4.0514058580897866e-07
CGACTAACTCTAAAGGTTGTTGTGCGGTACCAAGACAAAAAACTGTTATTTA	2.2385594422277376e-06	1.861912428440014e-06	1.191457156868679e-06	2.7680947693442446e-06	2.07474663777582e-06	1.0275422422615795e-06	0.0	1.1047968137107493e-06	9.13569058512271e-07	1.2826578182179535e-06	5.414040653922989e-07	1.676434844725433e-06	7.596385983918349e-07
GTCAGAATATAGAAGCTGTTTGGGCGCTACGAAGACGCAACCAAATTGGTTA	7.675060944780815e-06	6.400323972762549e-06	5.9572857843433954e-06	6.174980639306392e-06	3.4362991188162014e-06	5.009268431025199e-06	4.380335796542163e-06	5.523984068553747e-06	5.7424340820771325e-06	6.480797397311765e-06	5.955444719315288e-06	5.527704082608185e-06	5.671968201325701e-06
TAATTAATGGTTAAATAGGTTAGTTAGAAGCAACAGGCAAACCGATTATGTA	7.195369635732013e-06	5.702106812097543e-06	4.52753719610098e-06	9.15600577552327e-06	5.575881589022515e-06	3.2752908972087844e-06	8.760671593084326e-06	5.040635462555294e-06	6.786513006091156e-06	3.9829900670978555e-06	4.385372929677621e-06	4.712141185174191e-06	4.203333577768153e-06
GGACGAACATTCAACGACATTGTTTGTAATCAAAAGTCAAGAGACTTTAGAA	0.0	0.0	0.0	1.064651834363171e-06	1.945074972914831e-07	4.4954973098944097e-07	0.0	4.1429880514153106e-07	3.9152959650525905e-07	3.375415311099878e-07	1.624212196176897e-07	7.249447977191062e-07	3.03855439356734e-07
TTACTAAATGTGAAAAATGTTAGCGCGAAGCAACAGGCAAACCGATTATGTA	2.2385594422277376e-06	1.6291733748850124e-06	9.531657254949432e-07	6.387911006179026e-07	2.5934332972197746e-06	1.1559850225442768e-06	0.0	2.6929422334199516e-06	1.957647982526295e-06	1.8902325742159315e-06	2.1114758550299657e-06	2.401379642444539e-06	1.8737752093665263e-06
ATGGGAATGTATAACTTTCTTGCGGAGAAGCAACAGGCAAACCGATTATGTA	0.0	0.0	0.0	0.0	3.241791621524718e-07	1.2844278028269743e-07	0.0	5.523984068553747e-07	7.830591930105181e-07	6.750830622199756e-07	6.496848784707588e-07	4.983995484318855e-07	4.55783159035101e-07
CGAAAAAATTTTAATATAGTTGTATTTAATCAAAAGTCAAGAGACTTTAGAA	0.0	0.0	0.0	0.0	3.241791621524718e-07	1.2844278028269741e-06	0.0	4.1429880514153106e-07	1.4356085205192831e-06	2.700332248879902e-07	1.1910889438630577e-06	1.5858167450105447e-06	9.11566318070202e-07
GATTTAATGAAAAATATGCTTTTGTGGAAGCAACAGGCAAACCGATTATGTA	0.0	6.982171606650053e-07	4.765828627474716e-07	1.064651834363171e-06	9.725374864574154e-07	7.064352915548358e-07	0.0	1.5881454197092023e-06	8.483141257613945e-07	8.776079808859682e-07	7.038252850099886e-07	8.608719472914386e-07	1.0128514645224465e-06
GATGCAAACTTCAAAAAGTTTAGAAAGTTGGAAGTCTCAAGATTTTTTGTTC	0.0	0.0	0.0	0.0	0.0	9.633208521202306e-07	0.0	4.833486059984529e-07	7.830591930105181e-07	3.375415311099878e-07	1.0828081307845979e-07	3.1716334900210894e-07	5.064257322612233e-08
ATCTAAAGCTACAATCTTTTTTTGGCGTTGGAAGTCTCAAGATTTTTTGTTC	1.9187652361952037e-06	5.818476338875044e-07	7.148742941212074e-07	8.517214674905369e-07	1.4912241459013704e-06	9.633208521202306e-07	0.0	1.5190956188522805e-06	9.13569058512271e-07	6.07574755997978e-07	5.414040653922989e-07	1.0421081467212152e-06	1.2660643306530582e-06
GCGGGAATCCGTAACTAGGTTACCCCGAAGCAACAGGCAAACCGATTATGTA	2.8781478542928055e-06	2.5601295891050193e-06	4.52753719610098e-06	4.471537704325318e-06	2.852776626941752e-06	4.238611749329015e-06	0.0	3.038191237704561e-06	2.6754522427859367e-06	2.430299023991912e-06	1.6783526027161267e-06	2.1295253432998745e-06	2.481486088079994e-06
CGACGAACATCAAATTATATTTACAAGTACCAAGACAAAAAACTGTTATTTA	0.0	0.0	0.0	0.0	3.241791621524718e-07	6.422139014134872e-08	0.0	1.3809960171384367e-07	8.483141257613945e-07	1.350166124439951e-07	4.3312325231383915e-07	7.249447977191062e-07	5.570683054873456e-07
GTGTAAAAAACAAAGGAGGTTGTAGTGTTGGAAGTCTCAAGATTTTTTGTTC	7.994855150813349e-07	2.094651481995016e-06	1.191457156868679e-06	1.4905125681084395e-06	2.463761632358786e-06	1.99086309438181e-06	4.380335796542163e-06	2.416743029992264e-06	2.2839226462806775e-06	2.295282411547917e-06	1.8407738223338165e-06	2.5373067920168715e-06	2.633413807758361e-06
ATTTAAATTAGAAAACCATTTGTCAAGAAGCAACAGGCAAACCGATTATGTA	1.1192797211138688e-06	3.4910858033250264e-07	2.382914313737358e-07	0.0	3.241791621524718e-07	6.422139014134872e-08	0.0	6.904980085692183e-08	6.52549327508765e-08	0.0	0.0	4.530904985744414e-08	0.0
TTATCAAGCCTAAATTCGGTTCGGCTAGTATAAAACATAAGGTTGTTAGTGT	0.0	0.0	0.0	0.0	0.0	0.0	0.0	0.0	3.9152959650525905e-07	1.350166124439951e-07	5.4140406539229893e-08	9.061809971488828e-08	4.55783159035101e-07
ATATGAAACCTCAAATTATTTTCTCAAGTATAAAACATAAGGTTGTTAGTGT	0.0	1.1636952677750087e-06	1.191457156868679e-06	1.2775822012358053e-06	2.593433297219775e-07	1.0275422422615795e-06	0.0	6.214482077122965e-07	5.22039462007012e-07	2.0252491866599267e-07	5.414040653922989e-07	6.343266980042179e-07	4.0514058580897866e-07
GTTAAAATATTAAAGATTTTTGTTCTGAAGCAACAGGCAAACCGATTATGTA	0.0	5.818476338875044e-07	2.382914313737358e-07	0.0	3.890149945829662e-07	3.8532834084809225e-07	0.0	6.904980085692183e-08	7.178042602596416e-07	4.7255814355398287e-07	2.7070203269614945e-07	2.7185429914466483e-07	1.51927719678367e-07
GGATTAAACGTGAATCTGTTTGAACATCAAAAAAACACAATTTCGTTGGGTA	0.0	0.0	0.0	0.0	0.0	0.0	0.0	0.0	0.0	3.375415311099878e-07	0.0	0.0	0.0
AGCCGAAGAGCCAAGAGGATTGGGGGCCATGAAAGAATAATGGTTTTATAGT	1.5989710301626697e-06	9.30956214220007e-07	1.9063314509898863e-06	1.916373301853708e-06	3.825314113399168e-06	1.6697561436750665e-06	0.0	2.002444224850733e-06	9.13569058512271e-07	8.776079808859682e-07	1.4617909765592071e-06	1.8123619942977655e-06	1.0128514645224465e-06
ATAACAACTTGCAATCGCCTTGACCTGAAGCAACAGGCAAACCGATTATGTA	1.5989710301626697e-06	1.2800647945525097e-06	9.531657254949432e-07	8.517214674905369e-07	7.780299891659324e-07	3.8532834084809225e-07	0.0	1.3809960171384368e-06	5.872943947578885e-07	5.400664497759804e-07	1.624212196176897e-07	4.983995484318855e-07	7.089960251657127e-07
CCGGCAACACGGAATTGGTTTCGGGGAGTATAAAACATAAGGTTGTTAGTGT	0.0	0.0	0.0	0.0	0.0	3.2110695070674353e-07	0.0	6.904980085692183e-08	1.30509865501753e-07	0.0	0.0	9.061809971488828e-08	0.0
AGCACAAAACCGAACTGTTTCGGTGAGTTGGAAGTCTCAAGATTTTTTGTTC	0.0	0.0	0.0	0.0	0.0	0.0	0.0	0.0	0.0	0.0	2.7070203269614945e-07	9.061809971488828e-08	2.0257029290448933e-07
CGTTGAACAGCAAAAATTATTAGACCAGTATAAAACATAAGGTTGTTAGTGT	0.0	0.0	0.0	0.0	0.0	4.4954973098944097e-07	0.0	0.0	1.9576479825262952e-07	0.0	1.0828081307845979e-07	1.3592714957233241e-07	6.07710878713468e-07
TAAACAATTGATAAGGCAATTCGCTAGTTGGAAGTCTCAAGATTTTTTGTTC	0.0	0.0	0.0	0.0	3.241791621524718e-07	1.9266417042404613e-07	0.0	3.452490042846092e-07	4.567845292561355e-07	5.400664497759804e-07	4.872636588530691e-07	3.624723988595531e-07	3.03855439356734e-07
CCCCCAATTGGAGAACGTTATTTGGGGAAGCAACAGGCAAACCGATTATGTA	0.0	5.818476338875044e-07	0.0	0.0	0.0	3.2110695070674353e-07	0.0	1.3809960171384367e-07	1.30509865501753e-07	6.750830622199755e-08	1.0828081307845979e-07	9.061809971488828e-08	5.064257322612233e-08
ATCGAAAGTTTTAAGCAAATTCATAAGTTGGAAGTCTCAAGATTTTTTGTTC	1.1192797211138688e-06	1.1636952677750087e-06	9.531657254949432e-07	2.129303668726342e-06	1.945074972914831e-06	2.5046342155125996e-06	4.380335796542163e-06	2.8310418351337955e-06	3.3280015702947015e-06	2.2277741053259193e-06	2.7070203269614945e-06	2.8544701410189807e-06	2.2282732219493826e-06
TTTATAAAAGAGAATAGTTTTTTTTTGAAGCAACAGGCAAACCGATTATGTA	0.0	0.0	0.0	0.0	5.835224918744493e-07	3.2110695070674353e-07	0.0	0.0	3.9152959650525905e-07	2.700332248879902e-07	5.4140406539229893e-08	1.3592714957233241e-07	2.5321286613061163e-07
TTAGAAATGGGAAATTTAGTTCGTGCAGTATAAAACATAAGGTTGTTAGTGT	0.0	6.982171606650053e-07	4.765828627474716e-07	0.0	0.0	1.2844278028269743e-07	0.0	4.1429880514153106e-07	2.61019731003506e-07	4.0504983733198533e-07	2.7070203269614945e-07	9.061809971488828e-08	1.51927719678367e-07
ATACTAATAACTAAAGACATTGATGTGTACCAAGACAAAAAACTGTTATTTA	1.7588681331789367e-06	1.3964343213300106e-06	4.0509543333535084e-06	1.916373301853708e-06	1.231880816179393e-06	1.8624203140991125e-06	4.380335796542163e-06	2.071494025707655e-06	1.5661183860210362e-06	1.3501661244399512e-06	1.3535101634807473e-06	1.31396244586588e-06	1.6712049164620368e-06
CGTAAAATTGCGAAATATTTTTAGGAGAAGCAACAGGCAAACCGATTATGTA	0.0	8.145866874425062e-07	7.148742941212074e-07	1.064651834363171e-06	2.0099108053453253e-06	7.064352915548358e-07	0.0	1.0357470128538276e-06	1.1093338567649005e-06	1.2826578182179535e-06	4.3312325231383915e-07	7.249447977191062e-07	4.0514058580897866e-07
CTCACAAAGAAGAAATTATTTATGTTAGTATAAAACATAAGGTTGTTAGTGT	0.0	0.0	0.0	0.0	0.0	3.8532834084809225e-07	0.0	1.3809960171384367e-07	6.52549327508765e-08	0.0	0.0	0.0	0.0
TCTCGAAAGTGTAACACACTTATGGTGTTGGAAGTCTCAAGATTTTTTGTTC	2.8781478542928055e-06	4.305672490767533e-06	5.718994352969659e-06	2.3422340355989765e-06	4.084657443121145e-06	4.110168969046318e-06	0.0	5.523984068553747e-06	5.807689014828009e-06	6.615814009755761e-06	6.334427565089898e-06	4.893377384603966e-06	5.1655424690644776e-06
CGTGTAAAAGTTAAACAATTTGGTAAGAAGCAACAGGCAAACCGATTATGTA	1.5989710301626697e-06	6.982171606650053e-07	1.191457156868679e-06	1.7034429349810738e-06	6.483583243049436e-07	8.348780718375333e-07	0.0	8.285976102830621e-07	6.52549327508765e-07	8.776079808859682e-07	8.121060980884485e-07	2.265452492872207e-07	1.0128514645224467e-07
AACCAAAAAGTGAATAATTTTGTCAAGTTGGAAGTCTCAAGATTTTTTGTTC	2.2385594422277376e-06	4.305672490767533e-06	2.1446228823636223e-06	2.5551644024716105e-06	1.8154033080538422e-06	1.926641704240461e-06	0.0	1.1047968137107493e-06	1.7618831842736656e-06	1.0126245933299634e-06	7.038252850099886e-07	1.7217438945828772e-06	1.7218474896881592e-06
GTCATAAAGTAAAACGTAGTTGGACTGTTGGAAGTCTCAAGATTTTTTGTTC	1.9187652361952037e-06	3.4910858033250264e-07	1.9063314509898863e-06	8.517214674905369e-07	9.077016540269211e-07	1.541313363392369e-06	0.0	6.904980085692184e-07	3.9152959650525905e-07	1.1476412057739585e-06	1.2452293504022876e-06	8.608719472914386e-07	6.07710878713468e-07
TAAGTAAGGCTTAAAGGCATTCTCGCGTTGGAAGTCTCAAGATTTTTTGTTC	2.3984565452440046e-06	4.654781071100035e-07	2.382914313737358e-06	2.7680947693442446e-06	1.8154033080538422e-06	1.926641704240461e-06	4.380335796542163e-06	1.8643446231368897e-06	2.0229029152771714e-06	2.0252491866599268e-06	1.2452293504022876e-06	1.2233443461509916e-06	1.0128514645224465e-06
TAGACAATTGTGAATAAATTTTGAAAGTTGGAAGTCTCAAGATTTTTTGTTC	1.5989710301626697e-06	2.3273905355500175e-06	1.191457156868679e-06	1.916373301853708e-06	3.2417916215247183e-06	4.5597187000357586e-06	0.0	2.6929422334199516e-06	2.936471973789443e-06	2.3627907177699146e-06	2.8153011400399544e-06	3.0357063404487573e-06	3.393052406150196e-06
TATATAAAGGATAAGTCACTTACTCAGTTGGAAGTCTCAAGATTTTTTGTTC	0.0	0.0	0.0	0.0	3.890149945829662e-07	1.2844278028269743e-07	0.0	4.1429880514153106e-07	4.567845292561355e-07	2.700332248879902e-07	5.955444719315288e-07	2.265452492872207e-07	2.5321286613061163e-07
AGTATAATAGACAAGTTCTTTGGAGTGAAGCAACAGGCAAACCGATTATGTA	0.0	5.818476338875044e-07	4.765828627474716e-07	6.387911006179026e-07	1.945074972914831e-07	6.422139014134872e-08	0.0	6.904980085692183e-08	1.30509865501753e-07	4.7255814355398287e-07	1.624212196176897e-07	4.530904985744414e-08	5.064257322612233e-08
GTTTTAAACATTAAATCTCTTCGACGGTTGGAAGTCTCAAGATTTTTTGTTC	7.994855150813349e-07	9.30956214220007e-07	2.382914313737358e-07	1.4905125681084395e-06	1.1022091513184042e-06	1.0917636324029281e-06	4.380335796542163e-06	2.071494025707655e-06	2.088157848028048e-06	1.4176744306619486e-06	2.1656162615691956e-06	1.5405076951531005e-06	1.6205623432359146e-06
ATGTGAATACATAAATCACTTGCAGAGAAGCAACAGGCAAACCGATTATGTA	1.2791768241301358e-06	1.861912428440014e-06	2.621205745111094e-06	2.129303668726342e-06	2.139582470206314e-06	1.348649192968323e-06	0.0	1.6571952205661242e-06	1.827138117024542e-06	8.100996746639707e-07	9.745273177061382e-07	8.155628974339944e-07	1.0128514645224465e-06
TAACCAACCTGAAACATAATTGTTCATAATCAAAAGTCAAGAGACTTTAGAA	0.0	0.0	0.0	0.0	7.780299891659324e-07	0.0	0.0	1.3809960171384367e-07	0.0	0.0	5.4140406539229893e-08	0.0	0.0
ATTAGAAATGGGAATTTGTTTCCTAAGCCAAAATTGGCAACCCCATTTTACG	0.0	5.818476338875044e-07	2.382914313737358e-07	0.0	0.0	0.0	8.760671593084326e-06	2.0714940257076553e-07	0.0	6.750830622199755e-08	1.0828081307845979e-07	0.0	5.064257322612233e-08
TTCACAACAGAAAAGTTGATTGAGCAGTTGGAAGTCTCAAGATTTTTTGTTC	2.0786623392114706e-06	3.4910858033250266e-06	4.289245764727245e-06	3.193955503089513e-06	4.538508270134606e-06	3.4679550676328304e-06	0.0	3.866788847987623e-06	3.523766368547331e-06	4.388039904429841e-06	2.4363182942653453e-06	2.945088240733869e-06	3.2411246864718293e-06
TTGTAAACCTGTAATTTCTTGGAGCAGAAGCAACAGGCAAACCGATTATGTA	0.0	6.982171606650053e-07	7.148742941212074e-07	4.2586073374526844e-07	3.890149945829662e-07	3.2110695070674353e-07	0.0	4.833486059984529e-07	3.262746637543825e-07	4.7255814355398287e-07	1.624212196176897e-07	0.0	1.0128514645224467e-07
AAAATAAATAAGAAATGGGTTTGGAAGTTGGAAGTCTCAAGATTTTTTGTTC	2.5583536482602716e-06	1.047325740997508e-06	2.1446228823636223e-06	2.129303668726342e-06	4.538508270134606e-06	4.110168969046318e-06	0.0	2.8310418351337955e-06	5.024629821817491e-06	3.645448535987868e-06	3.681547644667633e-06	4.893377384603966e-06	2.9879118203412174e-06
CGCTCAACCAGTAAACGGATTCCTTCAGTATAAAACATAAGGTTGTTAGTGT	1.1192797211138688e-06	1.047325740997508e-06	1.9063314509898863e-06	1.4905125681084395e-06	1.1022091513184042e-06	1.0917636324029281e-06	0.0	8.285976102830621e-07	9.788239912631475e-07	1.4176744306619486e-06	7.579656915492185e-07	8.608719472914386e-07	5.064257322612233e-07
CAGATAATTAGCAAACATCTTTTCCGGTTGGAAGTCTCAAGATTTTTTGTTC	3.3578391633416064e-06	5.702106812097543e-06	4.0509543333535084e-06	3.193955503089513e-06	6.937434070062897e-06	4.880825650742502e-06	8.760671593084326e-06	4.212037852272232e-06	4.763610090813985e-06	4.4555482106518386e-06	4.872636588530691e-06	4.259050686599749e-06	5.621325628099579e-06
CGGAGAAGCCTTAAGAGTGTTTAAATAGTATAAAACATAAGGTTGTTAGTGT	0.0	0.0	0.0	0.0	6.483583243049436e-07	9.633208521202306e-07	0.0	2.0714940257076553e-07	4.567845292561355e-07	2.700332248879902e-07	2.7070203269614945e-07	1.3592714957233241e-07	2.0257029290448933e-07
CAAGTAACTGATAAATGATTTTGGTTTAATCAAAAGTCAAGAGACTTTAGAA	7.994855150813349e-07	4.654781071100035e-07	7.148742941212074e-07	2.1293036687263422e-07	1.2967166486098874e-07	6.422139014134872e-08	0.0	6.904980085692183e-08	6.52549327508765e-08	2.700332248879902e-07	5.4140406539229893e-08	0.0	0.0
TCTGGAAATCATAATGACTTTTGAGGGAAGCAACAGGCAAACCGATTATGTA	1.2791768241301358e-06	1.1636952677750088e-07	0.0	0.0	0.0	0.0	0.0	0.0	0.0	0.0	0.0	0.0	0.0
ATCCCAAACCTTAATTTAATTAACAAGTTGGAAGTCTCAAGATTTTTTGTTC	0.0	0.0	0.0	0.0	0.0	0.0	0.0	3.452490042846092e-07	7.830591930105181e-07	2.0252491866599267e-07	6.496848784707588e-07	6.79635747861662e-07	3.03855439356734e-07
GCACTAATCATAAAGTTGTTTACCCAGAAGCAACAGGCAAACCGATTATGTA	1.9187652361952037e-06	2.3273905355500175e-06	1.6680400196161506e-06	1.2775822012358053e-06	1.1022091513184042e-06	1.4128705831096717e-06	0.0	2.6929422334199516e-06	1.8923930497754186e-06	2.8353488613238972e-06	1.9490546354122763e-06	2.220143443014763e-06	1.6205623432359146e-06
TCTCCAAAAGGTAAGAAATTTCTCAAGTTGGAAGTCTCAAGATTTTTTGTTC	0.0	0.0	0.0	0.0	5.18686659443955e-07	5.137711211307897e-07	0.0	6.904980085692184e-07	1.30509865501753e-06	1.4176744306619486e-06	1.1910889438630577e-06	2.0842162934424303e-06	1.7724900629142816e-06
CAAGTAACCAGGAATTAAATTACTCCCTACGAAGACGCAACCAAATTGGTTA	3.6776333693741404e-06	2.6764991158825202e-06	4.765828627474716e-07	8.517214674905369e-07	1.3615524810403818e-06	1.99086309438181e-06	0.0	8.285976102830621e-07	8.483141257613945e-07	9.451162871079657e-07	6.496848784707588e-07	1.1327262464361035e-06	7.596385983918349e-07
GGAAGAACTAAGAAGGCTGTTGTCAGGTTGGAAGTCTCAAGATTTTTTGTTC	9.593826180976018e-07	9.30956214220007e-07	9.531657254949432e-07	1.064651834363171e-06	6.483583243049437e-08	3.2110695070674353e-07	0.0	4.1429880514153106e-07	9.13569058512271e-07	4.7255814355398287e-07	8.121060980884485e-07	1.0874171965786593e-06	6.07710878713468e-07
ATCTAAATTTATAAGTATATTAAGACTCCCTAAGAGTAAACCAAGTTGTATC	0.0	0.0	0.0	1.064651834363171e-06	5.835224918744493e-07	8.990994619788819e-07	0.0	6.214482077122965e-07	7.830591930105181e-07	2.0252491866599267e-07	3.7898284577460927e-07	3.624723988595531e-07	1.0128514645224467e-07
GGACAAAGGGTGAAGGAGTTTTTGGTTAATCAAAAGTCAAGAGACTTTAGAA	0.0	0.0	0.0	0.0	3.241791621524718e-07	8.348780718375333e-07	0.0	3.452490042846092e-07	2.61019731003506e-07	2.700332248879902e-07	1.0828081307845979e-07	0.0	0.0
ACCATAATTCAAAATGAAGTTCATTTGAAGCAACAGGCAAACCGATTATGTA	2.7182507512765385e-06	1.978281955217515e-06	3.0977886078585654e-06	3.4068858699621475e-06	2.269254135067303e-06	2.5688556056539483e-06	0.0	2.002444224850733e-06	3.0017269065403193e-06	3.172890392433885e-06	2.8694415465791843e-06	2.1295253432998745e-06	4.304618724220398e-06
GATTGAACATACAAGGTATTTATGACGAAGCAACAGGCAAACCGATTATGTA	4.157324678422941e-06	3.3747162765475257e-06	2.1446228823636223e-06	1.916373301853708e-06	1.1670449837488987e-06	1.2844278028269741e-06	0.0	1.5881454197092023e-06	4.567845292561355e-07	4.7255814355398287e-07	2.1656162615691957e-07	4.983995484318855e-07	1.1141366109746913e-06
CCTTCAACATCTAACTTTCTTCTGCGAGTATAAAACATAAGGTTGTTAGTGT	1.1192797211138688e-06	4.654781071100035e-07	7.148742941212074e-07	6.387911006179026e-07	3.890149945829662e-07	5.779925112721384e-07	0.0	6.904980085692184e-07	1.30509865501753e-07	2.700332248879902e-07	1.624212196176897e-07	2.7185429914466483e-07	0.0
ACGCCAATTCCGAATATGTTTCCGGTAGTATAAAACATAAGGTTGTTAGTGT	7.994855150813349e-07	1.1636952677750088e-07	2.382914313737358e-07	4.2586073374526844e-07	7.780299891659324e-07	6.422139014134872e-08	0.0	3.452490042846092e-07	5.22039462007012e-07	5.400664497759804e-07	5.4140406539229893e-08	1.3592714957233241e-07	1.0128514645224467e-07
TCAAAAAGTTGAACGGCTTTTAAGGAGTTGGAAGTCTCAAGATTTTTTGTTC	0.0	0.0	0.0	0.0	0.0	0.0	0.0	0.0	3.262746637543825e-07	0.0	2.1656162615691957e-07	1.3592714957233241e-07	1.51927719678367e-07
TAATTAACCATGAATAATCTTGACCTGTACCAAGACAAAAAACTGTTATTTA	1.1192797211138688e-06	8.145866874425062e-07	9.531657254949432e-07	1.4905125681084395e-06	1.231880816179393e-06	1.6055347535337177e-06	0.0	8.976474111399839e-07	7.830591930105181e-07	1.0801328995519608e-06	1.1910889438630577e-06	1.5858167450105447e-06	1.4179920503314253e-06
AATCTAATCTTGAACTGGATTAAATGAGTATAAAACATAAGGTTGTTAGTGT	0.0	0.0	0.0	0.0	4.5385082701346056e-07	6.422139014134872e-08	0.0	0.0	2.61019731003506e-07	1.350166124439951e-07	0.0	1.3592714957233241e-07	0.0
GCGGAAAGAAAGAAGGGGGTTGGCCGGAAGCAACAGGCAAACCGATTATGTA	1.4390739271464027e-06	9.30956214220007e-07	1.191457156868679e-06	6.387911006179026e-07	5.835224918744493e-07	8.348780718375333e-07	0.0	3.1762908394184045e-06	2.088157848028048e-06	1.5526910431059437e-06	1.4617909765592071e-06	1.8576710441552097e-06	1.6205623432359146e-06
GATGAAAAATTGAATGTCCTTAAGACGTTGGAAGTCTCAAGATTTTTTGTTC	1.5989710301626697e-06	2.4437600623275184e-06	4.765828627474716e-07	1.916373301853708e-06	1.8802391404843367e-06	1.2844278028269741e-06	0.0	5.523984068553747e-07	3.9152959650525905e-07	6.07574755997978e-07	2.7070203269614945e-07	4.983995484318855e-07	1.0128514645224467e-07
TTACAAAAAAACAACCGTGTTTGGAGGAAGCAACAGGCAAACCGATTATGTA	0.0	0.0	0.0	0.0	5.18686659443955e-07	3.8532834084809225e-07	0.0	1.3809960171384367e-07	1.30509865501753e-07	6.750830622199755e-08	5.4140406539229893e-08	0.0	0.0
CTTTTAACTTTGAATCAATTTTTCATTAATCAAAAGTCAAGAGACTTTAGAA	0.0	0.0	0.0	0.0	7.13194156735438e-07	1.4128705831096717e-06	0.0	9.666972119969058e-07	1.1093338567649005e-06	6.750830622199756e-07	7.038252850099886e-07	1.6311257948679889e-06	7.596385983918349e-07
GCTGTAAGTGGCAAGTACATTCCATGGTTGGAAGTCTCAAGATTTTTTGTTC	3.3578391633416064e-06	3.95656391043503e-06	5.480702921595924e-06	4.258607337452684e-06	3.825314113399168e-06	4.9450470408838506e-06	0.0	4.971585661698372e-06	5.6119242165753795e-06	5.2656478853158094e-06	5.414040653922989e-06	3.760651138167863e-06	4.55783159035101e-06
CTCCAAACTCGGAATATCATTCTCTCGAAGCAACAGGCAAACCGATTATGTA	3.1979420603253394e-06	3.4910858033250266e-06	2.8594971764848296e-06	1.4905125681084395e-06	3.306627453955213e-06	3.339512287350133e-06	0.0	2.8310418351337955e-06	2.349177579031554e-06	2.7678405551018996e-06	1.1910889438630577e-06	1.4951986452956566e-06	2.633413807758361e-06
GCTCTAAGCTAGAATGCTCTTCTGCTGAAGCAACAGGCAAACCGATTATGTA	1.5989710301626697e-06	1.5128038481075115e-06	3.574371470606037e-06	2.3422340355989765e-06	2.139582470206314e-06	1.7981989239577639e-06	0.0	1.726245021423046e-06	1.696628251522789e-06	1.6201993493279413e-06	3.7898284577460927e-07	1.4498895954382124e-06	1.063494037748569e-06
TTCACAACGCTGAAGGGCTTTCGGTAGTTGGAAGTCTCAAGATTTTTTGTTC	0.0	0.0	0.0	0.0	0.0	0.0	0.0	0.0	0.0	0.0	5.414040653922989e-07	6.343266980042179e-07	4.55783159035101e-07
CATTAAACGGAAAACTAATTTCGGGTGTTGGAAGTCTCAAGATTTTTTGTTC	0.0	8.145866874425062e-07	9.531657254949432e-07	4.2586073374526844e-07	9.725374864574154e-07	1.0275422422615795e-06	0.0	2.7619920342768734e-07	6.52549327508765e-07	8.776079808859682e-07	3.248424392353794e-07	1.3592714957233241e-07	1.0128514645224467e-07
TCCCAAATGTGAAAAAACTTTAGCCTGAAGCAACAGGCAAACCGATTATGTA	0.0	0.0	0.0	0.0	0.0	0.0	0.0	4.1429880514153106e-07	3.262746637543825e-07	2.700332248879902e-07	1.624212196176897e-07	0.0	1.0128514645224467e-07
AGTTCAACTAGTAATGGGGTTAGGACGAAGCAACAGGCAAACCGATTATGTA	1.1192797211138688e-06	8.145866874425062e-07	1.191457156868679e-06	2.1293036687263422e-07	1.945074972914831e-07	6.422139014134872e-08	0.0	2.0714940257076553e-07	0.0	0.0	0.0	0.0	0.0
AGACAAAGTCAAAAGCGTTTTCGATTGTTGGAAGTCTCAAGATTTTTTGTTC	1.2791768241301358e-06	1.3964343213300106e-06	1.9063314509898863e-06	1.4905125681084395e-06	1.750567475623348e-06	2.1193058746645076e-06	0.0	1.4500458179953585e-06	2.349177579031554e-06	2.565315636435907e-06	1.4617909765592071e-06	1.9029800940126536e-06	1.4686346235575475e-06
CCAAAAAGCGGCAACGGGTTTCGTGGAGTATAAAACATAAGGTTGTTAGTGT	0.0	0.0	0.0	0.0	7.780299891659324e-07	2.5688556056539487e-07	0.0	1.3809960171384367e-07	1.9576479825262952e-07	2.700332248879902e-07	0.0	2.265452492872207e-07	1.0128514645224467e-07
GTCTAAATATTTAAAGCCGTTATAGCGTACCAAGACAAAAAACTGTTATTTA	2.8781478542928055e-06	3.6074553301025276e-06	1.6680400196161506e-06	3.6198162368347815e-06	1.6208958107623591e-06	3.0184053366433893e-06	0.0	2.3476932291353426e-06	2.349177579031554e-06	2.092757492881924e-06	2.1114758550299657e-06	1.6311257948679889e-06	1.215421757426936e-06
AAGGAAATAGTCAACGGGATTGTGAGAGTATAAAACATAAGGTTGTTAGTGT	7.994855150813349e-07	2.3273905355500175e-07	9.531657254949432e-07	1.064651834363171e-06	1.945074972914831e-07	2.5688556056539487e-07	0.0	4.1429880514153106e-07	4.567845292561355e-07	9.451162871079657e-07	5.4140406539229893e-08	4.530904985744414e-08	0.0
CGAGCAATCTCTAATATTTTTAGACCGTTGGAAGTCTCAAGATTTTTTGTTC	0.0	0.0	0.0	0.0	5.18686659443955e-07	1.2844278028269743e-07	0.0	3.452490042846092e-07	6.52549327508765e-08	6.750830622199755e-08	4.3312325231383915e-07	9.061809971488828e-08	1.0128514645224467e-07
TCAGTAAGTGGTAATGTTATTCATACGTTGGAAGTCTCAAGATTTTTTGTTC	3.837530472390407e-06	4.422042017545034e-06	5.242411490222188e-06	2.7680947693442446e-06	4.344000772843122e-06	4.7523828704598046e-06	0.0	3.3143904411322485e-06	4.567845292561355e-06	4.118006679541851e-06	5.35990024738376e-06	5.25584978346352e-06	4.861687029707744e-06
TATGGAATAGAAAATAACTTTAAGTTGTTGGAAGTCTCAAGATTTTTTGTTC	0.0	0.0	0.0	0.0	3.890149945829662e-07	0.0	0.0	0.0	0.0	0.0	0.0	0.0	0.0
CAATCAAATAAGAATTAGTTTTTTAGGTTGGAAGTCTCAAGATTTTTTGTTC	3.3578391633416064e-06	3.95656391043503e-06	1.6680400196161506e-06	8.304284308032734e-06	4.473672437704111e-06	6.293696233852173e-06	0.0	5.385884466839903e-06	8.287376459361316e-06	5.7382060288697925e-06	7.742078135109875e-06	8.472792323342054e-06	7.241887971335493e-06
TAGCAAAACTGGAAGGTATTTAATATGTTGGAAGTCTCAAGATTTTTTGTTC	0.0	0.0	0.0	0.0	0.0	5.779925112721384e-07	0.0	1.3809960171384367e-07	5.872943947578885e-07	1.350166124439951e-07	0.0	1.8123619942977655e-07	1.51927719678367e-07
ATGATAAATTACAATGGCGTTAAAATGTTGGAAGTCTCAAGATTTTTTGTTC	7.994855150813349e-07	2.3273905355500175e-07	7.148742941212074e-07	2.1293036687263422e-07	2.593433297219775e-07	1.1559850225442768e-06	0.0	1.1738466145676713e-06	6.52549327508765e-07	6.07574755997978e-07	4.872636588530691e-07	6.79635747861662e-07	3.03855439356734e-07
CGTTAAATCCCAAAATCTATTGCTCGAGTATAAAACATAAGGTTGTTAGTGT	0.0	0.0	0.0	0.0	9.077016540269211e-07	7.706566816961845e-07	0.0	4.1429880514153106e-07	8.483141257613945e-07	8.100996746639707e-07	1.1369485373238277e-06	9.061809971488828e-07	9.11566318070202e-07
AACTGAAAACCTAAGGTATTTGTAATTAATCAAAAGTCAAGAGACTTTAGAA	0.0	0.0	0.0	0.0	0.0	0.0	0.0	4.1429880514153106e-07	6.52549327508765e-07	2.700332248879902e-07	2.1656162615691957e-07	2.265452492872207e-07	3.03855439356734e-07
CTTCTAATAGTTAATTTAATTGGACCAGTATAAAACATAAGGTTGTTAGTGT	0.0	1.1636952677750087e-06	4.765828627474716e-07	1.064651834363171e-06	9.077016540269211e-07	1.2202064126856255e-06	0.0	4.1429880514153106e-07	8.483141257613945e-07	9.451162871079657e-07	9.203869111669082e-07	5.890176481467738e-07	2.0257029290448933e-07
CTCTAAAACCAGAAGGGTTTGGGGAAGAAGCAACAGGCAAACCGATTATGTA	0.0	0.0	0.0	0.0	0.0	3.2110695070674353e-07	0.0	2.7619920342768734e-07	1.9576479825262952e-07	1.350166124439951e-07	2.1656162615691957e-07	4.530904985744414e-08	2.0257029290448933e-07
ATCAAAAAAAACAATCTTTTTCGTGTAGTATAAAACATAAGGTTGTTAGTGT	0.0	9.30956214220007e-07	2.382914313737358e-07	6.387911006179026e-07	0.0	1.2844278028269743e-07	0.0	0.0	6.52549327508765e-08	0.0	1.0828081307845979e-07	0.0	0.0
TGTGTAATGTCAAAGTGTGTTCTATTGTTGGAAGTCTCAAGATTTTTTGTTC	1.1192797211138688e-06	1.861912428440014e-06	7.148742941212074e-07	8.517214674905369e-07	1.6208958107623591e-06	1.4128705831096717e-06	0.0	1.726245021423046e-06	1.044078924014024e-06	1.8902325742159315e-06	8.121060980884485e-07	1.4498895954382124e-06	1.9244177825926487e-06
CGGCCAAGAGCGAAAGGGCTTGGGGCGAAGCAACAGGCAAACCGATTATGTA	3.837530472390407e-06	3.141977222992524e-06	5.242411490222188e-06	4.258607337452684e-06	4.344000772843122e-06	3.724840628198225e-06	0.0	2.6929422334199516e-06	2.5449423772841836e-06	6.07574755997978e-07	1.624212196176897e-06	1.4045805455807683e-06	7.596385983918349e-07
TCAAAAAAATTAAAGACTATTTACATTTTAGAAAAATCAACAATTTTAATTG	1.7588681331789367e-06	8.145866874425062e-07	0.0	0.0	0.0	0.0	0.0	0.0	0.0	0.0	0.0	0.0	0.0
TTTACAAAAACTAACTCTATTAATGCGTTGGAAGTCTCAAGATTTTTTGTTC	9.593826180976018e-06	5.585737285320042e-06	8.57849152945449e-06	7.239632473669563e-06	9.466031534852177e-06	1.0146979642333096e-05	0.0	9.874121522539823e-06	9.52722018162797e-06	8.843588115081679e-06	9.366290331286773e-06	9.333664270633493e-06	7.79895627682284e-06
ACAACAAGTGTGAAAACAATTCTACAGTTGGAAGTCTCAAGATTTTTTGTTC	5.116707296520543e-06	2.4437600623275184e-06	4.0509543333535084e-06	4.471537704325318e-06	5.575881589022515e-06	4.174390359187667e-06	8.760671593084326e-06	4.14298805141531e-06	3.91529596505259e-06	3.3754153110998775e-06	3.681547644667633e-06	3.8512692378827515e-06	2.6840563809844835e-06
AGCTAAACTTCTAATTGTCTTCACCGGTTGGAAGTCTCAAGATTTTTTGTTC	4.317221781439208e-06	5.003889651432538e-06	7.863617235333282e-06	7.665493207414832e-06	7.196777399784874e-06	9.183658790212866e-06	1.7521343186168652e-05	1.691720120994585e-05	1.8010361439241914e-05	2.0657541703931253e-05	2.4904587008045752e-05	2.2609215878864623e-05	2.542257175951341e-05
TAAAAAAAAACTAACTTGCTTTAATCGTTGGAAGTCTCAAGATTTTTTGTTC	1.2791768241301358e-06	6.982171606650053e-07	4.765828627474716e-07	1.916373301853708e-06	1.6208958107623591e-06	8.990994619788819e-07	0.0	1.1738466145676713e-06	1.696628251522789e-06	1.215149511995956e-06	2.057335448490736e-06	1.8123619942977655e-06	1.7724900629142816e-06
TCAACAACACTGAACTGCGTTTCAACGTTGGAAGTCTCAAGATTTTTTGTTC	1.1192797211138688e-06	1.1636952677750088e-07	7.148742941212074e-07	0.0	5.18686659443955e-07	5.137711211307897e-07	0.0	4.833486059984529e-07	5.872943947578885e-07	8.100996746639707e-07	0.0	1.3592714957233241e-07	3.5449801258285633e-07
GCCTCAACGATTAACCCGTTTAGGTCGTACCAAGACAAAAAACTGTTATTTA	1.1192797211138688e-06	6.982171606650053e-07	7.148742941212074e-07	6.387911006179026e-07	3.241791621524718e-07	6.422139014134872e-08	0.0	2.0714940257076553e-07	3.9152959650525905e-07	3.375415311099878e-07	2.1656162615691957e-07	2.265452492872207e-07	0.0
TTAAAAAAGAAAAAGGTTGTTGTAAAAGTATAAAACATAAGGTTGTTAGTGT	1.1192797211138688e-06	1.1636952677750088e-07	0.0	4.2586073374526844e-07	2.593433297219775e-07	6.422139014134871e-07	0.0	7.595478094261403e-07	3.9152959650525905e-07	4.0504983733198533e-07	1.624212196176897e-07	1.3592714957233241e-07	1.51927719678367e-07
CTATAAAACATCAAAATTTTTTGGGTTAATCAAAAGTCAAGAGACTTTAGAA	0.0	0.0	0.0	0.0	0.0	0.0	0.0	3.452490042846092e-07	2.61019731003506e-07	2.700332248879902e-07	2.1656162615691957e-07	2.265452492872207e-07	1.0128514645224467e-07
TCCGTAACAGGAAAATGTATTTTTGCAGTATAAAACATAAGGTTGTTAGTGT	0.0	0.0	0.0	0.0	0.0	0.0	0.0	5.523984068553747e-07	1.30509865501753e-07	3.375415311099878e-07	3.7898284577460927e-07	3.1716334900210894e-07	4.55783159035101e-07
CGCTCAAAATCAAATTCCATTAGTCGCAGATAAATAACAAATCAATTTACTC	9.593826180976018e-07	5.818476338875044e-07	0.0	4.2586073374526844e-07	0.0	1.2844278028269743e-07	0.0	0.0	0.0	0.0	0.0	0.0	0.0
CTACCAAATACTAAGCTTGTTGGATTGTACCAAGACAAAAAACTGTTATTTA	0.0	0.0	0.0	0.0	4.5385082701346056e-07	6.422139014134871e-07	0.0	2.0714940257076553e-07	2.61019731003506e-07	6.07574755997978e-07	9.745273177061382e-07	4.983995484318855e-07	4.0514058580897866e-07
TGAATAATCGAGAACTTTTTTTCTCGGTACCAAGACAAAAAACTGTTATTTA	3.0380449573090725e-06	2.792868642660021e-06	2.621205745111094e-06	1.4905125681084395e-06	2.07474663777582e-06	2.3119700450885536e-06	0.0	2.2786434282784207e-06	2.8059621082876897e-06	2.295282411547917e-06	2.7611607335007245e-06	2.673233941589204e-06	1.8737752093665263e-06
TTTGTAAAAAGCAATTTGCTTGACGTGTTGGAAGTCTCAAGATTTTTTGTTC	0.0	0.0	0.0	0.0	1.1670449837488987e-06	1.2844278028269741e-06	0.0	8.976474111399839e-07	2.2839226462806775e-06	1.957740880437929e-06	2.598739513883035e-06	2.1748343931573186e-06	3.3424098329240736e-06
GCACTAAAATTTAAGGTCATTGGTCAGCCAAAATTGGCAACCCCATTTTACG	0.0	1.047325740997508e-06	4.765828627474716e-07	2.1293036687263422e-07	0.0	0.0	1.3141007389626488e-05	6.904980085692183e-08	0.0	0.0	6.496848784707588e-07	9.061809971488828e-08	4.0514058580897866e-07
TCACAAAATTATAACACGTTTAGAAGTAATCAAAAGTCAAGAGACTTTAGAA	0.0	1.2800647945525097e-06	4.765828627474716e-07	1.4905125681084395e-06	1.6857316431928534e-06	2.440412825371251e-06	0.0	2.62389243256303e-06	1.1093338567649005e-06	2.092757492881924e-06	1.2993697569415175e-06	2.1748343931573186e-06	2.126988075497138e-06
CTACGAAACGATAAAACTATTAACCTGAAGCAACAGGCAAACCGATTATGTA	4.956810193504276e-06	4.305672490767533e-06	4.52753719610098e-06	4.897398438070587e-06	3.56597078367719e-06	4.9450470408838506e-06	0.0	5.731133471124512e-06	4.111060763305219e-06	4.4555482106518386e-06	2.8694415465791843e-06	3.5341058888806427e-06	1.9244177825926487e-06
ATATCAACGTGTAAAAATTTTATCATCTACGAAGACGCAACCAAATTGGTTA	0.0	1.1636952677750087e-06	4.765828627474716e-07	2.3422340355989765e-06	1.6208958107623591e-06	1.6055347535337177e-06	8.760671593084326e-06	2.7619920342768734e-07	7.830591930105181e-07	6.750830622199756e-07	7.579656915492185e-07	8.608719472914386e-07	6.07710878713468e-07
ATCTCAAACTTAAACAATTTTCTATCAGTATAAAACATAAGGTTGTTAGTGT	1.5989710301626697e-06	5.818476338875044e-07	4.765828627474716e-07	2.1293036687263422e-07	5.835224918744493e-07	6.422139014134871e-07	0.0	4.1429880514153106e-07	7.178042602596416e-07	6.750830622199756e-07	2.1656162615691957e-07	4.077814487169972e-07	2.0257029290448933e-07
GGGTGAAATTTCAAGTCTGTTTGGACTAATCAAAAGTCAAGAGACTTTAGAA	0.0	0.0	0.0	0.0	4.5385082701346056e-07	3.8532834084809225e-07	0.0	0.0	6.52549327508765e-08	0.0	1.0828081307845979e-07	4.530904985744414e-08	0.0
CTCTCAATTGTCAAGCGCCTTTAGAAGTTGGAAGTCTCAAGATTTTTTGTTC	0.0	9.30956214220007e-07	2.382914313737358e-07	1.7034429349810738e-06	3.890149945829662e-07	8.990994619788819e-07	0.0	5.523984068553747e-07	9.13569058512271e-07	1.7552159617719364e-06	1.624212196176897e-06	9.061809971488828e-07	9.622088912963244e-07
GTTCCAATAGTAAAAGCCGTTGATAAAGTATAAAACATAAGGTTGTTAGTGT	0.0	0.0	0.0	0.0	3.890149945829662e-07	5.137711211307897e-07	0.0	3.452490042846092e-07	3.262746637543825e-07	2.0252491866599267e-07	2.1656162615691957e-07	4.077814487169972e-07	1.0128514645224467e-07
CAATCAAATTGCAATTCAATTAAGTTGTTGGAAGTCTCAAGATTTTTTGTTC	0.0	0.0	0.0	0.0	0.0	0.0	0.0	0.0	0.0	0.0	2.7070203269614945e-07	4.530904985744414e-08	3.5449801258285633e-07
CTACAAAAATGTAAGTCTTTTAGCCGGTTGGAAGTCTCAAGATTTTTTGTTC	0.0	0.0	0.0	0.0	0.0	3.2110695070674353e-07	0.0	6.904980085692183e-08	1.9576479825262952e-07	1.350166124439951e-07	5.4140406539229893e-08	2.265452492872207e-07	3.5449801258285633e-07
TTGAAAAGCAAAAAGTGCCTTTTTCTGTTGGAAGTCTCAAGATTTTTTGTTC	9.593826180976018e-07	1.1636952677750088e-07	2.382914313737358e-07	2.1293036687263422e-07	1.2967166486098874e-07	1.2844278028269743e-07	0.0	1.3809960171384367e-07	1.9576479825262952e-07	1.350166124439951e-07	5.4140406539229893e-08	5.437085982893297e-07	2.5321286613061163e-07
CTCATAATTGTAAAGTAACTTGCGCACATTCAAACACGAATCGCTTTCTTAG	0.0	9.30956214220007e-07	2.1446228823636223e-06	2.1293036687263422e-07	1.945074972914831e-07	0.0	3.942302216887947e-05	0.0	6.52549327508765e-08	6.750830622199755e-08	4.872636588530691e-07	1.3592714957233241e-07	1.0128514645224467e-07
TAACAAAACGTGAACGATATTTTGTGGTTGGAAGTCTCAAGATTTTTTGTTC	0.0	5.818476338875044e-07	7.148742941212074e-07	8.517214674905369e-07	1.03737331888791e-06	4.4954973098944097e-07	0.0	2.7619920342768734e-07	4.567845292561355e-07	6.750830622199755e-08	1.0828081307845979e-07	1.8123619942977655e-07	2.5321286613061163e-07
GTTAAAAATAAGAATTGTATTTGTATTAATCAAAAGTCAAGAGACTTTAGAA	9.593826180976018e-07	3.4910858033250264e-07	7.148742941212074e-07	8.517214674905369e-07	5.835224918744493e-07	7.064352915548358e-07	0.0	7.595478094261403e-07	6.52549327508765e-08	1.350166124439951e-07	2.7070203269614945e-07	1.8123619942977655e-07	5.064257322612233e-08
TCACCAAACGGAAATCAATTTCTTATGAAGCAACAGGCAAACCGATTATGTA	1.2791768241301358e-06	1.1636952677750087e-06	4.765828627474716e-07	1.064651834363171e-06	1.2967166486098873e-06	9.633208521202306e-07	0.0	6.904980085692184e-07	1.30509865501753e-06	1.0801328995519608e-06	5.414040653922989e-07	6.343266980042179e-07	1.4179920503314253e-06
CTAGTAATTACCAATTTGTTTGCTTCGAAGCAACAGGCAAACCGATTATGTA	1.2791768241301358e-06	1.047325740997508e-06	1.6680400196161506e-06	8.517214674905369e-07	6.483583243049436e-07	1.2844278028269743e-07	4.380335796542163e-06	1.242896415424593e-06	1.8923930497754186e-06	1.1476412057739585e-06	1.3535101634807473e-06	1.7217438945828772e-06	1.1141366109746913e-06
ACGCTAAAAGTTAAGATAATTTGAGATAATCAAAAGTCAAGAGACTTTAGAA	1.1192797211138688e-06	1.3964343213300106e-06	2.382914313737358e-07	2.5551644024716105e-06	1.2967166486098873e-06	3.4679550676328304e-06	0.0	1.9333944239938117e-06	1.5008634532701597e-06	1.8902325742159315e-06	2.7611607335007245e-06	3.307560639593422e-06	2.7853415274367283e-06
ATCTAAATATGAAATGGCGTTGGCGGGAAGCAACAGGCAAACCGATTATGTA	1.9187652361952037e-06	1.2800647945525097e-06	1.191457156868679e-06	8.517214674905369e-07	1.6208958107623591e-06	8.990994619788819e-07	0.0	1.311946216281515e-06	5.22039462007012e-07	4.7255814355398287e-07	7.579656915492185e-07	9.061809971488828e-07	3.03855439356734e-07
AGCGCAACATTTAAAGTGCTTCGGCTAGTATAAAACATAAGGTTGTTAGTGT	1.2791768241301358e-06	1.7455429016625133e-06	4.765828627474716e-07	6.387911006179026e-07	1.1022091513184042e-06	1.541313363392369e-06	4.380335796542163e-06	4.1429880514153106e-07	3.9152959650525905e-07	2.0252491866599267e-07	5.4140406539229893e-08	1.8123619942977655e-07	1.0128514645224467e-07
TCTTGAATAGGAAATACGTTTCGCCAGAAGCAACAGGCAAACCGATTATGTA	1.9187652361952037e-06	2.4437600623275184e-06	2.621205745111094e-06	1.4905125681084395e-06	2.5934332972197746e-06	2.3119700450885536e-06	0.0	2.485792830849186e-06	2.8712170410385663e-06	2.4978073302139094e-06	2.598739513883035e-06	1.9029800940126536e-06	2.278915795175505e-06
GCTACAAGGGGGAAATTACTTTTAGGTAATCAAAAGTCAAGAGACTTTAGAA	0.0	0.0	0.0	0.0	5.835224918744493e-07	5.137711211307897e-07	0.0	4.1429880514153106e-07	6.52549327508765e-08	6.750830622199755e-08	2.7070203269614945e-07	0.0	1.0128514645224467e-07
AATCTAAAAGTGAAGGGTTTTAGCTACTACGAAGACGCAACCAAATTGGTTA	2.2385594422277376e-06	1.6291733748850124e-06	2.1446228823636223e-06	2.7680947693442446e-06	8.428658215964267e-07	1.1559850225442768e-06	0.0	9.666972119969058e-07	1.044078924014024e-06	6.750830622199756e-07	5.955444719315288e-07	9.514900470063268e-07	4.55783159035101e-07
GAGTTAAATGCGAAGGGGGTTCGGGGGAAGCAACAGGCAAACCGATTATGTA	1.7588681331789367e-06	2.211021008772517e-06	4.0509543333535084e-06	8.517214674905369e-07	1.6857316431928534e-06	2.247748654947205e-06	4.380335796542163e-06	3.2453406402753265e-06	2.088157848028048e-06	1.822724267993934e-06	2.544599107343805e-06	2.1748343931573186e-06	9.622088912963244e-07
TTTACAAAACTTAAGGTTGTTCTGTATCAAAAAAACACAATTTCGTTGGGTA	0.0	0.0	0.0	0.0	0.0	0.0	0.0	0.0	0.0	4.0504983733198533e-07	0.0	0.0	0.0
TACATAAAACCTAAGGTGCTTGTATACAGATAAATAACAAATCAATTTACTC	9.593826180976018e-07	6.982171606650053e-07	4.765828627474716e-07	8.517214674905369e-07	1.945074972914831e-07	2.5688556056539487e-07	0.0	6.904980085692183e-08	0.0	6.750830622199755e-08	0.0	0.0	0.0
GAGTAAATTAAAAAATTGCTTTTTGAGTTGGAAGTCTCAAGATTTTTTGTTC	0.0	0.0	0.0	0.0	0.0	5.137711211307897e-07	0.0	5.523984068553747e-07	1.30509865501753e-07	1.350166124439951e-07	0.0	9.061809971488828e-08	0.0
ACTATAAACAGGAACCGTATTATGCAGAAGCAACAGGCAAACCGATTATGTA	7.994855150813349e-07	8.145866874425062e-07	9.531657254949432e-07	1.064651834363171e-06	7.13194156735438e-07	5.779925112721384e-07	0.0	2.0714940257076553e-07	1.30509865501753e-07	2.700332248879902e-07	2.7070203269614945e-07	2.7185429914466483e-07	5.064257322612233e-07
AAATAAACAGGTAATTTTGTTCTGTAGTACCAAGACAAAAAACTGTTATTTA	0.0	6.982171606650053e-07	4.765828627474716e-07	4.2586073374526844e-07	2.593433297219775e-07	8.348780718375333e-07	4.380335796542163e-06	2.7619920342768734e-07	4.567845292561355e-07	4.0504983733198533e-07	5.4140406539229893e-08	4.077814487169972e-07	1.51927719678367e-07
TCAGGAAACTTAAAATCCCTTCCGGGGAAGCAACAGGCAAACCGATTATGTA	7.994855150813349e-07	6.982171606650053e-07	7.148742941212074e-07	0.0	9.725374864574154e-07	8.990994619788819e-07	0.0	6.904980085692183e-08	0.0	6.750830622199755e-08	1.624212196176897e-07	0.0	0.0
CTATCAAAAGGCAATGGAATTAGTTTGTTGGAAGTCTCAAGATTTTTTGTTC	1.4390739271464027e-06	9.30956214220007e-07	1.4297485882424148e-06	6.387911006179026e-07	1.750567475623348e-06	1.348649192968323e-06	0.0	1.242896415424593e-06	1.4356085205192831e-06	8.776079808859682e-07	7.579656915492185e-07	5.437085982893297e-07	5.570683054873456e-07
ATATTAATTTTGAATATCATTGACTAGTTGGAAGTCTCAAGATTTTTTGTTC	3.837530472390407e-06	4.654781071100035e-06	2.382914313737358e-06	5.749119905561124e-06	5.705553253883504e-06	3.724840628198225e-06	0.0	3.3143904411322485e-06	3.91529596505259e-06	3.5779402297658705e-06	4.168811303520702e-06	4.9386864344614106e-06	2.5321286613061164e-06
AAACAAATTCGAAATTTACTTTAGCAAGTATAAAACATAAGGTTGTTAGTGT	0.0	0.0	0.0	0.0	5.18686659443955e-07	1.9266417042404613e-07	0.0	0.0	6.52549327508765e-08	6.750830622199755e-08	1.624212196176897e-07	1.3592714957233241e-07	5.064257322612233e-08
TGTTCAAGGTTGAAATGGATTCGGGTTAATCAAAAGTCAAGAGACTTTAGAA	2.8781478542928055e-06	1.3964343213300106e-06	7.148742941212074e-07	1.916373301853708e-06	1.231880816179393e-06	1.2844278028269741e-06	8.760671593084326e-06	1.6571952205661242e-06	1.827138117024542e-06	2.4978073302139094e-06	1.7866334157945865e-06	1.993598193727542e-06	3.190482113245707e-06
ACGATAAGCGGAAATGAGCTTGGGGGGTTGGAAGTCTCAAGATTTTTTGTTC	0.0	1.6291733748850124e-06	2.8594971764848296e-06	1.4905125681084395e-06	1.750567475623348e-06	1.1559850225442768e-06	8.760671593084326e-06	2.7619920342768736e-06	1.3703535877684066e-06	1.6201993493279413e-06	1.570071789637667e-06	9.514900470063268e-07	9.11566318070202e-07
CTTACAATTCTTAAACGTTTTATGTCGTTGGAAGTCTCAAGATTTTTTGTTC	9.593826180976018e-07	1.047325740997508e-06	9.531657254949432e-07	1.2775822012358053e-06	1.426388313470876e-06	1.2202064126856255e-06	4.380335796542163e-06	1.0357470128538276e-06	1.1093338567649005e-06	1.2826578182179535e-06	3.519126425049943e-06	2.038907243584986e-06	4.203333577768153e-06
CGATAAACTTTCAACGTATTTGTGTTGAAGCAACAGGCAAACCGATTATGTA	0.0	0.0	0.0	0.0	0.0	0.0	0.0	0.0	3.262746637543825e-07	2.0252491866599267e-07	3.248424392353794e-07	0.0	0.0
CGGTAAATTGCTAAGTATCTTTTGTCGTTGGAAGTCTCAAGATTTTTTGTTC	1.5989710301626697e-06	9.30956214220007e-07	7.148742941212074e-07	6.387911006179026e-07	1.1670449837488987e-06	1.1559850225442768e-06	0.0	8.285976102830621e-07	6.52549327508765e-07	1.4176744306619486e-06	7.038252850099886e-07	1.0421081467212152e-06	1.1647791842008137e-06
AGGTTAATTACAAATCGGTTTATTTTGTACCAAGACAAAAAACTGTTATTTA	7.994855150813349e-07	1.1636952677750087e-06	7.148742941212074e-07	3.4068858699621475e-06	1.6857316431928534e-06	2.7615197760779947e-06	0.0	3.6596394454168574e-06	2.936471973789443e-06	1.957740880437929e-06	4.168811303520702e-06	3.5341058888806427e-06	4.203333577768153e-06
TATATAATTCTTAAGTGCATTTAGTTGAAGCAACAGGCAAACCGATTATGTA	3.1979420603253394e-06	2.211021008772517e-06	3.0977886078585654e-06	3.193955503089513e-06	1.8802391404843367e-06	2.8257411662193434e-06	0.0	1.8643446231368897e-06	2.0229029152771714e-06	1.957740880437929e-06	2.8694415465791843e-06	2.5826158418743157e-06	2.6840563809844835e-06
TTATGAACTGTTAATTATCTTGAGAAGAAGCAACAGGCAAACCGATTATGTA	1.4390739271464027e-06	9.30956214220007e-07	1.4297485882424148e-06	2.3422340355989765e-06	9.725374864574154e-07	1.0917636324029281e-06	0.0	6.904980085692184e-07	1.30509865501753e-06	1.3501661244399512e-06	1.515931383098437e-06	2.1748343931573186e-06	1.1141366109746913e-06
GATCCAATACTAAATGTCATTCACCAGTACCAAGACAAAAAACTGTTATTTA	0.0	1.1636952677750087e-06	1.191457156868679e-06	8.517214674905369e-07	1.4912241459013704e-06	1.2844278028269741e-06	8.760671593084326e-06	1.242896415424593e-06	1.174588789515777e-06	1.3501661244399512e-06	6.496848784707588e-07	4.983995484318855e-07	5.064257322612233e-07
TGGGGAAGAGCCAATGGGATTGGACAAAACTAAATAACAAGTCTTTTACATC	4.477118884455475e-06	4.538411544322534e-06	4.0509543333535084e-06	4.684468071197953e-06	4.14949327555164e-06	4.3670545296117126e-06	0.0	2.62389243256303e-06	5.872943947578886e-06	6.1432558662017775e-06	5.30575984084453e-06	6.660430329044288e-06	7.140602824883249e-06
GATGGAACATCTAAGAGTGTTTTTTTGTACCAAGACAAAAAACTGTTATTTA	3.997427575406674e-06	4.305672490767533e-06	2.8594971764848296e-06	2.7680947693442446e-06	4.214329107982134e-06	4.49549730989441e-06	1.3141007389626488e-05	4.073938250558388e-06	5.350904485571873e-06	4.860598047983824e-06	4.0605304904422424e-06	3.94188733759764e-06	4.405903870672643e-06
TTTACAATGGAAAATATTTTTGTAGCGTTGGAAGTCTCAAGATTTTTTGTTC	2.0786623392114706e-06	1.978281955217515e-06	1.9063314509898863e-06	2.3422340355989765e-06	6.483583243049436e-07	1.1559850225442768e-06	0.0	1.311946216281515e-06	1.3703535877684066e-06	1.4851827368839463e-06	4.872636588530691e-07	8.608719472914386e-07	8.102811716179573e-07
CTGCGAAGCAGAAATTTGTTTGGGGGGAAGCAACAGGCAAACCGATTATGTA	0.0	5.818476338875044e-07	4.765828627474716e-07	8.517214674905369e-07	6.483583243049437e-08	3.8532834084809225e-07	0.0	4.1429880514153106e-07	1.9576479825262952e-07	6.750830622199755e-08	7.038252850099886e-07	4.530904985744414e-07	1.0128514645224467e-07
CCTAGAATAGGCAACCGTATTGCGCAGTTGGAAGTCTCAAGATTTTTTGTTC	5.116707296520543e-06	3.025607696215023e-06	2.621205745111094e-06	2.981025136216879e-06	2.658269129650269e-06	2.633076995795297e-06	0.0	3.2453406402753265e-06	2.8059621082876897e-06	2.6328239426579047e-06	3.519126425049943e-06	3.081015390306201e-06	2.6840563809844835e-06
TCGGGAAGCTGAAATTCATTGGGGTAGAAGCAACAGGCAAACCGATTATGTA	0.0	0.0	0.0	0.0	0.0	0.0	0.0	7.595478094261403e-07	1.9576479825262952e-07	2.0252491866599267e-07	1.0828081307845979e-07	0.0	0.0
ATACTAATAGACAACACAGTTGATGATAATCAAAAGTCAAGAGACTTTAGAA	0.0	5.818476338875044e-07	0.0	0.0	0.0	0.0	0.0	2.7619920342768734e-07	6.52549327508765e-08	0.0	0.0	4.530904985744414e-08	1.51927719678367e-07
GGAATAAGTATAAAGTAACTTCTAATGTTGGAAGTCTCAAGATTTTTTGTTC	0.0	0.0	0.0	0.0	4.5385082701346056e-07	8.990994619788819e-07	0.0	4.1429880514153106e-07	4.567845292561355e-07	2.700332248879902e-07	5.955444719315288e-07	3.624723988595531e-07	0.0
GTACAAAAACTAATCTCATTGGTTATGAAGCAACAGGCAAACCGATTATGTA	0.0	0.0	0.0	0.0	4.5385082701346056e-07	3.2110695070674353e-07	0.0	2.0714940257076553e-07	6.52549327508765e-08	4.0504983733198533e-07	2.7070203269614945e-07	2.265452492872207e-07	1.51927719678367e-07
CATACAAACACAAATGGTGTTTCGTCGTTGGAAGTCTCAAGATTTTTTGTTC	2.3984565452440046e-06	2.5601295891050193e-06	1.6680400196161506e-06	2.981025136216879e-06	2.139582470206314e-06	2.633076995795297e-06	0.0	3.2453406402753265e-06	2.2839226462806775e-06	1.7552159617719364e-06	3.3025647988930234e-06	1.8123619942977655e-06	1.5192771967836699e-06
ACTGCAACGGTAAAAAAAGTTATGAGTCACAAAATTACAACACTGTTTCGTT	0.0	0.0	0.0	0.0	0.0	0.0	0.0	0.0	0.0	0.0	0.0	2.265452492872207e-07	5.570683054873456e-07
TACAGAATCACGAAGAGGTTTCTCTACCATGAAAGAATAATGGTTTTATAGT	0.0	0.0	0.0	0.0	3.241791621524718e-07	0.0	0.0	1.3809960171384367e-07	4.567845292561355e-07	2.700332248879902e-07	5.4140406539229893e-08	4.530904985744414e-08	0.0
GCTTGAACAGTTAAGTCAATTATCTCTAATCAAAAGTCAAGAGACTTTAGAA	0.0	6.982171606650053e-07	2.382914313737358e-07	1.064651834363171e-06	3.890149945829662e-07	7.064352915548358e-07	0.0	6.904980085692184e-07	1.9576479825262952e-07	2.700332248879902e-07	5.955444719315288e-07	9.96799096863771e-07	1.51927719678367e-07
TGTCCAAGATGTAATTGAGTTTCGGAGAAGCAACAGGCAAACCGATTATGTA	0.0	1.3964343213300106e-06	1.191457156868679e-06	2.1293036687263422e-07	9.725374864574154e-07	1.2844278028269741e-06	0.0	1.3809960171384368e-06	3.262746637543825e-07	8.776079808859682e-07	1.624212196176897e-07	4.530904985744414e-07	1.0128514645224467e-07
TATGTAATTACTAATCACATTGATTGTCCTAAAACACAAACCCCATTCTGGG	0.0	0.0	0.0	0.0	0.0	0.0	0.0	0.0	0.0	0.0	0.0	0.0	3.03855439356734e-07
TAAGCAAATTGAAACTTTCTTATGACAGTATAAAACATAAGGTTGTTAGTGT	0.0	0.0	0.0	0.0	3.890149945829662e-07	0.0	0.0	3.452490042846092e-07	1.9576479825262952e-07	6.750830622199755e-08	2.7070203269614945e-07	2.7185429914466483e-07	1.0128514645224467e-07
AATTTAAATTGCAAGGTGTTTAAAATAGTATAAAACATAAGGTTGTTAGTGT	0.0	5.818476338875044e-07	4.765828627474716e-07	4.2586073374526844e-07	6.483583243049437e-08	1.9266417042404613e-07	0.0	2.0714940257076553e-07	6.52549327508765e-08	2.700332248879902e-07	1.0828081307845979e-07	0.0	0.0
TTGGAAACCAAGAAGGTGGTTGTGGGGTTGGAAGTCTCAAGATTTTTTGTTC	2.8781478542928055e-06	2.094651481995016e-06	2.382914313737358e-06	5.962050272433758e-06	5.316538259300538e-06	5.330375381731943e-06	4.380335796542163e-06	4.419187254842997e-06	6.068708745831515e-06	7.290897071975736e-06	6.172006345472208e-06	7.430684176620839e-06	5.1655424690644776e-06
ATAAGAATGCGCAATTATTTTTGTACAGTATAAAACATAAGGTTGTTAGTGT	0.0	0.0	0.0	0.0	0.0	0.0	0.0	0.0	7.178042602596416e-07	4.0504983733198533e-07	2.1656162615691957e-07	2.265452492872207e-07	5.064257322612233e-08
CTGGTAACAGAGAAGTTAGTTGCATTCATTCAAACACGAATCGCTTTCTTAG	0.0	1.047325740997508e-06	1.9063314509898863e-06	2.1293036687263422e-07	0.0	0.0	2.1901678982710814e-05	0.0	0.0	0.0	0.0	0.0	1.0128514645224467e-07
CTTTAAAACCGGAAAAATCTTCATACTCCTAAAACACAAACCCCATTCTGGG	0.0	0.0	0.0	0.0	0.0	0.0	0.0	0.0	0.0	0.0	0.0	2.7185429914466483e-07	5.064257322612233e-08
TGACAAACATAAAATAGATTTACCGAGTTGGAAGTCTCAAGATTTTTTGTTC	0.0	0.0	0.0	0.0	8.428658215964267e-07	3.8532834084809225e-07	0.0	4.833486059984529e-07	6.52549327508765e-07	5.400664497759804e-07	4.872636588530691e-07	1.8123619942977655e-07	7.596385983918349e-07
AAAAAAAACACGAACTATTTTATGGATAATCAAAAGTCAAGAGACTTTAGAA	0.0	0.0	0.0	0.0	0.0	0.0	0.0	3.452490042846092e-07	4.567845292561355e-07	1.350166124439951e-07	3.248424392353794e-07	4.530904985744414e-07	3.5449801258285633e-07
CCCATAACACCTAAAAATTTTGTAAAGTTGGAAGTCTCAAGATTTTTTGTTC	0.0	5.818476338875044e-07	7.148742941212074e-07	4.2586073374526844e-07	2.593433297219775e-07	5.137711211307897e-07	0.0	4.1429880514153106e-07	5.872943947578885e-07	5.400664497759804e-07	1.624212196176897e-07	7.702538475765503e-07	4.0514058580897866e-07
CTCAAAATACGTAAGGGCTTTAGTCACCATGAAAGAATAATGGTTTTATAGT	7.994855150813349e-07	1.1636952677750088e-07	0.0	0.0	5.835224918744493e-07	4.4954973098944097e-07	0.0	2.0714940257076553e-07	0.0	1.350166124439951e-07	0.0	9.061809971488828e-08	0.0
TTCACAAAACAGAAATTGTTTGGCCGGAAGCAACAGGCAAACCGATTATGTA	1.9187652361952037e-06	1.2800647945525097e-06	1.6680400196161506e-06	2.129303668726342e-06	1.8154033080538422e-06	1.8624203140991125e-06	0.0	1.7952948222799677e-06	1.827138117024542e-06	1.8902325742159315e-06	3.140143579275334e-06	1.676434844725433e-06	2.17763064872326e-06
AACATAACCACAAAAACGGTTGAAGTAGTATAAAACATAAGGTTGTTAGTGT	0.0	0.0	0.0	0.0	4.5385082701346056e-07	3.2110695070674353e-07	0.0	5.523984068553747e-07	4.567845292561355e-07	5.400664497759804e-07	2.1656162615691957e-07	3.624723988595531e-07	0.0
GTCATAACTGTGAATGTTTTTGGGAAAGTATAAAACATAAGGTTGTTAGTGT	0.0	0.0	0.0	0.0	0.0	1.1559850225442768e-06	0.0	5.523984068553747e-07	2.61019731003506e-07	2.700332248879902e-07	5.414040653922989e-07	8.608719472914386e-07	8.102811716179573e-07
TCAGTAACCGGAAATGTGTTTCGTAGGAAGCAACAGGCAAACCGATTATGTA	7.994855150813349e-07	0.0	9.531657254949432e-07	8.517214674905369e-07	6.483583243049436e-07	2.5688556056539487e-07	0.0	6.904980085692183e-08	0.0	2.700332248879902e-07	2.1656162615691957e-07	0.0	0.0
TGTTTAAAGGCAAAGATTCTTTCGGGGAAGCAACAGGCAAACCGATTATGTA	0.0	0.0	0.0	0.0	0.0	0.0	0.0	4.833486059984529e-07	1.9576479825262952e-07	6.750830622199756e-07	1.0828081307845979e-07	2.265452492872207e-07	4.0514058580897866e-07
ATTATAATTGTCAACGATGTTCTCACGAAGCAACAGGCAAACCGATTATGTA	0.0	0.0	0.0	0.0	3.241791621524718e-07	0.0	0.0	0.0	0.0	0.0	0.0	0.0	0.0
CATACAACCAAAAAGAGCCTTATAAGCCATGAAAGAATAATGGTTTTATAGT	9.593826180976018e-07	2.211021008772517e-06	1.9063314509898863e-06	1.064651834363171e-06	1.426388313470876e-06	2.247748654947205e-06	0.0	2.554842631706108e-06	2.479687444533307e-06	2.1602657991039216e-06	2.2738970746476555e-06	3.624723988595531e-06	2.3802009416277497e-06
GACGGAATCTAGAATCTGATTATTTCGAAGCAACAGGCAAACCGATTATGTA	0.0	1.047325740997508e-06	1.191457156868679e-06	4.2586073374526844e-07	1.945074972914831e-07	4.4954973098944097e-07	4.380335796542163e-06	4.833486059984529e-07	1.9576479825262952e-07	6.07574755997978e-07	1.624212196176897e-07	9.061809971488828e-08	5.064257322612233e-08
AAAATAACTGAGAAACTGCTTTTCGAGTTGGAAGTCTCAAGATTTTTTGTTC	7.994855150813349e-07	1.2800647945525097e-06	4.765828627474716e-07	4.2586073374526844e-07	2.3989257999282915e-06	2.3119700450885536e-06	0.0	2.140543826564577e-06	1.957647982526295e-06	1.215149511995956e-06	2.977722359657644e-06	2.8544701410189807e-06	2.126988075497138e-06
TATATAAAGTCTAACTGAATTGGGAAGTTGGAAGTCTCAAGATTTTTTGTTC	1.4390739271464027e-06	1.978281955217515e-06	7.148742941212074e-07	4.2586073374526844e-07	1.1022091513184042e-06	1.541313363392369e-06	0.0	6.214482077122965e-07	9.13569058512271e-07	8.100996746639707e-07	1.4617909765592071e-06	1.7670529444403214e-06	1.5192771967836699e-06
CGTGCAATCGTCAAGTTTGTTTGGACCAGATAAATAACAAATCAATTTACTC	2.8781478542928055e-06	2.094651481995016e-06	2.382914313737358e-07	4.2586073374526844e-07	7.13194156735438e-07	1.9266417042404613e-07	0.0	6.904980085692183e-08	6.52549327508765e-08	0.0	0.0	0.0	0.0
GCACAAACTAGTAAGATGTTTAGGTAGTTGGAAGTCTCAAGATTTTTTGTTC	0.0	0.0	1.191457156868679e-06	1.2775822012358053e-06	5.835224918744493e-07	3.8532834084809225e-07	0.0	1.1047968137107493e-06	2.1534127807789245e-06	1.5526910431059437e-06	1.7324930092553566e-06	2.265452492872207e-06	1.975060355818771e-06
ACTCTAACCTTAAATGTTTTTGGTATGAAGCAACAGGCAAACCGATTATGTA	3.5177362663578734e-06	3.95656391043503e-06	5.0041200588484515e-06	2.5551644024716105e-06	2.9176124593722466e-06	2.440412825371251e-06	0.0	2.6929422334199516e-06	2.4144325117824306e-06	2.902857167545895e-06	2.2738970746476555e-06	2.899779190876425e-06	2.633413807758361e-06
TAATCAACGACAAATACTCTTATAGTGTTGGAAGTCTCAAGATTTTTTGTTC	0.0	0.0	0.0	1.064651834363171e-06	0.0	3.8532834084809225e-07	0.0	4.833486059984529e-07	5.22039462007012e-07	8.100996746639707e-07	6.496848784707588e-07	1.4498895954382124e-06	5.064257322612233e-07
ACGATAAAGTAGAATGAGATTTAGGCGTTGGAAGTCTCAAGATTTTTTGTTC	1.7588681331789367e-06	5.3529982317650404e-06	8.340200098080754e-06	6.387911006179026e-07	2.07474663777582e-06	4.4954973098944097e-07	4.380335796542163e-06	8.976474111399839e-07	2.0229029152771714e-06	2.2277741053259193e-06	2.9235819531184143e-06	1.9029800940126536e-06	2.8359841006628507e-06
TTGTCAAGACTAAAGTGGATTACTTGAGTATAAAACATAAGGTTGTTAGTGT	9.593826180976018e-07	1.978281955217515e-06	4.765828627474716e-07	2.5551644024716105e-06	5.18686659443955e-07	8.348780718375333e-07	0.0	8.976474111399839e-07	9.788239912631475e-07	8.776079808859682e-07	1.0828081307845978e-06	6.79635747861662e-07	4.55783159035101e-07
CTTAGAAGAAATAAACTCGTTCGACTGTTGGAAGTCTCAAGATTTTTTGTTC	0.0	1.047325740997508e-06	2.382914313737358e-07	1.7034429349810738e-06	3.890149945829662e-07	5.779925112721384e-07	0.0	1.1738466145676713e-06	5.872943947578885e-07	1.0126245933299634e-06	4.872636588530691e-07	5.890176481467738e-07	5.064257322612233e-08
TTATTAATTGGAAACCAGTTTGTTGTGTTGGAAGTCTCAAGATTTTTTGTTC	3.3578391633416064e-06	3.3747162765475257e-06	2.621205745111094e-06	2.3422340355989765e-06	3.2417916215247183e-06	3.6606192380568764e-06	0.0	2.002444224850733e-06	2.936471973789443e-06	2.092757492881924e-06	2.598739513883035e-06	2.220143443014763e-06	2.481486088079994e-06
TCTGTAACAGGAAAGCCATTTTAAAGGTTGGAAGTCTCAAGATTTTTTGTTC	0.0	8.145866874425062e-07	2.382914313737358e-07	0.0	7.780299891659324e-07	1.4770919732510203e-06	0.0	8.285976102830621e-07	8.483141257613945e-07	8.100996746639707e-07	1.0828081307845978e-06	3.624723988595531e-07	9.11566318070202e-07
GCATAAATTAGGAACAGGGTTAGCTAGAAGCAACAGGCAAACCGATTATGTA	0.0	5.818476338875044e-07	2.382914313737358e-07	2.1293036687263422e-07	1.2967166486098874e-07	2.5688556056539487e-07	0.0	2.7619920342768734e-07	4.567845292561355e-07	3.375415311099878e-07	4.872636588530691e-07	6.343266980042179e-07	3.5449801258285633e-07
GCCCAAAATAGAAAGAGACTTCACGCGTTGGAAGTCTCAAGATTTTTTGTTC	0.0	0.0	0.0	0.0	0.0	4.4954973098944097e-07	0.0	6.214482077122965e-07	7.830591930105181e-07	4.0504983733198533e-07	2.1656162615691957e-07	1.2686533960084358e-06	6.583534519395903e-07
ATATAAAAAATAAATTTTATTTTTGGGTTGGAAGTCTCAAGATTTTTTGTTC	0.0	6.982171606650053e-07	0.0	2.1293036687263422e-07	8.428658215964267e-07	6.422139014134871e-07	0.0	1.3809960171384367e-07	2.61019731003506e-07	2.0252491866599267e-07	4.3312325231383915e-07	5.437085982893297e-07	3.03855439356734e-07
GGTAAAAATCTTAATCTTCTTCGTACAGTATAAAACATAAGGTTGTTAGTGT	0.0	0.0	0.0	0.0	0.0	3.2110695070674353e-07	0.0	1.3809960171384367e-07	3.262746637543825e-07	4.7255814355398287e-07	5.414040653922989e-07	4.530904985744414e-07	5.064257322612233e-08
TAAGCAACAAACAACACAGTTGAGTATAATCAAAAGTCAAGAGACTTTAGAA	0.0	0.0	0.0	0.0	0.0	0.0	0.0	4.1429880514153106e-07	1.9576479825262952e-07	1.350166124439951e-07	1.0828081307845979e-07	4.530904985744414e-07	4.0514058580897866e-07
GATGCAACATTTAACTGTATTAACTCGAAGCAACAGGCAAACCGATTATGTA	3.6776333693741404e-06	2.211021008772517e-06	1.6680400196161506e-06	1.064651834363171e-06	1.5560599783318649e-06	5.779925112721384e-07	0.0	1.1738466145676713e-06	2.1534127807789245e-06	1.1476412057739585e-06	2.4904587008045752e-06	1.8123619942977655e-06	2.2282732219493826e-06
ACTCAAACTACTAATAGATTTGGACGGAAGCAACAGGCAAACCGATTATGTA	4.956810193504276e-06	4.189302963990032e-06	3.0977886078585654e-06	1.916373301853708e-06	4.538508270134606e-06	1.6055347535337177e-06	0.0	1.726245021423046e-06	1.5661183860210362e-06	2.430299023991912e-06	2.3821778877261154e-06	2.310761542729651e-06	2.9879118203412174e-06
AGGTGAACCTATAATTCTATTCTGTCAGTATAAAACATAAGGTTGTTAGTGT	0.0	5.818476338875044e-07	7.148742941212074e-07	2.1293036687263422e-07	3.890149945829662e-07	0.0	0.0	2.7619920342768734e-07	0.0	0.0	0.0	0.0	0.0
ACTAAAAATGAGAATGTGGTTTGTTAGTTGGAAGTCTCAAGATTTTTTGTTC	0.0	0.0	0.0	1.2775822012358053e-06	7.13194156735438e-07	1.9266417042404613e-07	0.0	4.833486059984529e-07	5.872943947578885e-07	1.1476412057739585e-06	1.4076505700199772e-06	9.96799096863771e-07	9.11566318070202e-07
ATTTTAAACTATAAGAATTTTGATGTGTTGGAAGTCTCAAGATTTTTTGTTC	1.7588681331789367e-06	2.4437600623275184e-06	1.4297485882424148e-06	3.193955503089513e-06	2.9824482918027407e-06	3.7890620183395737e-06	8.760671593084326e-06	2.485792830849186e-06	2.6754522427859367e-06	2.3627907177699146e-06	2.0031950419515063e-06	2.62792489173176e-06	1.7724900629142816e-06
CGCCGAACAGTGAAGGGGATTGGAACAGTATAAAACATAAGGTTGTTAGTGT	1.2791768241301358e-06	2.3273905355500175e-07	2.382914313737358e-07	6.387911006179026e-07	9.725374864574154e-07	3.2110695070674353e-07	0.0	3.452490042846092e-07	2.61019731003506e-07	0.0	5.4140406539229893e-08	2.7185429914466483e-07	1.0128514645224467e-07
CCATCAAACTGAAAGCCGATTAATCCGTTGGAAGTCTCAAGATTTTTTGTTC	2.5583536482602716e-06	3.025607696215023e-06	1.191457156868679e-06	3.6198162368347815e-06	3.0472841242332352e-06	3.339512287350133e-06	0.0	2.140543826564577e-06	2.5449423772841836e-06	1.6201993493279413e-06	1.1910889438630577e-06	1.2686533960084358e-06	6.07710878713468e-07
CGGGCAAAAACCAATAAGTTTAGAAATAATCAAAAGTCAAGAGACTTTAGAA	1.4390739271464027e-06	9.30956214220007e-07	4.765828627474716e-07	1.916373301853708e-06	1.2967166486098873e-06	1.7981989239577639e-06	0.0	1.1047968137107493e-06	1.5661183860210362e-06	1.3501661244399512e-06	1.028667724245368e-06	1.5858167450105447e-06	1.063494037748569e-06
AATTGAACGGGAAACGTCTTTATTCCGCCAAAATTGGCAACCCCATTTTACG	0.0	5.818476338875044e-07	1.191457156868679e-06	2.1293036687263422e-07	0.0	0.0	2.1901678982710814e-05	6.904980085692183e-08	0.0	6.750830622199755e-08	2.1656162615691957e-07	4.530904985744414e-08	0.0
GTGTTAAATACGAAACATATTTTGACAGTATAAAACATAAGGTTGTTAGTGT	1.9187652361952037e-06	2.5601295891050193e-06	1.9063314509898863e-06	2.129303668726342e-06	1.231880816179393e-06	1.2202064126856255e-06	0.0	8.285976102830621e-07	9.13569058512271e-07	1.1476412057739585e-06	1.028667724245368e-06	5.437085982893297e-07	7.089960251657127e-07
CAAATAACATGAAACGTTATTGTAAAAGTATAAAACATAAGGTTGTTAGTGT	0.0	6.982171606650053e-07	0.0	6.387911006179026e-07	2.593433297219775e-07	3.2110695070674353e-07	0.0	0.0	0.0	0.0	0.0	0.0	0.0
TTAGCAACTAATAAGCAATTTAGCAGGAAGCAACAGGCAAACCGATTATGTA	0.0	0.0	2.1446228823636223e-06	2.1293036687263422e-07	3.241791621524718e-07	3.8532834084809225e-07	0.0	3.452490042846092e-07	1.30509865501753e-07	6.750830622199755e-08	5.4140406539229893e-08	9.061809971488828e-08	1.0128514645224467e-07
TAGTAAAAAAATAAACAGGTTTCTCAGTTGGAAGTCTCAAGATTTTTTGTTC	1.5989710301626697e-06	1.861912428440014e-06	1.191457156868679e-06	1.2775822012358053e-06	3.56597078367719e-06	2.697298385936646e-06	0.0	1.6571952205661242e-06	3.066981839291196e-06	2.3627907177699146e-06	2.977722359657644e-06	2.5373067920168715e-06	3.190482113245707e-06
AAGAGAAAAACGTAATCTTCTTAATTGTTGGAAGTCTCAAGATTTTTTGTTC	0.0	5.818476338875044e-07	2.382914313737358e-07	0.0	1.2967166486098874e-07	1.9266417042404613e-07	0.0	1.3809960171384367e-07	1.30509865501753e-07	2.700332248879902e-07	3.7898284577460927e-07	1.3592714957233241e-07	5.064257322612233e-08
TACAAAAGGGTTAACAGTGTTTTTGCTAATCAAAAGTCAAGAGACTTTAGAA	0.0	0.0	0.0	0.0	0.0	0.0	0.0	3.452490042846092e-07	3.9152959650525905e-07	0.0	1.624212196176897e-07	0.0	0.0
GGCCTAAAAAATAACATTCTTACCTTGAAGCAACAGGCAAACCGATTATGTA	1.4390739271464027e-06	1.861912428440014e-06	9.531657254949432e-07	1.4905125681084395e-06	2.269254135067303e-06	8.990994619788819e-07	0.0	2.002444224850733e-06	3.4585114357964546e-06	2.3627907177699146e-06	1.9490546354122763e-06	1.9029800940126536e-06	3.089196966793462e-06
TCTTCAACATCAAACGATTTTTTCGTGTTGGAAGTCTCAAGATTTTTTGTTC	0.0	0.0	0.0	1.064651834363171e-06	1.945074972914831e-07	1.9266417042404613e-07	0.0	1.0357470128538276e-06	2.0229029152771714e-06	2.430299023991912e-06	1.8407738223338165e-06	2.401379642444539e-06	3.089196966793462e-06
TATGTAATACGAAAATAATTTGCTTATAATCAAAAGTCAAGAGACTTTAGAA	1.4390739271464027e-06	1.861912428440014e-06	3.336080039232301e-06	2.7680947693442446e-06	9.725374864574154e-07	1.541313363392369e-06	0.0	7.595478094261403e-07	1.174588789515777e-06	8.776079808859682e-07	6.496848784707588e-07	9.514900470063268e-07	4.0514058580897866e-07
ATGATAATAGGTAAGTTAGTTATTTGGAAGCAACAGGCAAACCGATTATGTA	3.0380449573090725e-06	2.792868642660021e-06	3.8126629019797727e-06	2.7680947693442446e-06	2.9176124593722466e-06	2.3119700450885536e-06	4.380335796542163e-06	1.8643446231368897e-06	1.696628251522789e-06	1.822724267993934e-06	2.0031950419515063e-06	1.0421081467212152e-06	1.063494037748569e-06
GTAGTAACTAACAAAGTAGTTTTATTGTTGGAAGTCTCAAGATTTTTTGTTC	0.0	0.0	0.0	0.0	4.5385082701346056e-07	4.4954973098944097e-07	0.0	6.904980085692183e-08	1.30509865501753e-07	2.700332248879902e-07	5.4140406539229893e-08	0.0	0.0
CCTTGAAGTGAAAACGAGCTTACATTGTACCAAGACAAAAAACTGTTATTTA	2.3984565452440046e-06	4.887520124655037e-06	4.52753719610098e-06	3.193955503089513e-06	9.725374864574154e-07	2.5688556056539483e-06	8.760671593084326e-06	3.3143904411322485e-06	3.980550897803466e-06	3.3754153110998775e-06	3.681547644667633e-06	2.5373067920168715e-06	3.4436949793763184e-06
ATAATAAACACCAAAAGATTTAGGTAGAAGCAACAGGCAAACCGATTATGTA	2.0786623392114706e-06	1.5128038481075115e-06	7.148742941212074e-07	2.3422340355989765e-06	5.835224918744493e-07	1.2202064126856255e-06	0.0	6.214482077122965e-07	5.872943947578885e-07	5.400664497759804e-07	7.579656915492185e-07	9.514900470063268e-07	4.55783159035101e-07
ACTCAAATCTTAAATAGACTTATCATGTTGGAAGTCTCAAGATTTTTTGTTC	1.4390739271464027e-06	1.978281955217515e-06	7.148742941212074e-07	1.2775822012358053e-06	3.501134951246696e-06	3.082626726784738e-06	0.0	2.071494025707655e-06	2.7407071755368132e-06	2.430299023991912e-06	2.8694415465791843e-06	2.1295253432998745e-06	3.0385543935673398e-06
CCGAAAATTTCGAACCACTTTGATGCTCCTAAAACACAAACCCCATTCTGGG	0.0	0.0	0.0	0.0	0.0	0.0	0.0	0.0	0.0	0.0	0.0	2.265452492872207e-07	1.51927719678367e-07
TTCCGAACATCTAAATAACTTGATTGGAAGCAACAGGCAAACCGATTATGTA	1.215217982923629e-05	7.564019240537557e-06	1.072311441181811e-05	7.239632473669563e-06	8.363822383533774e-06	6.422139014134871e-06	1.3141007389626488e-05	7.457378492547559e-06	7.178042602596415e-06	8.236013359083702e-06	6.8758316304821964e-06	6.433885079757067e-06	6.229036506813047e-06
TTCTAAAGGGGCAATGGCGTTTTTATGAAGCAACAGGCAAACCGATTATGTA	0.0	0.0	0.0	0.0	0.0	4.4954973098944097e-07	0.0	1.3809960171384367e-07	6.52549327508765e-08	1.350166124439951e-07	0.0	0.0	0.0
TTAAAAATCTCGAAAGCTATTTTGGTGAAGCAACAGGCAAACCGATTATGTA	3.997427575406674e-06	3.141977222992524e-06	2.621205745111094e-06	2.5551644024716105e-06	4.473672437704111e-06	3.98172618876362e-06	4.380335796542163e-06	3.2453406402753265e-06	2.6754522427859367e-06	1.7552159617719364e-06	1.1369485373238277e-06	2.0842162934424303e-06	1.5699197700097923e-06
AACTTAAATAGAAATTTAGTTTATCCTAATCAAAAGTCAAGAGACTTTAGAA	0.0	5.818476338875044e-07	4.765828627474716e-07	8.517214674905369e-07	3.241791621524718e-07	3.2110695070674353e-07	4.380335796542163e-06	3.452490042846092e-07	9.788239912631475e-07	6.750830622199756e-07	1.624212196176897e-07	5.890176481467738e-07	7.089960251657127e-07
ACGCGAAGAAAAAACACATTTCTTGTAGTATAAAACATAAGGTTGTTAGTGT	0.0	0.0	0.0	0.0	3.241791621524718e-07	1.2844278028269743e-07	0.0	6.214482077122965e-07	3.9152959650525905e-07	3.375415311099878e-07	4.3312325231383915e-07	0.0	5.064257322612233e-08
GAGTCAACGGGTAAAGCATTTTCTATGAAGCAACAGGCAAACCGATTATGTA	0.0	5.818476338875044e-07	0.0	0.0	4.5385082701346056e-07	6.422139014134872e-08	0.0	0.0	1.30509865501753e-07	0.0	5.4140406539229893e-08	0.0	0.0
GAATTAAACCTAAAATTTGTTTAACCGAAGCAACAGGCAAACCGATTATGTA	0.0	6.982171606650053e-07	1.4297485882424148e-06	8.517214674905369e-07	3.890149945829662e-07	6.422139014134871e-07	0.0	9.666972119969058e-07	1.044078924014024e-06	1.1476412057739585e-06	1.0828081307845978e-06	7.249447977191062e-07	1.1647791842008137e-06
CACGCAATCCACAAGCACCTTGTCTAGAAGCAACAGGCAAACCGATTATGTA	5.436501502553077e-06	3.95656391043503e-06	4.0509543333535084e-06	3.193955503089513e-06	2.269254135067303e-06	1.8624203140991125e-06	8.760671593084326e-06	1.9333944239938117e-06	8.483141257613945e-07	1.6201993493279413e-06	1.624212196176897e-06	1.1327262464361035e-06	7.089960251657127e-07
TAATGAACGTGGAAGCGACTTCCAGAAGTATAAAACATAAGGTTGTTAGTGT	0.0	0.0	0.0	0.0	1.1022091513184042e-06	9.633208521202306e-07	0.0	2.0714940257076553e-07	4.567845292561355e-07	5.400664497759804e-07	5.955444719315288e-07	2.265452492872207e-07	2.5321286613061163e-07
ACCAAAAAATGTAAAATCATTTATTCGAAGCAACAGGCAAACCGATTATGTA	9.593826180976018e-07	2.3273905355500175e-07	4.765828627474716e-07	1.064651834363171e-06	0.0	3.2110695070674353e-07	0.0	6.214482077122965e-07	4.567845292561355e-07	8.100996746639707e-07	7.038252850099886e-07	4.530904985744414e-07	7.089960251657127e-07
TTGGTAATATGGAATGGTATTAGTTTGTTGGAAGTCTCAAGATTTTTTGTTC	0.0	1.861912428440014e-06	2.1446228823636223e-06	1.4905125681084395e-06	0.0	0.0	0.0	1.3809960171384367e-07	3.9152959650525905e-07	0.0	3.248424392353794e-07	9.061809971488828e-08	3.03855439356734e-07
TTTTAAAACCTTAAGTGTTTTTGCTATAATCAAAAGTCAAGAGACTTTAGAA	1.2791768241301358e-06	1.1636952677750087e-06	7.148742941212074e-07	1.4905125681084395e-06	2.0099108053453253e-06	1.541313363392369e-06	0.0	1.5881454197092023e-06	2.61019731003506e-06	1.2826578182179535e-06	1.0828081307845978e-06	1.4498895954382124e-06	1.367349477105303e-06
ATTAAAATATTCAAATTAGTTTTGTTGAAGCAACAGGCAAACCGATTATGTA	0.0	0.0	0.0	0.0	0.0	3.8532834084809225e-07	0.0	2.0714940257076553e-07	3.9152959650525905e-07	4.7255814355398287e-07	3.7898284577460927e-07	3.1716334900210894e-07	6.07710878713468e-07
TGGGTAAGACTAAACGGTTTTGGAGTGTACCAAGACAAAAAACTGTTATTTA	2.5583536482602716e-06	2.094651481995016e-06	2.8594971764848296e-06	2.981025136216879e-06	2.2044183026368084e-06	2.7615197760779947e-06	0.0	4.004888449701466e-06	2.936471973789443e-06	2.2277741053259193e-06	3.627407238128403e-06	2.265452492872207e-06	2.481486088079994e-06
AAAAAAAATAGAAAATGGCTTAAAGATAATCAAAAGTCAAGAGACTTTAGAA	0.0	0.0	0.0	0.0	0.0	0.0	0.0	0.0	0.0	0.0	0.0	0.0	3.03855439356734e-07
ACCTTAAGCAATAATGGTTTTTCCTAGTTGGAAGTCTCAAGATTTTTTGTTC	0.0	0.0	0.0	0.0	0.0	3.2110695070674353e-07	0.0	1.3809960171384367e-07	2.61019731003506e-07	2.0252491866599267e-07	5.414040653922989e-07	4.530904985744414e-08	7.089960251657127e-07
ACGCAAAGCTTAAACACCCTTAGATGGTACCAAGACAAAAAACTGTTATTTA	0.0	8.145866874425062e-07	0.0	0.0	0.0	3.2110695070674353e-07	0.0	5.523984068553747e-07	6.52549327508765e-07	4.0504983733198533e-07	5.955444719315288e-07	6.79635747861662e-07	6.583534519395903e-07
TACACAACAGTTAACTTAATTATAGCGTTGGAAGTCTCAAGATTTTTTGTTC	0.0	9.30956214220007e-07	0.0	8.517214674905369e-07	5.835224918744493e-07	3.2110695070674353e-07	0.0	1.1738466145676713e-06	6.52549327508765e-07	9.451162871079657e-07	8.662465046276783e-07	1.359271495723324e-06	1.8737752093665263e-06
TCGTAAAACTTTAACGTAGTTAACGCTCGTAAACGATGAATGTGTTTCATGA	0.0	0.0	0.0	0.0	0.0	0.0	0.0	0.0	0.0	0.0	0.0	0.0	3.03855439356734e-07
CAACTAAAAGCAAATACTATTATTCCGTTGGAAGTCTCAAGATTTTTTGTTC	1.4390739271464027e-06	3.4910858033250264e-07	9.531657254949432e-07	8.517214674905369e-07	1.4912241459013704e-06	1.1559850225442768e-06	0.0	1.8643446231368897e-06	3.0017269065403193e-06	2.092757492881924e-06	5.08919821468761e-06	5.663631232180517e-06	3.950120711637542e-06
CAAGAAACTGAAAATGTGTTTCGCAGTCACAAAATTACAACACTGTTTCGTT	0.0	0.0	0.0	0.0	0.0	0.0	0.0	0.0	0.0	0.0	0.0	0.0	3.03855439356734e-07
TGCGCAACCGGGAATTCAGTTGTGGAGTTGGAAGTCTCAAGATTTTTTGTTC	0.0	0.0	0.0	0.0	1.1670449837488987e-06	6.422139014134871e-07	0.0	7.595478094261403e-07	9.788239912631475e-07	1.215149511995956e-06	1.4076505700199772e-06	1.7670529444403214e-06	9.622088912963244e-07
AATTTAAGTACAAACCGATTTCCCGGCAGATAAATAACAAATCAATTTACTC	0.0	1.3964343213300106e-06	0.0	4.2586073374526844e-07	1.945074972914831e-07	3.2110695070674353e-07	0.0	6.904980085692183e-08	0.0	0.0	0.0	0.0	0.0
AGCAAAACCAATAAGAGTATTTGCATTAATCAAAAGTCAAGAGACTTTAGAA	0.0	1.047325740997508e-06	7.148742941212074e-07	2.981025136216879e-06	1.6857316431928534e-06	1.1559850225442768e-06	0.0	1.4500458179953585e-06	1.7618831842736656e-06	5.400664497759804e-07	1.7324930092553566e-06	1.0874171965786593e-06	1.5192771967836699e-06
GAAGAAACTGCAAATACAGTTCTGCGGAAGCAACAGGCAAACCGATTATGTA	4.637015987471742e-06	4.072933437212531e-06	6.672160078464602e-06	2.7680947693442446e-06	2.5934332972197746e-06	2.5046342155125996e-06	4.380335796542163e-06	4.073938250558388e-06	4.045805830554343e-06	6.34578078486777e-06	7.092393256639116e-06	6.5245031794719555e-06	1.0077872071998343e-05
TCCAGAATTAACAATCGCATTTGTAAGTACCAAGACAAAAAACTGTTATTTA	0.0	0.0	0.0	1.064651834363171e-06	1.2967166486098874e-07	4.4954973098944097e-07	0.0	1.3809960171384367e-07	6.52549327508765e-08	8.100996746639707e-07	0.0	1.8123619942977655e-07	3.5449801258285633e-07
GGAAGAAGAGGGAAGGAGGTTGCAGGGTTGGAAGTCTCAAGATTTTTTGTTC	1.4390739271464027e-06	4.654781071100035e-07	4.765828627474716e-07	1.7034429349810738e-06	1.426388313470876e-06	1.7981989239577639e-06	0.0	1.0357470128538276e-06	9.13569058512271e-07	1.3501661244399512e-06	9.203869111669082e-07	5.890176481467738e-07	1.0128514645224465e-06
AGAGCAAACCTGAAGGATGTTGGTTATCCTAAAACACAAACCCCATTCTGGG	0.0	0.0	0.0	0.0	0.0	0.0	0.0	0.0	0.0	0.0	0.0	3.624723988595531e-07	1.51927719678367e-07
ACAGGAACAAAAAATGTGCTTCTGCTGTTGGAAGTCTCAAGATTTTTTGTTC	0.0	0.0	0.0	0.0	3.241791621524718e-07	3.8532834084809225e-07	0.0	0.0	5.22039462007012e-07	4.0504983733198533e-07	1.0828081307845979e-07	4.530904985744414e-07	4.55783159035101e-07
ACCAGAAATCTTAATAGCATTGCTCTAGTATAAAACATAAGGTTGTTAGTGT	1.2791768241301358e-06	1.1636952677750088e-07	2.382914313737358e-07	0.0	1.945074972914831e-07	2.5688556056539487e-07	0.0	6.904980085692183e-08	1.9576479825262952e-07	2.0252491866599267e-07	4.3312325231383915e-07	1.3592714957233241e-07	2.5321286613061163e-07
CCTAGAAAGAACAAAATTCTTTCTACTAATCAAAAGTCAAGAGACTTTAGAA	0.0	0.0	0.0	0.0	0.0	3.2110695070674353e-07	8.760671593084326e-06	6.214482077122965e-07	5.22039462007012e-07	8.100996746639707e-07	8.121060980884485e-07	6.343266980042179e-07	3.03855439356734e-07
TATCAAAAGCTGAATAAATTTTATCAAGTATAAAACATAAGGTTGTTAGTGT	0.0	0.0	0.0	0.0	0.0	0.0	0.0	0.0	0.0	0.0	3.7898284577460927e-07	5.437085982893297e-07	2.0257029290448933e-07
TGTCAAATCTCAAAACACGTTTAACAGTTGGAAGTCTCAAGATTTTTTGTTC	0.0	0.0	0.0	0.0	3.241791621524718e-07	6.422139014134872e-08	0.0	0.0	1.30509865501753e-07	6.750830622199755e-08	1.624212196176897e-07	4.530904985744414e-08	0.0
CAAAAAACGCCTAAGAGGTTTAGGGGAGTATAAAACATAAGGTTGTTAGTGT	0.0	5.818476338875044e-07	2.382914313737358e-07	4.2586073374526844e-07	1.03737331888791e-06	1.0275422422615795e-06	0.0	8.976474111399839e-07	6.52549327508765e-07	1.3501661244399512e-06	6.496848784707588e-07	1.6311257948679889e-06	8.102811716179573e-07
ATATTAAATCTTAAATAAATTTAGTTTAATCAAAAGTCAAGAGACTTTAGAA	0.0	0.0	0.0	1.064651834363171e-06	1.945074972914831e-07	1.4128705831096717e-06	0.0	6.904980085692183e-08	7.830591930105181e-07	2.0252491866599267e-07	4.872636588530691e-07	5.437085982893297e-07	2.5321286613061163e-07
TTAATAAACAAGAAACGGATTGTGGAGTTGGAAGTCTCAAGATTTTTTGTTC	0.0	6.982171606650053e-07	0.0	4.2586073374526844e-07	1.2967166486098874e-07	1.2844278028269743e-07	0.0	2.0714940257076553e-07	6.52549327508765e-08	2.700332248879902e-07	1.0828081307845979e-07	3.624723988595531e-07	2.5321286613061163e-07
CAAAGAAGTATGAAATCGATTTTCGCGTACCAAGACAAAAAACTGTTATTTA	5.27660439953681e-06	2.3273905355500175e-06	1.191457156868679e-06	2.5551644024716105e-06	1.4912241459013704e-06	2.697298385936646e-06	0.0	3.38344024198917e-06	4.633100225312232e-06	4.388039904429841e-06	4.0063900839030125e-06	3.4887968390231986e-06	4.1020484313159084e-06
ACAATAATTTATAATCAATTTAAGGAAAACTAAATAACAAGTCTTTTACATC	0.0	1.2800647945525097e-06	0.0	2.981025136216879e-06	9.077016540269211e-07	3.532176457774179e-06	0.0	1.9333944239938117e-06	2.8059621082876897e-06	1.6877076555499388e-06	4.331232523138391e-06	2.8544701410189807e-06	2.633413807758361e-06
TTCGCAAAACGAAATATGATTTAGTTAGTATAAAACATAAGGTTGTTAGTGT	0.0	0.0	0.0	0.0	4.5385082701346056e-07	1.348649192968323e-06	0.0	6.904980085692184e-07	7.830591930105181e-07	4.0504983733198533e-07	5.955444719315288e-07	6.79635747861662e-07	9.11566318070202e-07
TCTTGAACATGGAAGTCCGTTAATTCTAATCAAAAGTCAAGAGACTTTAGAA	0.0	0.0	0.0	0.0	0.0	0.0	0.0	4.1429880514153106e-07	6.52549327508765e-08	2.0252491866599267e-07	3.7898284577460927e-07	4.077814487169972e-07	1.0128514645224467e-07
AGGTAAACGAAAAAACCGTTTAGGATGTACCAAGACAAAAAACTGTTATTTA	7.994855150813349e-07	1.2800647945525097e-06	1.4297485882424148e-06	2.129303668726342e-06	1.231880816179393e-06	1.4770919732510203e-06	0.0	1.5190956188522805e-06	1.3703535877684066e-06	1.0801328995519608e-06	1.570071789637667e-06	1.8123619942977655e-06	1.1647791842008137e-06
AGCTTAAAGTGTAAGCGAGTTGTGTGGTTGGAAGTCTCAAGATTTTTTGTTC	1.1192797211138688e-06	1.861912428440014e-06	1.4297485882424148e-06	1.2775822012358053e-06	1.2967166486098873e-06	1.1559850225442768e-06	0.0	2.2786434282784207e-06	2.218667713529801e-06	2.7678405551018996e-06	2.977722359657644e-06	3.987196387455084e-06	2.633413807758361e-06
TTATTAACGCTGAAATTATTTACCGCGTTGGAAGTCTCAAGATTTTTTGTTC	2.8781478542928055e-06	2.792868642660021e-06	2.621205745111094e-06	2.3422340355989765e-06	1.6857316431928534e-06	2.5688556056539483e-06	8.760671593084326e-06	2.7619920342768736e-06	1.5661183860210362e-06	1.822724267993934e-06	3.086003172736104e-06	2.3560705925870953e-06	1.823132636140404e-06
AGATTAATTTATAACCTTCTTTTGGAGTTGGAAGTCTCAAGATTTTTTGTTC	0.0	0.0	0.0	0.0	0.0	0.0	0.0	3.452490042846092e-07	3.9152959650525905e-07	2.700332248879902e-07	3.248424392353794e-07	2.7185429914466483e-07	1.0128514645224467e-07
CATGGAACAAGAAATAAGGTTAAGTTCTACGAAGACGCAACCAAATTGGTTA	1.4390739271464027e-06	2.4437600623275184e-06	1.4297485882424148e-06	2.129303668726342e-06	4.6033441025651e-06	1.7339775338164152e-06	0.0	1.4500458179953585e-06	8.483141257613945e-07	1.822724267993934e-06	9.203869111669082e-07	1.0874171965786593e-06	7.089960251657127e-07
CCTTCAAATTTAAATGGGGTTTATGTGTTGGAAGTCTCAAGATTTTTTGTTC	2.7182507512765385e-06	2.5601295891050193e-06	2.382914313737358e-06	2.3422340355989765e-06	3.7604782809686735e-06	4.431275919753061e-06	0.0	4.695386458270685e-06	3.197491704792949e-06	3.2403986986558827e-06	2.7070203269614945e-06	3.1716334900210894e-06	3.190482113245707e-06
AGCCTAACATTAAAGCTAATTTTCAGGTTGGAAGTCTCAAGATTTTTTGTTC	0.0	0.0	0.0	0.0	5.18686659443955e-07	4.4954973098944097e-07	0.0	6.904980085692184e-07	7.830591930105181e-07	8.776079808859682e-07	3.7898284577460927e-07	1.8123619942977655e-07	2.5321286613061163e-07
TGAATAAATGCTAACCGGTTTGACCAGAAGCAACAGGCAAACCGATTATGTA	4.477118884455475e-06	2.6764991158825202e-06	4.0509543333535084e-06	2.981025136216879e-06	1.8154033080538422e-06	3.0184053366433893e-06	0.0	2.6929422334199516e-06	1.5661183860210362e-06	2.430299023991912e-06	1.2452293504022876e-06	1.993598193727542e-06	1.6205623432359146e-06
CTTTTAACCTTTAATGCCTTTACGTATCCTAAAACACAAACCCCATTCTGGG	0.0	0.0	0.0	0.0	0.0	0.0	0.0	0.0	0.0	0.0	0.0	2.265452492872207e-07	1.51927719678367e-07
CAAGAAACAATCAATGACTTTAGTTAGTTGGAAGTCTCAAGATTTTTTGTTC	0.0	0.0	0.0	0.0	0.0	0.0	0.0	0.0	0.0	0.0	0.0	0.0	3.03855439356734e-07
ATCAAAATTGGAAAGTGCATTGATAGGTTGGAAGTCTCAAGATTTTTTGTTC	0.0	0.0	0.0	1.064651834363171e-06	3.890149945829662e-07	3.8532834084809225e-07	0.0	4.833486059984529e-07	4.567845292561355e-07	6.07574755997978e-07	1.0828081307845979e-07	2.265452492872207e-07	2.5321286613061163e-07
CGAGCAACACCCAAATGATTTCGGGCGTTGGAAGTCTCAAGATTTTTTGTTC	0.0	5.818476338875044e-07	1.191457156868679e-06	8.517214674905369e-07	1.5560599783318649e-06	1.1559850225442768e-06	0.0	8.976474111399839e-07	1.1093338567649005e-06	6.750830622199756e-07	7.579656915492185e-07	4.983995484318855e-07	6.07710878713468e-07
CTCGTAAACTGGAACTACCTTCTAAAGTTGGAAGTCTCAAGATTTTTTGTTC	3.1979420603253394e-06	3.840194383657529e-06	5.718994352969659e-06	4.684468071197953e-06	3.306627453955213e-06	3.724840628198225e-06	0.0	3.3143904411322485e-06	3.262746637543825e-06	2.4978073302139094e-06	2.8694415465791843e-06	3.1263244401636452e-06	3.4436949793763184e-06
ATCGAAAATAACAAGATGGTTACAAAGAAGCAACAGGCAAACCGATTATGTA	0.0	6.982171606650053e-07	9.531657254949432e-07	1.064651834363171e-06	4.5385082701346056e-07	4.4954973098944097e-07	0.0	1.0357470128538276e-06	7.830591930105181e-07	7.425913684419731e-07	9.203869111669082e-07	1.0874171965786593e-06	1.823132636140404e-06
ACATAAAAGATCAAAGCCTTCGTTCAGTTGGAAGTCTCAAGATTTTTTGTTC	0.0	0.0	0.0	0.0	7.780299891659324e-07	4.4954973098944097e-07	0.0	3.452490042846092e-07	5.22039462007012e-07	3.375415311099878e-07	1.624212196176897e-07	3.1716334900210894e-07	3.03855439356734e-07
GTCACAACCGTAAAGTAAGTTCCGCCTAATCAAAAGTCAAGAGACTTTAGAA	0.0	0.0	0.0	0.0	0.0	4.4954973098944097e-07	0.0	0.0	6.52549327508765e-08	0.0	0.0	0.0	0.0
GATGGAATAGCCAAAAAATTTAAATTGAAGCAACAGGCAAACCGATTATGTA	0.0	0.0	0.0	0.0	0.0	3.8532834084809225e-07	0.0	6.904980085692183e-08	1.9576479825262952e-07	2.0252491866599267e-07	2.7070203269614945e-07	9.061809971488828e-08	2.0257029290448933e-07
ATTCCAAATTTTAAGCACATTTGGTTGCCAAAATTGGCAACCCCATTTTACG	0.0	0.0	1.4297485882424148e-06	0.0	0.0	0.0	4.380335796542163e-06	0.0	0.0	0.0	0.0	0.0	0.0
TCTGTAATAACTAACTTTATTCTAAATAATCAAAAGTCAAGAGACTTTAGAA	9.593826180976018e-07	5.818476338875044e-07	0.0	1.916373301853708e-06	1.1022091513184042e-06	1.4128705831096717e-06	4.380335796542163e-06	7.595478094261403e-07	7.178042602596416e-07	1.0801328995519608e-06	6.496848784707588e-07	9.061809971488828e-07	6.583534519395903e-07
TTCTGAATCAGAAACGAAGTTCAATGTTTAGAAAAATCAACAATTTTAATTG	5.9161928116018775e-06	3.723824856880028e-06	4.765828627474716e-07	2.1293036687263422e-07	3.241791621524718e-07	6.422139014134872e-08	0.0	6.904980085692183e-08	6.52549327508765e-08	6.750830622199755e-08	0.0	0.0	0.0
CATCCAATTGGGAATGTAGTTAGCACGTACCAAGACAAAAAACTGTTATTTA	3.1979420603253394e-06	2.6764991158825202e-06	1.191457156868679e-06	3.6198162368347815e-06	3.371463286385707e-06	1.7981989239577639e-06	0.0	2.2786434282784207e-06	1.044078924014024e-06	1.4851827368839463e-06	1.2993697569415175e-06	1.1327262464361035e-06	1.7218474896881592e-06
TAACAAACAACTAATATAATTAAGCAGCCAAAATTGGCAACCCCATTTTACG	0.0	0.0	0.0	0.0	0.0	0.0	0.0	3.452490042846092e-07	1.9576479825262952e-07	6.750830622199755e-08	0.0	0.0	0.0
TGTAAAACGTTAAAAATCTTTGGTGTAGTATAAAACATAAGGTTGTTAGTGT	0.0	0.0	0.0	0.0	0.0	3.2110695070674353e-07	0.0	2.7619920342768734e-07	3.9152959650525905e-07	4.7255814355398287e-07	4.872636588530691e-07	3.1716334900210894e-07	5.064257322612233e-07
TCGTAAACATCAAAACTAATTTGTACTCCTAAAACACAAACCCCATTCTGGG	0.0	0.0	0.0	0.0	0.0	0.0	0.0	0.0	0.0	0.0	0.0	0.0	2.5321286613061163e-07
TATCGAAGCAGGAATTGGTTTGTCGGGTACCAAGACAAAAAACTGTTATTTA	0.0	0.0	1.9063314509898863e-06	4.2586073374526844e-07	5.18686659443955e-07	3.2110695070674353e-07	0.0	2.7619920342768734e-07	5.22039462007012e-07	6.750830622199756e-07	2.1656162615691957e-07	5.437085982893297e-07	7.596385983918349e-07
AAAGAAATCGTCAAGACGTTTGGTTTCTACGAAGACGCAACCAAATTGGTTA	1.2791768241301358e-06	5.818476338875044e-07	7.148742941212074e-07	6.387911006179026e-07	1.6208958107623591e-06	1.348649192968323e-06	0.0	6.904980085692184e-07	1.174588789515777e-06	1.5526910431059437e-06	1.4617909765592071e-06	1.5405076951531005e-06	1.4686346235575475e-06
ATTGAAATCATCAAATCACTTGAATTGAAGCAACAGGCAAACCGATTATGTA	1.1192797211138688e-06	5.818476338875044e-07	2.382914313737358e-07	8.517214674905369e-07	3.890149945829662e-07	3.8532834084809225e-07	0.0	2.7619920342768734e-07	5.22039462007012e-07	4.7255814355398287e-07	5.955444719315288e-07	6.343266980042179e-07	4.0514058580897866e-07
TCTCTAAATTGGAATACGATTGTCCTGAAGCAACAGGCAAACCGATTATGTA	1.1192797211138688e-06	2.6764991158825202e-06	1.9063314509898863e-06	8.517214674905369e-07	2.0099108053453253e-06	1.541313363392369e-06	4.380335796542163e-06	1.1047968137107493e-06	1.30509865501753e-06	1.7552159617719364e-06	1.2452293504022876e-06	1.0421081467212152e-06	1.7218474896881592e-06
TTCACAACGCTGAAGGGCTTTCGGTAGTACCAAGACAAAAAACTGTTATTTA	2.2385594422277376e-06	3.723824856880028e-06	3.574371470606037e-06	2.129303668726342e-06	2.3340899674977974e-06	1.0917636324029281e-06	4.380335796542163e-06	2.140543826564577e-06	3.5890213012982076e-06	2.0252491866599268e-06	2.977722359657644e-06	2.446688692301983e-06	1.4686346235575475e-06
AGCAGAATATCGAATTTACTTGACACGAAGCAACAGGCAAACCGATTATGTA	1.1192797211138688e-06	2.211021008772517e-06	9.531657254949432e-07	1.4905125681084395e-06	6.483583243049437e-08	1.9266417042404613e-07	0.0	5.523984068553747e-07	2.61019731003506e-07	2.700332248879902e-07	1.0828081307845979e-07	4.530904985744414e-08	5.064257322612233e-08
AAGTAAATGACCAAAACATTTAGAGCTCCTAAAACACAAACCCCATTCTGGG	0.0	0.0	0.0	0.0	0.0	0.0	0.0	0.0	0.0	0.0	0.0	4.530904985744414e-07	0.0
GCGACAATCCGTAATGGATTTTCGTACTACGAAGACGCAACCAAATTGGTTA	0.0	0.0	0.0	0.0	3.241791621524718e-07	6.422139014134872e-08	0.0	1.3809960171384367e-07	1.30509865501753e-07	6.750830622199755e-08	0.0	4.530904985744414e-08	1.51927719678367e-07
CATAAAAACTGAAAATGCTTTATATGGTTGGAAGTCTCAAGATTTTTTGTTC	0.0	0.0	1.191457156868679e-06	6.387911006179026e-07	7.13194156735438e-07	5.779925112721384e-07	0.0	1.311946216281515e-06	6.52549327508765e-07	1.6201993493279413e-06	1.1369485373238277e-06	2.310761542729651e-06	1.7724900629142816e-06
GCTCAAATGTGGAATCATATTTTGCATCACAAAATTACAACACTGTTTCGTT	0.0	0.0	0.0	0.0	0.0	0.0	0.0	0.0	0.0	0.0	0.0	0.0	3.03855439356734e-07
GCATCAACATTGAAGCTCGTTATTTGAGTATAAAACATAAGGTTGTTAGTGT	0.0	5.818476338875044e-07	2.382914313737358e-07	0.0	0.0	6.422139014134872e-08	0.0	4.1429880514153106e-07	3.262746637543825e-07	2.0252491866599267e-07	1.0828081307845979e-07	1.3592714957233241e-07	1.0128514645224467e-07
GCGTAAACTTGAAAGCGGCTTCATCGTAATCAAAAGTCAAGAGACTTTAGAA	2.7182507512765385e-06	1.861912428440014e-06	1.4297485882424148e-06	1.7034429349810738e-06	8.428658215964267e-07	1.99086309438181e-06	0.0	1.6571952205661242e-06	9.13569058512271e-07	1.4176744306619486e-06	8.121060980884485e-07	1.4951986452956566e-06	9.11566318070202e-07
CTGATAAGCTGGAAACATATTGTGACGTTGGAAGTCTCAAGATTTTTTGTTC	1.2791768241301358e-06	1.2800647945525097e-06	7.148742941212074e-07	6.387911006179026e-07	1.6208958107623591e-06	7.706566816961845e-07	0.0	6.214482077122965e-07	8.483141257613945e-07	1.4851827368839463e-06	1.1369485373238277e-06	3.624723988595531e-07	5.570683054873456e-07
AAAGGAAAGTATAATACAATTAAGGCAGTATAAAACATAAGGTTGTTAGTGT	1.4390739271464027e-06	9.30956214220007e-07	1.191457156868679e-06	1.064651834363171e-06	1.1022091513184042e-06	6.422139014134871e-07	0.0	4.833486059984529e-07	6.52549327508765e-07	1.350166124439951e-07	3.248424392353794e-07	2.7185429914466483e-07	0.0
CAGTGAATTTACAATTGAGTTAAATCGTACCAAGACAAAAAACTGTTATTTA	0.0	0.0	0.0	0.0	0.0	0.0	0.0	0.0	0.0	0.0	0.0	0.0	2.5321286613061163e-07
GTCGAAAAATTTAAGGTGATTGGCACGTACGAACTAAAAATTATATTTGCCA	0.0	5.818476338875044e-07	7.148742941212074e-07	0.0	0.0	0.0	0.0	0.0	0.0	0.0	1.0828081307845979e-07	0.0	1.0128514645224467e-07
GCAAGAAGAAAGAAGCACTTTCTAGTGTTGGAAGTCTCAAGATTTTTTGTTC	2.0786623392114706e-06	1.5128038481075115e-06	1.4297485882424148e-06	4.2586073374526844e-07	1.231880816179393e-06	7.706566816961845e-07	0.0	1.5190956188522805e-06	1.044078924014024e-06	1.822724267993934e-06	9.745273177061382e-07	1.4045805455807683e-06	1.4179920503314253e-06
ATCTAAACTGTAAATTGATTTACTTAGTTGGAAGTCTCAAGATTTTTTGTTC	0.0	5.818476338875044e-07	9.531657254949432e-07	1.064651834363171e-06	1.4912241459013704e-06	1.0275422422615795e-06	0.0	1.3809960171384368e-06	1.6313733187719125e-06	1.0126245933299634e-06	1.8407738223338165e-06	1.993598193727542e-06	1.7724900629142816e-06
AACTAAAACTGTAAGCCGCTTCCAGGCAGATAAATAACAAATCAATTTACTC	9.593826180976018e-07	6.982171606650053e-07	0.0	6.387911006179026e-07	3.241791621524718e-07	3.8532834084809225e-07	0.0	0.0	6.52549327508765e-08	6.750830622199755e-08	0.0	0.0	0.0
CGCATAAGGTCTAATCAATTTTTGCTTAATCAAAAGTCAAGAGACTTTAGAA	0.0	6.982171606650053e-07	2.382914313737358e-07	0.0	3.241791621524718e-07	7.064352915548358e-07	0.0	7.595478094261403e-07	5.872943947578885e-07	4.7255814355398287e-07	3.7898284577460927e-07	2.7185429914466483e-07	1.0128514645224465e-06
TTCAGAAGACTTAACCGCATTTATAAGTTGGAAGTCTCAAGATTTTTTGTTC	1.2791768241301358e-06	4.654781071100035e-07	0.0	8.517214674905369e-07	3.890149945829662e-07	6.422139014134872e-08	0.0	1.3809960171384367e-07	0.0	0.0	0.0	0.0	0.0
ACTAAAATCCGAAATACTATTGTTTTCCATGAAAGAATAATGGTTTTATAGT	0.0	0.0	0.0	0.0	0.0	0.0	0.0	0.0	0.0	0.0	2.7070203269614945e-07	3.1716334900210894e-07	5.064257322612233e-08
GGATGAAATTTTAAGAATCTTTGGGGTAATCAAAAGTCAAGAGACTTTAGAA	0.0	9.30956214220007e-07	4.765828627474716e-07	6.387911006179026e-07	3.890149945829662e-07	5.137711211307897e-07	0.0	1.1738466145676713e-06	8.483141257613945e-07	8.100996746639707e-07	9.203869111669082e-07	1.0874171965786593e-06	5.064257322612233e-07
CTCATAAAAGTCAATATCCTTTTTTTAGTATAAAACATAAGGTTGTTAGTGT	0.0	0.0	0.0	0.0	6.483583243049436e-07	1.348649192968323e-06	0.0	3.452490042846092e-07	1.9576479825262952e-07	2.700332248879902e-07	1.0828081307845979e-07	4.530904985744414e-08	0.0
AACGTAATTCTCAACAGTTTTTGTTCAGTATAAAACATAAGGTTGTTAGTGT	9.593826180976018e-07	4.654781071100035e-07	9.531657254949432e-07	4.2586073374526844e-07	2.593433297219775e-07	5.779925112721384e-07	0.0	0.0	0.0	0.0	0.0	0.0	0.0
TCCATAAGTCAAATGAGATTCAAAGAGAAGCAACAGGCAAACCGATTATGTA	0.0	6.982171606650053e-07	0.0	0.0	0.0	1.2844278028269743e-07	0.0	2.7619920342768734e-07	6.52549327508765e-08	0.0	1.0828081307845979e-07	2.265452492872207e-07	1.51927719678367e-07
TAAATAATAATGAAAGTGGTTAACATGTTGGAAGTCTCAAGATTTTTTGTTC	0.0	5.818476338875044e-07	2.382914313737358e-07	2.1293036687263422e-07	6.483583243049437e-08	3.2110695070674353e-07	0.0	4.833486059984529e-07	7.830591930105181e-07	8.100996746639707e-07	9.745273177061382e-07	1.2233443461509916e-06	6.07710878713468e-07
AAAATAAAACTAAATTTATTTCACTGGAAGCAACAGGCAAACCGATTATGTA	2.0786623392114706e-06	1.861912428440014e-06	4.765828627474716e-07	8.517214674905369e-07	9.725374864574154e-07	9.633208521202306e-07	0.0	1.242896415424593e-06	1.696628251522789e-06	1.4176744306619486e-06	1.4076505700199772e-06	9.061809971488828e-07	1.1141366109746913e-06
GGTTTAATCAATAAACCAGTTTTAAGGTTGGAAGTCTCAAGATTTTTTGTTC	0.0	0.0	0.0	0.0	0.0	0.0	0.0	0.0	0.0	0.0	0.0	0.0	3.03855439356734e-07
TAAGCAAACATAAACGCCTTTGTAATGTACCAAGACAAAAAACTGTTATTTA	0.0	0.0	0.0	0.0	0.0	0.0	0.0	3.452490042846092e-07	3.262746637543825e-07	6.750830622199755e-08	1.0828081307845979e-07	6.343266980042179e-07	1.51927719678367e-07
GTAATAATTATAAAAAGGTTTCTGATAGTATAAAACATAAGGTTGTTAGTGT	0.0	1.3964343213300106e-06	0.0	1.7034429349810738e-06	4.5385082701346056e-07	5.779925112721384e-07	0.0	6.214482077122965e-07	3.9152959650525905e-07	6.750830622199755e-08	2.1656162615691957e-07	3.624723988595531e-07	5.064257322612233e-07
GTCTAAAATACTAATCCTCTTCTTGCGTTGGAAGTCTCAAGATTTTTTGTTC	9.593826180976018e-07	8.145866874425062e-07	4.765828627474716e-07	8.517214674905369e-07	2.593433297219775e-07	6.422139014134871e-07	0.0	7.595478094261403e-07	1.9576479825262952e-07	1.0801328995519608e-06	7.038252850099886e-07	7.249447977191062e-07	8.102811716179573e-07
GGCCTAAAATTCAATAATTTTAGCCAGAAGCAACAGGCAAACCGATTATGTA	4.956810193504276e-06	2.6764991158825202e-06	3.336080039232301e-06	3.6198162368347815e-06	5.381374091731033e-06	4.9450470408838506e-06	4.380335796542163e-06	4.90253586084145e-06	4.633100225312232e-06	6.683322315977758e-06	6.496848784707588e-06	5.25584978346352e-06	6.026466213908557e-06
TCTCGAACCGGGAAACTTATTGCGTGGAAGCAACAGGCAAACCGATTATGTA	2.2385594422277376e-06	2.909238169437522e-06	1.6680400196161506e-06	2.129303668726342e-06	4.084657443121145e-06	1.7339775338164152e-06	4.380335796542163e-06	2.900091635990717e-06	2.5449423772841836e-06	2.565315636435907e-06	2.8694415465791843e-06	2.718542991446648e-06	2.5321286613061164e-06
CGTTAAAAGTGCAATGCGTTTGTTTAGAAGCAACAGGCAAACCGATTATGTA	1.7588681331789367e-06	1.2800647945525097e-06	7.148742941212074e-07	2.129303668726342e-06	5.835224918744493e-07	1.4770919732510203e-06	4.380335796542163e-06	1.6571952205661242e-06	7.178042602596416e-07	8.100996746639707e-07	7.579656915492185e-07	6.79635747861662e-07	4.55783159035101e-07
ACGCAAACGGAAAAGTAAGTTATAAATCCCTAAGAGTAAACCAAGTTGTATC	1.4390739271464027e-06	1.1636952677750087e-06	1.6680400196161506e-06	8.517214674905369e-07	9.725374864574154e-07	1.541313363392369e-06	0.0	1.3809960171384368e-06	9.13569058512271e-07	1.0801328995519608e-06	1.1369485373238277e-06	1.993598193727542e-06	1.7724900629142816e-06
ATCTAAATCGACAACCTCCTTTAATCGTACCAAGACAAAAAACTGTTATTTA	7.994855150813349e-07	1.2800647945525097e-06	4.765828627474716e-07	1.4905125681084395e-06	8.428658215964267e-07	6.422139014134871e-07	0.0	1.4500458179953585e-06	7.830591930105181e-07	1.0801328995519608e-06	7.579656915492185e-07	1.2686533960084358e-06	6.07710878713468e-07
TTTTAAAGATGTAACGTTATTCAGTTGAAGCAACAGGCAAACCGATTATGTA	0.0	1.3964343213300106e-06	1.4297485882424148e-06	2.1293036687263422e-07	2.593433297219775e-07	3.2110695070674353e-07	0.0	1.3809960171384367e-07	6.52549327508765e-08	1.350166124439951e-07	0.0	4.530904985744414e-08	0.0
AGGTCAAGAACGAATTTGGTTTTGGAAGTATAAAACATAAGGTTGTTAGTGT	0.0	0.0	0.0	0.0	3.241791621524718e-07	3.2110695070674353e-07	0.0	2.0714940257076553e-07	1.30509865501753e-07	2.0252491866599267e-07	5.4140406539229893e-08	0.0	0.0
AACTCAAAGTGCAACTCGTTTGTGGAGTTGGAAGTCTCAAGATTTTTTGTTC	2.5583536482602716e-06	9.30956214220007e-07	4.0509543333535084e-06	3.193955503089513e-06	1.945074972914831e-06	1.6697561436750665e-06	0.0	1.726245021423046e-06	1.6313733187719125e-06	1.2826578182179535e-06	7.579656915492185e-07	1.6311257948679889e-06	1.3167069038791806e-06
TACATAACTTTTAAAGACTTTGCATAGAAGCAACAGGCAAACCGATTATGTA	0.0	0.0	0.0	0.0	0.0	6.422139014134871e-07	0.0	4.1429880514153106e-07	3.262746637543825e-07	4.0504983733198533e-07	3.7898284577460927e-07	9.061809971488828e-08	1.0128514645224467e-07
AGTTAAATCGACAAGTAGATTGTCTTAGTATAAAACATAAGGTTGTTAGTGT	0.0	0.0	0.0	0.0	7.780299891659324e-07	9.633208521202306e-07	0.0	7.595478094261403e-07	2.61019731003506e-07	6.07574755997978e-07	7.038252850099886e-07	1.359271495723324e-06	9.11566318070202e-07
GATCAAAAAACAAACTCAATTAAGTGAGTATAAAACATAAGGTTGTTAGTGT	9.593826180976018e-07	1.2800647945525097e-06	4.765828627474716e-07	1.4905125681084395e-06	4.5385082701346056e-07	1.2202064126856255e-06	0.0	1.1738466145676713e-06	2.349177579031554e-06	1.4851827368839463e-06	1.4076505700199772e-06	1.5405076951531005e-06	1.367349477105303e-06
TAATGAAAATTTAAGTTTTTTGTGAGGTACCAAGACAAAAAACTGTTATTTA	0.0	0.0	0.0	0.0	0.0	4.4954973098944097e-07	0.0	1.3809960171384367e-07	8.483141257613945e-07	6.07574755997978e-07	4.3312325231383915e-07	3.624723988595531e-07	3.03855439356734e-07
TACATAAATGTAAAGCGCATTTCGGAGAAGCAACAGGCAAACCGATTATGTA	0.0	5.818476338875044e-07	1.191457156868679e-06	1.7034429349810738e-06	5.835224918744493e-07	1.6697561436750665e-06	0.0	2.140543826564577e-06	1.8923930497754186e-06	8.776079808859682e-07	1.2452293504022876e-06	1.1780352962935476e-06	7.089960251657127e-07
CTGGAAATCGGTAAGGGCCTTGTGGGGTACGAACTAAAAATTATATTTGCCA	0.0	5.818476338875044e-07	0.0	0.0	0.0	0.0	0.0	0.0	0.0	0.0	0.0	4.530904985744414e-08	0.0
TGTAAAATACTGAAACCGTTTTAATCGTTGGAAGTCTCAAGATTTTTTGTTC	1.9187652361952037e-06	1.3964343213300106e-06	1.191457156868679e-06	1.064651834363171e-06	9.725374864574154e-07	1.7339775338164152e-06	0.0	2.62389243256303e-06	2.6754522427859367e-06	2.1602657991039216e-06	3.7898284577460928e-06	2.401379642444539e-06	2.6840563809844835e-06
TAAATAATGTAAAAGCATATTTCAGTGTTGGAAGTCTCAAGATTTTTTGTTC	0.0	0.0	0.0	0.0	9.725374864574154e-07	1.4770919732510203e-06	0.0	2.6929422334199516e-06	9.788239912631475e-07	5.400664497759804e-07	9.745273177061382e-07	9.96799096863771e-07	9.622088912963244e-07
GATCTAAGTTAAATTAACTTCTGGGAGAAGCAACAGGCAAACCGATTATGTA	0.0	5.818476338875044e-07	0.0	4.2586073374526844e-07	1.1022091513184042e-06	6.422139014134871e-07	0.0	7.595478094261403e-07	6.52549327508765e-07	8.100996746639707e-07	3.7898284577460927e-07	1.8123619942977655e-07	4.55783159035101e-07
TTGACAAATTATAACTTGGTTCGTAGTCCCTAAGAGTAAACCAAGTTGTATC	4.157324678422941e-06	5.003889651432538e-06	3.574371470606037e-06	3.193955503089513e-06	2.3989257999282915e-06	3.2752908972087844e-06	0.0	2.62389243256303e-06	1.7618831842736656e-06	3.2403986986558827e-06	3.248424392353794e-06	3.5341058888806427e-06	2.7853415274367283e-06
AATTTAAGAAATAAGTTTTTTGGATGAGTATAAAACATAAGGTTGTTAGTGT	0.0	0.0	0.0	0.0	0.0	0.0	0.0	0.0	0.0	3.375415311099878e-07	2.7070203269614945e-07	9.061809971488828e-08	2.5321286613061163e-07
CCCAGAATTAGGAACAGTATTTTTAAGAAGCAACAGGCAAACCGATTATGTA	0.0	0.0	0.0	0.0	3.241791621524718e-07	1.9266417042404613e-07	0.0	2.7619920342768734e-07	3.262746637543825e-07	4.0504983733198533e-07	4.872636588530691e-07	3.624723988595531e-07	3.5449801258285633e-07
GGGAAAATAGTGAATGTAGTTATGTCTAATCAAAAGTCAAGAGACTTTAGAA	0.0	0.0	0.0	0.0	4.5385082701346056e-07	2.5688556056539487e-07	0.0	5.523984068553747e-07	5.872943947578885e-07	1.350166124439951e-07	5.414040653922989e-07	2.265452492872207e-07	6.583534519395903e-07
GCCGCAACGTACAAATTAATTATTTCGAAGCAACAGGCAAACCGATTATGTA	0.0	6.982171606650053e-07	2.382914313737358e-07	8.517214674905369e-07	5.835224918744493e-07	6.422139014134871e-07	0.0	4.1429880514153106e-07	5.872943947578885e-07	5.400664497759804e-07	9.203869111669082e-07	3.624723988595531e-07	9.622088912963244e-07
AAACAAATCGCGAAATACTTTTACTCGTTGGAAGTCTCAAGATTTTTTGTTC	0.0	0.0	0.0	0.0	9.725374864574154e-07	8.348780718375333e-07	0.0	1.1738466145676713e-06	7.830591930105181e-07	9.451162871079657e-07	4.3312325231383915e-07	5.890176481467738e-07	6.583534519395903e-07
GGTACAAACGGTAAGGGAATTTACTGTACATAACAAAAAAATCGATTGACAC	0.0	0.0	0.0	0.0	0.0	4.4954973098944097e-07	0.0	2.7619920342768734e-07	0.0	0.0	0.0	0.0	0.0
TACCAAAGTTTCAATCCTTTTAGAGCTCGTAAACGATGAATGTGTTTCATGA	0.0	0.0	0.0	0.0	0.0	0.0	0.0	0.0	0.0	0.0	0.0	0.0	2.5321286613061163e-07
CTCGCAAGACGAAAATCGTTTTTGTCGTTGGAAGTCTCAAGATTTTTTGTTC	0.0	0.0	0.0	0.0	0.0	0.0	0.0	7.595478094261403e-07	3.9152959650525905e-07	6.07574755997978e-07	7.038252850099886e-07	9.061809971488828e-08	5.064257322612233e-07
ATCAGAAACATCAAATAACTTGGCGGAGTATAAAACATAAGGTTGTTAGTGT	0.0	1.2800647945525097e-06	4.765828627474716e-07	1.7034429349810738e-06	3.890149945829662e-07	5.137711211307897e-07	0.0	7.595478094261403e-07	7.830591930105181e-07	8.776079808859682e-07	1.0828081307845978e-06	1.4498895954382124e-06	1.2660643306530582e-06
CAAATAATAACCAAACGGTTTGAGACGAAGCAACAGGCAAACCGATTATGTA	7.515163841764547e-06	5.120259178210039e-06	8.101908666707017e-06	6.813771739924295e-06	7.261613232215369e-06	6.679024574700266e-06	4.380335796542163e-06	7.664527895118325e-06	6.5907482078385265e-06	6.9533555408657484e-06	6.280287158550668e-06	4.6668321353167464e-06	5.823895921004068e-06
GGACCAACCAACAATTCTGTTGCGTGGTTGGAAGTCTCAAGATTTTTTGTTC	9.593826180976018e-07	9.30956214220007e-07	9.531657254949432e-07	6.387911006179026e-07	6.483583243049437e-08	3.2110695070674353e-07	0.0	0.0	6.52549327508765e-08	0.0	1.0828081307845979e-07	9.061809971488828e-08	0.0
TATGCAAAGAGAAACAGAATTATCAAGTTGGAAGTCTCAAGATTTTTTGTTC	1.9187652361952037e-06	6.982171606650053e-07	1.191457156868679e-06	2.981025136216879e-06	1.8802391404843367e-06	1.926641704240461e-06	0.0	2.900091635990717e-06	2.8059621082876897e-06	2.565315636435907e-06	2.2197566681084256e-06	2.4919977421594274e-06	2.430843514853872e-06
GTCGAAAGTGGTAAAATTCTTTCGAGCTACGAAGACGCAACCAAATTGGTTA	0.0	8.145866874425062e-07	7.148742941212074e-07	0.0	5.835224918744493e-07	8.990994619788819e-07	0.0	6.214482077122965e-07	1.30509865501753e-07	6.07574755997978e-07	3.7898284577460927e-07	8.155628974339944e-07	3.03855439356734e-07
GCCAAAAGATATAAATGCCTTTAGTCGCCAAAATTGGCAACCCCATTTTACG	0.0	0.0	1.4297485882424148e-06	0.0	0.0	0.0	0.0	0.0	6.52549327508765e-08	0.0	5.4140406539229893e-08	9.061809971488828e-08	0.0
GGACAAAAGCTGAAGAAACTTAGGCGCCATGAAAGAATAATGGTTTTATAGT	1.7588681331789367e-06	2.5601295891050193e-06	0.0	4.2586073374526844e-07	7.13194156735438e-07	1.1559850225442768e-06	0.0	1.1738466145676713e-06	8.483141257613945e-07	8.776079808859682e-07	3.7898284577460927e-07	5.890176481467738e-07	2.5321286613061163e-07
ATTGTAATGAAAAATACCATTCTATTTTTAGAAAAATCAACAATTTTAATTG	3.5177362663578734e-06	1.861912428440014e-06	0.0	0.0	0.0	0.0	0.0	0.0	0.0	0.0	0.0	0.0	0.0
AAAAAAATCGTTAATGCTTTTCTGCTTAATCAAAAGTCAAGAGACTTTAGAA	0.0	0.0	0.0	0.0	0.0	3.2110695070674353e-07	0.0	6.904980085692183e-08	6.52549327508765e-08	6.750830622199755e-08	1.0828081307845979e-07	1.3592714957233241e-07	0.0
TGATCAACGCGGAAATCACTTAGAGGGAAGCAACAGGCAAACCGATTATGTA	0.0	0.0	0.0	1.2775822012358053e-06	5.835224918744493e-07	5.137711211307897e-07	0.0	8.285976102830621e-07	9.788239912631475e-07	1.0126245933299634e-06	1.1369485373238277e-06	6.343266980042179e-07	6.07710878713468e-07
GGTGCAAATTGGAACTGTTTTTTCACGAAGCAACAGGCAAACCGATTATGTA	1.2791768241301358e-06	1.047325740997508e-06	7.148742941212074e-07	4.2586073374526844e-07	1.231880816179393e-06	6.422139014134871e-07	0.0	5.523984068553747e-07	3.262746637543825e-07	7.425913684419731e-07	3.7898284577460927e-07	3.624723988595531e-07	1.0128514645224467e-07
TAGTTAACATCCAATGTGTTTAATAAGTTGGAAGTCTCAAGATTTTTTGTTC	2.5583536482602716e-06	2.4437600623275184e-06	2.382914313737358e-06	1.916373301853708e-06	2.269254135067303e-06	1.6055347535337177e-06	0.0	2.002444224850733e-06	2.0229029152771714e-06	2.1602657991039216e-06	9.745273177061382e-07	2.1295253432998745e-06	1.2660643306530582e-06
GTAATAATAGCCAACACTTTTTGGAGAGTATAAAACATAAGGTTGTTAGTGT	1.1192797211138688e-06	1.1636952677750087e-06	0.0	1.7034429349810738e-06	5.18686659443955e-07	2.5688556056539487e-07	0.0	6.214482077122965e-07	8.483141257613945e-07	6.07574755997978e-07	7.579656915492185e-07	9.96799096863771e-07	6.07710878713468e-07
TATTAAAACTAAAAAAACTTTTTGCTGTTGGAAGTCTCAAGATTTTTTGTTC	0.0	0.0	1.191457156868679e-06	2.981025136216879e-06	1.6208958107623591e-06	2.440412825371251e-06	0.0	2.071494025707655e-06	1.957647982526295e-06	1.822724267993934e-06	2.3821778877261154e-06	3.4434877891657544e-06	1.367349477105303e-06
ACCTAAAAATAGAAAAACTTTGTAGGGTTGGAAGTCTCAAGATTTTTTGTTC	2.5583536482602716e-06	2.909238169437522e-06	2.621205745111094e-06	3.4068858699621475e-06	3.371463286385707e-06	4.5597187000357586e-06	0.0	3.38344024198917e-06	3.262746637543825e-06	3.9829900670978555e-06	3.3567052054322533e-06	5.25584978346352e-06	2.8359841006628507e-06
CCCCGAACAGTCAAATCTGTTCGGAGGTACCAAGACAAAAAACTGTTATTTA	3.0380449573090725e-06	2.4437600623275184e-06	2.1446228823636223e-06	2.981025136216879e-06	1.8154033080538422e-06	2.9541839465020407e-06	0.0	3.452490042846092e-06	5.089884754568367e-06	4.388039904429841e-06	4.710215368913001e-06	4.168432586884861e-06	4.55783159035101e-06
CAAAGAATGTATAATCGCTTTCACGGGTTGGAAGTCTCAAGATTTTTTGTTC	2.5583536482602716e-06	2.094651481995016e-06	3.0977886078585654e-06	2.7680947693442446e-06	2.658269129650269e-06	2.697298385936646e-06	0.0	1.8643446231368897e-06	2.2839226462806775e-06	1.8902325742159315e-06	2.977722359657644e-06	2.5826158418743157e-06	3.2917672596979517e-06
TTTGAAATGACGAACTGGGTTTACTATAATCAAAAGTCAAGAGACTTTAGAA	0.0	6.982171606650053e-07	0.0	4.2586073374526844e-07	1.945074972914831e-07	6.422139014134872e-08	0.0	3.452490042846092e-07	3.9152959650525905e-07	7.425913684419731e-07	3.248424392353794e-07	4.983995484318855e-07	3.03855439356734e-07
CGGGTAACTCCTAAGCCATTTGTCTTTAATCAAAAGTCAAGAGACTTTAGAA	0.0	0.0	0.0	0.0	0.0	0.0	0.0	4.1429880514153106e-07	1.30509865501753e-07	3.375415311099878e-07	5.4140406539229893e-08	3.624723988595531e-07	5.064257322612233e-07
ATAATAACGTGTAAATAAATTCGTCAGAAGCAACAGGCAAACCGATTATGTA	2.2385594422277376e-06	6.982171606650053e-07	0.0	2.1293036687263422e-07	1.231880816179393e-06	1.0917636324029281e-06	0.0	1.311946216281515e-06	1.696628251522789e-06	1.4851827368839463e-06	2.7611607335007245e-06	2.265452492872207e-06	1.5192771967836699e-06
TTTTTAAGAATAAAGGCTTTTAGTGGGTACCAAGACAAAAAACTGTTATTTA	1.2791768241301358e-06	2.211021008772517e-06	1.6680400196161506e-06	1.2775822012358053e-06	3.176955789094224e-06	2.697298385936646e-06	0.0	2.002444224850733e-06	2.4144325117824306e-06	1.822724267993934e-06	1.7866334157945865e-06	2.446688692301983e-06	1.5699197700097923e-06
TATATAAGGCATAACACTATTGATCCGTTGGAAGTCTCAAGATTTTTTGTTC	0.0	0.0	0.0	1.2775822012358053e-06	5.18686659443955e-07	5.137711211307897e-07	0.0	8.285976102830621e-07	7.830591930105181e-07	5.400664497759804e-07	3.248424392353794e-07	0.0	0.0
TATATAAAGTCAAACATATTTGAATCTCCTAAAACACAAACCCCATTCTGGG	0.0	0.0	0.0	0.0	0.0	0.0	0.0	0.0	0.0	0.0	0.0	2.265452492872207e-07	5.064257322612233e-08
ACGGAAAGTCTCAACTTTATTGAAATAGTATAAAACATAAGGTTGTTAGTGT	0.0	0.0	0.0	0.0	0.0	0.0	0.0	3.452490042846092e-07	3.9152959650525905e-07	0.0	4.872636588530691e-07	1.3592714957233241e-07	3.03855439356734e-07
CCACAAACTTATAATTTAATTGAGGGGTTGGAAGTCTCAAGATTTTTTGTTC	3.0380449573090725e-06	2.3273905355500175e-06	1.4297485882424148e-06	2.981025136216879e-06	4.408836605273617e-06	5.523039552155989e-06	0.0	4.90253586084145e-06	4.763610090813985e-06	4.253023291985846e-06	4.601934555834541e-06	5.980794581182626e-06	4.962972176159988e-06
CAGAAAACTGCTAACCGTTTTTGATAGAAGCAACAGGCAAACCGATTATGTA	3.837530472390407e-06	4.422042017545034e-06	3.336080039232301e-06	2.3422340355989765e-06	1.5560599783318649e-06	2.633076995795297e-06	0.0	2.62389243256303e-06	1.827138117024542e-06	2.430299023991912e-06	1.570071789637667e-06	2.0842162934424303e-06	1.215421757426936e-06
AGCAGAATGAACAAAAATTTTTCTTCAGTATAAAACATAAGGTTGTTAGTGT	0.0	0.0	1.6680400196161506e-06	2.129303668726342e-06	9.725374864574154e-07	4.4954973098944097e-07	0.0	8.976474111399839e-07	8.483141257613945e-07	9.451162871079657e-07	2.7070203269614945e-07	9.061809971488828e-07	4.55783159035101e-07
TATTGAAAACTAAAGACACTTTCGGGGTTGGAAGTCTCAAGATTTTTTGTTC	2.2385594422277376e-06	9.30956214220007e-07	9.531657254949432e-07	2.3422340355989765e-06	3.501134951246696e-06	1.926641704240461e-06	8.760671593084326e-06	1.4500458179953585e-06	2.349177579031554e-06	1.957740880437929e-06	1.2993697569415175e-06	2.038907243584986e-06	9.11566318070202e-07
CGGCGAAGCGAGAAGGGGATTGCGTGGAAGCAACAGGCAAACCGATTATGTA	2.3984565452440046e-06	2.4437600623275184e-06	4.765828627474716e-06	3.6198162368347815e-06	3.4362991188162014e-06	2.889962556360692e-06	4.380335796542163e-06	3.452490042846092e-06	3.5890213012982076e-06	4.185514985763848e-06	3.248424392353794e-06	3.4434877891657544e-06	3.2917672596979517e-06
TTTGGAAACAGGAATTGAATTCTAGTAGTATAAAACATAAGGTTGTTAGTGT	2.8781478542928055e-06	1.7455429016625133e-06	2.621205745111094e-06	2.981025136216879e-06	1.945074972914831e-06	2.3761914352299023e-06	1.3141007389626488e-05	2.62389243256303e-06	1.5661183860210362e-06	1.7552159617719364e-06	1.2452293504022876e-06	1.7670529444403214e-06	1.215421757426936e-06
TAAGCAATGTAGAACAGTCTTTTTCCCTACGAAGACGCAACCAAATTGGTTA	0.0	9.30956214220007e-07	9.531657254949432e-07	4.2586073374526844e-07	6.483583243049436e-07	6.422139014134872e-08	0.0	2.7619920342768734e-07	7.830591930105181e-07	6.750830622199756e-07	3.248424392353794e-07	6.343266980042179e-07	8.609237448440796e-07
GGTTCAAATCAGAATCAAGTTTGGTGGAAGCAACAGGCAAACCGATTATGTA	2.5583536482602716e-06	2.4437600623275184e-06	2.382914313737358e-06	2.7680947693442446e-06	1.1670449837488987e-06	2.1835272648058563e-06	0.0	2.8310418351337955e-06	2.7407071755368132e-06	1.8902325742159315e-06	2.2197566681084256e-06	2.1748343931573186e-06	2.025702929044893e-06
ATCACAATCTCCAATTCCCTTTAGATTCAAAAAAACACAATTTCGTTGGGTA	0.0	0.0	0.0	0.0	0.0	5.137711211307897e-07	0.0	3.452490042846092e-07	1.30509865501753e-07	0.0	0.0	0.0	0.0
ATCGTAACGTTGAATTGGCTTGTCATGTACCAAGACAAAAAACTGTTATTTA	2.0786623392114706e-06	1.861912428440014e-06	3.336080039232301e-06	2.129303668726342e-06	3.6308066161076845e-06	2.5688556056539483e-06	8.760671593084326e-06	2.8310418351337955e-06	2.8059621082876897e-06	3.2403986986558827e-06	2.977722359657644e-06	1.7670529444403214e-06	1.6205623432359146e-06
GCCTTAAGAAGTAATAGAGTTGGGATGTTGGAAGTCTCAAGATTTTTTGTTC	4.956810193504276e-06	4.189302963990032e-06	5.9572857843433954e-06	4.471537704325318e-06	6.029732416035976e-06	4.49549730989441e-06	0.0	5.731133471124512e-06	5.872943947578886e-06	5.198139579093811e-06	4.493653742756081e-06	5.437085982893296e-06	5.1655424690644776e-06
TATATAATTTCCAAAATTTTTAAAACGAAGCAACAGGCAAACCGATTATGTA	0.0	0.0	0.0	0.0	0.0	0.0	0.0	0.0	3.262746637543825e-07	0.0	5.4140406539229893e-08	0.0	0.0
TGGGAAAAAGCTAAAAAACTTATTGTGTTGGAAGTCTCAAGATTTTTTGTTC	0.0	1.047325740997508e-06	2.382914313737358e-07	8.517214674905369e-07	1.03737331888791e-06	8.348780718375333e-07	0.0	5.523984068553747e-07	7.830591930105181e-07	4.0504983733198533e-07	2.7070203269614945e-07	9.061809971488828e-07	7.596385983918349e-07
CTTACAAGATGTAAGTTTATTTGGGAGAAGCAACAGGCAAACCGATTATGTA	3.997427575406674e-06	5.585737285320042e-06	5.242411490222188e-06	5.110328804943221e-06	4.9923590971480665e-06	3.5963978479155278e-06	8.760671593084326e-06	4.626336657413763e-06	3.393256503045578e-06	2.6328239426579047e-06	3.031862766196874e-06	2.945088240733869e-06	3.5956226990546855e-06
GTTTGAAGGCTGAATCCAGTTGAGGAGTTGGAAGTCTCAAGATTTTTTGTTC	0.0	8.145866874425062e-07	1.4297485882424148e-06	8.517214674905369e-07	1.8154033080538422e-06	1.0275422422615795e-06	0.0	1.5881454197092023e-06	1.4356085205192831e-06	1.822724267993934e-06	8.121060980884485e-07	5.890176481467738e-07	9.11566318070202e-07
TGCAGAAAACCAAAGCATATTTCATAGTTGGAAGTCTCAAGATTTTTTGTTC	0.0	8.145866874425062e-07	2.1446228823636223e-06	1.2775822012358053e-06	9.725374864574154e-07	5.137711211307897e-07	0.0	8.285976102830621e-07	1.2398437222666536e-06	9.451162871079657e-07	1.3535101634807473e-06	1.2233443461509916e-06	2.126988075497138e-06
ATGAAAAGACGTAATTTGTTTATATGCCATGAAAGAATAATGGTTTTATAGT	0.0	0.0	0.0	0.0	0.0	0.0	0.0	0.0	3.9152959650525905e-07	4.7255814355398287e-07	5.955444719315288e-07	8.155628974339944e-07	2.0257029290448933e-07
AGTCTAAAGGTGAATCGCGTTAAGCTTAATCAAAAGTCAAGAGACTTTAGAA	0.0	0.0	0.0	0.0	7.13194156735438e-07	5.779925112721384e-07	4.380335796542163e-06	0.0	0.0	6.750830622199755e-08	0.0	5.890176481467738e-07	5.064257322612233e-08
TAGGTAATAACAAAGTCCATTTGGTGCTACGAAGACGCAACCAAATTGGTTA	5.9161928116018775e-06	7.91312782087006e-06	9.293365823575697e-06	7.665493207414832e-06	5.9648965836054814e-06	6.101032063428127e-06	0.0	5.316834665982981e-06	5.4814143510736264e-06	3.5779402297658705e-06	3.464986018510713e-06	3.081015390306201e-06	3.2411246864718293e-06
CTCACAAGAGAAAACCACGTTGAGGAGTACCAAGACAAAAAACTGTTATTTA	2.5583536482602716e-06	1.2800647945525097e-06	1.6680400196161506e-06	1.2775822012358053e-06	1.1022091513184042e-06	1.0275422422615795e-06	0.0	8.285976102830621e-07	1.9576479825262952e-07	4.7255814355398287e-07	1.0828081307845979e-07	3.624723988595531e-07	3.5449801258285633e-07
TAACAAACAACTAACGTCCTTATTTCGAAGCAACAGGCAAACCGATTATGTA	0.0	8.145866874425062e-07	0.0	0.0	7.13194156735438e-07	8.348780718375333e-07	0.0	1.3809960171384367e-07	4.567845292561355e-07	4.0504983733198533e-07	5.955444719315288e-07	2.7185429914466483e-07	0.0
AAAGGAATAGTTAACTTACTTTAAGTGTTGGAAGTCTCAAGATTTTTTGTTC	1.1192797211138688e-06	1.047325740997508e-06	7.148742941212074e-07	1.064651834363171e-06	1.1022091513184042e-06	1.348649192968323e-06	0.0	1.4500458179953585e-06	1.1093338567649005e-06	9.451162871079657e-07	1.8407738223338165e-06	1.2233443461509916e-06	1.1141366109746913e-06
TGTTTAAACTGCAAAGATGTTAATGTCTACGAAGACGCAACCAAATTGGTTA	8.634443562878416e-06	7.214910660205055e-06	1.1437988705939318e-05	7.239632473669563e-06	9.466031534852177e-06	5.523039552155989e-06	0.0	7.181179289119871e-06	7.112787669845539e-06	6.1432558662017775e-06	7.904499354727565e-06	5.391776933035852e-06	8.204096862631817e-06
TACAGTACCACTTAAAATAGTTATAAGTTGGAAGTCTCAAGATTTTTTGTTC	0.0	0.0	0.0	0.0	3.241791621524718e-07	2.5688556056539487e-07	0.0	2.0714940257076553e-07	6.52549327508765e-08	1.350166124439951e-07	1.0828081307845979e-07	2.265452492872207e-07	1.51927719678367e-07
CGATTAAATATGAAGACGTTTTTATTGTTGGAAGTCTCAAGATTTTTTGTTC	1.5989710301626697e-06	1.047325740997508e-06	9.531657254949432e-07	2.981025136216879e-06	2.9824482918027407e-06	3.4037336774914818e-06	0.0	2.416743029992264e-06	3.262746637543825e-06	3.1053820862118874e-06	2.2197566681084256e-06	2.990397290591313e-06	3.0385543935673398e-06
TAAAAAAGAACGAAACCGGTTCCATACTACGAAGACGCAACCAAATTGGTTA	3.1979420603253394e-06	3.4910858033250266e-06	2.382914313737358e-06	4.471537704325318e-06	4.019821610690651e-06	4.431275919753061e-06	4.380335796542163e-06	3.521539843703014e-06	4.306825561557849e-06	2.9703654737678925e-06	2.544599107343805e-06	3.081015390306201e-06	1.9244177825926487e-06
CACGTAATAGATAATAATTTTCGTCAGAAGCAACAGGCAAACCGATTATGTA	0.0	0.0	0.0	0.0	0.0	0.0	0.0	0.0	0.0	0.0	3.248424392353794e-07	1.3592714957233241e-07	2.0257029290448933e-07
TGTATAACAATTAACAGCATTTGCATAGTATAAAACATAAGGTTGTTAGTGT	1.7588681331789367e-06	2.5601295891050193e-06	3.336080039232301e-06	2.981025136216879e-06	2.269254135067303e-06	1.4770919732510203e-06	4.380335796542163e-06	1.5190956188522805e-06	1.5661183860210362e-06	1.3501661244399512e-06	1.7324930092553566e-06	1.31396244586588e-06	2.0763455022710154e-06
CAGATAAATATAAACTTGGTTGATGCGTTGGAAGTCTCAAGATTTTTTGTTC	0.0	0.0	1.4297485882424148e-06	1.064651834363171e-06	2.463761632358786e-06	2.1835272648058563e-06	0.0	1.5190956188522805e-06	1.2398437222666536e-06	2.1602657991039216e-06	1.3535101634807473e-06	1.0874171965786593e-06	1.4686346235575475e-06
TTAACAATCTTTAACATTTTTGCGCAGTTGGAAGTCTCAAGATTTTTTGTTC	7.994855150813349e-07	9.30956214220007e-07	9.531657254949432e-07	0.0	9.077016540269211e-07	1.2844278028269741e-06	0.0	1.242896415424593e-06	8.483141257613945e-07	7.425913684419731e-07	1.2993697569415175e-06	7.249447977191062e-07	1.2660643306530582e-06
GTTCAAAGTTCTAACTGAATTTTTGAGTTGGAAGTCTCAAGATTTTTTGTTC	7.994855150813349e-07	4.654781071100035e-07	1.191457156868679e-06	1.7034429349810738e-06	1.4912241459013704e-06	2.633076995795297e-06	0.0	2.8310418351337955e-06	1.696628251522789e-06	2.8353488613238972e-06	2.2738970746476555e-06	2.220143443014763e-06	2.025702929044893e-06
ATTAAAAAACTCAACTTGGTTTATTATAATCAAAAGTCAAGAGACTTTAGAA	0.0	0.0	0.0	0.0	7.13194156735438e-07	4.4954973098944097e-07	0.0	5.523984068553747e-07	7.178042602596416e-07	8.776079808859682e-07	9.203869111669082e-07	1.0421081467212152e-06	1.1141366109746913e-06
TCTCAAAACGGCAAGGATTTTTAGATGTTGGAAGTCTCAAGATTTTTTGTTC	3.3578391633416064e-06	3.141977222992524e-06	1.191457156868679e-06	2.7680947693442446e-06	2.5934332972197746e-06	2.889962556360692e-06	0.0	3.797739047130701e-06	3.3280015702947015e-06	3.2403986986558827e-06	3.464986018510713e-06	3.4887968390231986e-06	3.7981929919591746e-06
TAAGGAAGGGTCAAGGTGGTTTTAGGGTTGGAAGTCTCAAGATTTTTTGTTC	0.0	0.0	0.0	0.0	0.0	0.0	0.0	0.0	0.0	0.0	0.0	4.077814487169972e-07	2.5321286613061163e-07
AAACAAAAAGTAAACTGTGTTAGAAAGTTGGAAGTCTCAAGATTTTTTGTTC	7.994855150813349e-07	1.5128038481075115e-06	2.382914313737358e-06	2.3422340355989765e-06	2.463761632358786e-06	2.247748654947205e-06	0.0	3.452490042846092e-06	3.784786099550837e-06	3.442923617321875e-06	3.140143579275334e-06	2.8091610911615365e-06	3.2917672596979517e-06
AAAGTAAGCGAAAACGCCATTATTTGGTTGGAAGTCTCAAGATTTTTTGTTC	2.3984565452440046e-06	1.861912428440014e-06	1.9063314509898863e-06	2.981025136216879e-06	3.501134951246696e-06	2.055084484523159e-06	0.0	1.8643446231368897e-06	2.0229029152771714e-06	2.565315636435907e-06	2.057335448490736e-06	1.948289143870098e-06	1.5699197700097923e-06
GTACAAATAGGGAAAGTTTTTATCTAGAAGCAACAGGCAAACCGATTATGTA	1.5989710301626697e-06	1.047325740997508e-06	9.531657254949432e-07	1.4905125681084395e-06	2.5934332972197746e-06	2.247748654947205e-06	0.0	2.7619920342768736e-06	3.784786099550837e-06	5.198139579093811e-06	3.519126425049943e-06	4.304359736457193e-06	3.1398395400195845e-06
TGAGTAAAAAATAATTTTGTTAACACAGTATAAAACATAAGGTTGTTAGTGT	0.0	0.0	0.0	0.0	4.5385082701346056e-07	7.706566816961845e-07	0.0	6.904980085692184e-07	5.22039462007012e-07	6.07574755997978e-07	7.038252850099886e-07	5.437085982893297e-07	4.55783159035101e-07
GTTGAAAAAGCGAATGTTTTTACTCGGAAGCAACAGGCAAACCGATTATGTA	0.0	1.1636952677750087e-06	2.1446228823636223e-06	8.517214674905369e-07	1.1022091513184042e-06	5.779925112721384e-07	0.0	4.1429880514153106e-07	1.9576479825262952e-07	6.750830622199755e-08	2.1656162615691957e-07	7.702538475765503e-07	4.55783159035101e-07
ATAACAATCCCTAACCATTTTATCATGTTGGAAGTCTCAAGATTTTTTGTTC	1.5989710301626697e-06	8.145866874425062e-07	0.0	2.3422340355989765e-06	1.6857316431928534e-06	9.633208521202306e-07	0.0	1.0357470128538276e-06	8.483141257613945e-07	1.1476412057739585e-06	8.121060980884485e-07	7.702538475765503e-07	6.07710878713468e-07
GCTGGAAGGGCGAAAGGTGTTGGCACGTACGAACTAAAAATTATATTTGCCA	0.0	0.0	0.0	0.0	0.0	0.0	2.1901678982710814e-05	0.0	0.0	0.0	5.4140406539229893e-08	0.0	0.0
CATAGAACGGTGAACATAATTTTGGCAGTATAAAACATAAGGTTGTTAGTGT	7.994855150813349e-07	6.982171606650053e-07	1.191457156868679e-06	6.387911006179026e-07	1.03737331888791e-06	8.348780718375333e-07	0.0	1.1738466145676713e-06	7.830591930105181e-07	8.100996746639707e-07	1.4617909765592071e-06	1.4498895954382124e-06	5.570683054873456e-07
ATCGGAAAACAGAAGAGGTTTAAAAATAATCAAAAGTCAAGAGACTTTAGAA	0.0	0.0	0.0	0.0	4.5385082701346056e-07	5.779925112721384e-07	0.0	4.833486059984529e-07	5.872943947578885e-07	7.425913684419731e-07	4.872636588530691e-07	7.702538475765503e-07	5.064257322612233e-07
GCCTAAAGGTGTAACGAATTTTGCAGGAAGCAACAGGCAAACCGATTATGTA	0.0	5.818476338875044e-07	1.4297485882424148e-06	0.0	5.835224918744493e-07	1.9266417042404613e-07	0.0	0.0	0.0	0.0	0.0	0.0	0.0
CGTAAAAGAACTAAGTACATTTGTGTGTACCAAGACAAAAAACTGTTATTTA	1.4390739271464027e-06	1.861912428440014e-06	1.191457156868679e-06	8.517214674905369e-07	8.428658215964267e-07	3.8532834084809225e-07	0.0	8.285976102830621e-07	4.567845292561355e-07	8.100996746639707e-07	8.121060980884485e-07	4.983995484318855e-07	7.596385983918349e-07
CTTCTAACATGAAAGTGGCTTTAGTATAATCAAAAGTCAAGAGACTTTAGAA	0.0	6.982171606650053e-07	0.0	0.0	1.2967166486098874e-07	4.4954973098944097e-07	0.0	1.3809960171384367e-07	1.30509865501753e-07	2.0252491866599267e-07	4.872636588530691e-07	4.077814487169972e-07	3.5449801258285633e-07
CGGCAAACTTCTAAAGGGGTTTGAGTGAAGCAACAGGCAAACCGATTATGTA	1.1192797211138688e-06	3.4910858033250264e-07	4.765828627474716e-07	8.517214674905369e-07	4.5385082701346056e-07	6.422139014134872e-08	0.0	3.452490042846092e-07	6.52549327508765e-07	1.350166124439951e-07	0.0	4.530904985744414e-08	0.0
AAGGTAACCGCAAATCGGATTGTAGGGTTGGAAGTCTCAAGATTTTTTGTTC	5.756295708585611e-06	3.840194383657529e-06	5.718994352969659e-06	4.04567697058005e-06	4.344000772843122e-06	4.110168969046318e-06	4.380335796542163e-06	6.421631479693731e-06	5.7424340820771325e-06	4.793089741761826e-06	6.172006345472208e-06	5.25584978346352e-06	5.823895921004068e-06
TGTTCAAACCCTAATATATTTGATATGAAGCAACAGGCAAACCGATTATGTA	0.0	0.0	0.0	0.0	5.18686659443955e-07	5.779925112721384e-07	0.0	3.452490042846092e-07	1.174588789515777e-06	1.350166124439951e-07	4.3312325231383915e-07	4.983995484318855e-07	3.5449801258285633e-07
ATGAAAAGCATCAAACCGGTTGCCTTGAAGCAACAGGCAAACCGATTATGTA	2.2385594422277376e-06	1.978281955217515e-06	3.0977886078585654e-06	1.916373301853708e-06	1.945074972914831e-06	1.4770919732510203e-06	0.0	1.5881454197092023e-06	1.174588789515777e-06	1.957740880437929e-06	7.579656915492185e-07	1.0874171965786593e-06	1.0128514645224465e-06
AACTAAATCGCTAACTATTTTCCAGAGTACCAAGACAAAAAACTGTTATTTA	0.0	0.0	0.0	0.0	0.0	7.706566816961845e-07	0.0	8.285976102830621e-07	8.483141257613945e-07	8.776079808859682e-07	4.3312325231383915e-07	7.702538475765503e-07	5.064257322612233e-07
AATCGAACGAATAAGGGCTTTAACAAGTTGGAAGTCTCAAGATTTTTTGTTC	3.6776333693741404e-06	4.422042017545034e-06	4.52753719610098e-06	3.832746603707416e-06	5.122030762009055e-06	3.917504798622271e-06	4.380335796542163e-06	4.833486059984528e-06	5.6119242165753795e-06	7.290897071975736e-06	6.009585125854518e-06	6.615121279186844e-06	5.87453849423019e-06
CATTCAACGATTAAAATGTTTTAGTTAGTATAAAACATAAGGTTGTTAGTGT	1.7588681331789367e-06	1.6291733748850124e-06	1.4297485882424148e-06	2.129303668726342e-06	2.5285974647892805e-06	1.7981989239577639e-06	0.0	2.002444224850733e-06	1.30509865501753e-06	1.1476412057739585e-06	2.1114758550299657e-06	1.359271495723324e-06	7.089960251657127e-07
AACCAAATTAGAAATGGCGTTTAAGACTACGAAGACGCAACCAAATTGGTTA	1.9187652361952037e-06	1.861912428440014e-06	1.6680400196161506e-06	1.064651834363171e-06	6.483583243049437e-08	4.4954973098944097e-07	0.0	2.0714940257076553e-07	0.0	0.0	1.0828081307845979e-07	4.530904985744414e-08	0.0
ATGTCAATAGTAAAGCCCCTTTACAACAGATAAATAACAAATCAATTTACTC	1.4390739271464027e-06	1.1636952677750087e-06	7.148742941212074e-07	1.7034429349810738e-06	4.5385082701346056e-07	1.9266417042404613e-07	0.0	7.595478094261403e-07	1.30509865501753e-07	6.750830622199755e-08	0.0	0.0	0.0
TACCTAACCGGAAACACGCTTCCAATGTTGGAAGTCTCAAGATTTTTTGTTC	3.0380449573090725e-06	3.723824856880028e-06	5.0041200588484515e-06	3.4068858699621475e-06	4.279164940412628e-06	4.431275919753061e-06	0.0	5.869233072838356e-06	4.5025903598104786e-06	5.468172803981802e-06	5.8471639062368285e-06	5.527704082608185e-06	6.127751360360802e-06
ATGGCAAAAAAAAACACTATTCACCTGTTGGAAGTCTCAAGATTTTTTGTTC	0.0	0.0	0.0	0.0	3.241791621524718e-07	8.990994619788819e-07	4.380335796542163e-06	6.214482077122965e-07	5.22039462007012e-07	6.750830622199756e-07	8.662465046276783e-07	0.0	2.0257029290448933e-07
GGGTTAAAGTTTAAGTCAATTGTTATGTTGGAAGTCTCAAGATTTTTTGTTC	7.994855150813349e-07	1.047325740997508e-06	9.531657254949432e-07	1.916373301853708e-06	1.426388313470876e-06	2.055084484523159e-06	0.0	1.3809960171384368e-06	1.5008634532701597e-06	6.07574755997978e-07	4.872636588530691e-07	6.79635747861662e-07	2.0257029290448933e-07
CCACTAAAACGAAAAAGGATTGCTGTTAATCAAAAGTCAAGAGACTTTAGAA	0.0	0.0	0.0	0.0	5.18686659443955e-07	1.9266417042404613e-07	0.0	1.3809960171384367e-07	0.0	4.7255814355398287e-07	5.955444719315288e-07	6.343266980042179e-07	2.5321286613061163e-07
GGCACAATATATAAACATCTTCATTGTAATCAAAAGTCAAGAGACTTTAGAA	0.0	6.982171606650053e-07	1.4297485882424148e-06	1.064651834363171e-06	8.428658215964267e-07	1.541313363392369e-06	0.0	8.976474111399839e-07	7.830591930105181e-07	1.0126245933299634e-06	1.1369485373238277e-06	9.96799096863771e-07	1.1647791842008137e-06
CAATAAAGTTGTAACGTTCTTTGTCATCCTAAAACACAAACCCCATTCTGGG	0.0	0.0	0.0	0.0	0.0	0.0	0.0	0.0	0.0	0.0	0.0	0.0	2.5321286613061163e-07
GTCGGAAAACTCAAGGTCATTGGGCCGTTGGAAGTCTCAAGATTTTTTGTTC	0.0	0.0	1.191457156868679e-06	8.517214674905369e-07	2.593433297219775e-07	3.8532834084809225e-07	0.0	1.4500458179953585e-06	1.174588789515777e-06	8.100996746639707e-07	7.038252850099886e-07	4.983995484318855e-07	8.609237448440796e-07
TTAAGAAATCGGAACGCGCTTTGCAGGAAGCAACAGGCAAACCGATTATGTA	1.4390739271464027e-06	1.6291733748850124e-06	7.148742941212074e-07	1.064651834363171e-06	8.428658215964267e-07	2.247748654947205e-06	0.0	2.140543826564577e-06	1.957647982526295e-06	1.2826578182179535e-06	5.955444719315288e-07	1.2233443461509916e-06	4.55783159035101e-07
ACTATAATAGATAAACTTCTTTAGGCGTTGGAAGTCTCAAGATTTTTTGTTC	2.2385594422277376e-06	3.141977222992524e-06	1.191457156868679e-06	2.7680947693442446e-06	2.7879407945112576e-06	2.697298385936646e-06	0.0	1.1738466145676713e-06	2.1534127807789245e-06	2.1602657991039216e-06	1.0828081307845978e-06	1.359271495723324e-06	1.1647791842008137e-06
AAGTCAAAGCGGAAAACCATTTCCACGAAGCAACAGGCAAACCGATTATGTA	7.994855150813349e-07	3.4910858033250264e-07	0.0	2.1293036687263422e-07	1.945074972914831e-07	0.0	0.0	0.0	6.52549327508765e-08	0.0	0.0	0.0	0.0
GCCTTAAAGCGCAACATAGTTCTTTGCAGATAAATAACAAATCAATTTACTC	2.5583536482602716e-06	5.3529982317650404e-06	1.9063314509898863e-06	2.5551644024716105e-06	5.18686659443955e-07	1.541313363392369e-06	4.380335796542163e-06	3.452490042846092e-07	2.61019731003506e-07	1.350166124439951e-07	0.0	4.530904985744414e-08	0.0
TCCATAAATAGAAAATCACTTATCCTGTTGGAAGTCTCAAGATTTTTTGTTC	1.2791768241301358e-06	2.909238169437522e-06	2.8594971764848296e-06	3.6198162368347815e-06	2.7879407945112576e-06	2.697298385936646e-06	0.0	3.7286892462737794e-06	5.41615941832275e-06	5.400664497759805e-06	3.7898284577460928e-06	5.074613584033743e-06	4.709759310029377e-06
TGCTAAACAGTCAAGAGGGTTTGTCTTACATAACAAAAAAATCGATTGACAC	0.0	0.0	0.0	0.0	0.0	3.8532834084809225e-07	0.0	2.0714940257076553e-07	0.0	6.750830622199755e-08	0.0	0.0	0.0
GAAGGAAATCTCAATGGGGTTTCATGTCAAAAAAACACAATTTCGTTGGGTA	0.0	0.0	0.0	0.0	0.0	3.2110695070674353e-07	0.0	6.904980085692183e-08	0.0	0.0	0.0	0.0	0.0
CTTTGAAAAGCAAAATAAATTACCTTGAAGCAACAGGCAAACCGATTATGTA	0.0	0.0	0.0	0.0	5.18686659443955e-07	3.8532834084809225e-07	0.0	1.242896415424593e-06	4.567845292561355e-07	7.425913684419731e-07	6.496848784707588e-07	4.077814487169972e-07	1.0128514645224467e-07
TGCTTAAACCTCAAAGTTATTCTTTGGTTGGAAGTCTCAAGATTTTTTGTTC	2.8781478542928055e-06	2.211021008772517e-06	2.8594971764848296e-06	3.832746603707416e-06	2.5934332972197746e-06	3.4679550676328304e-06	4.380335796542163e-06	3.1762908394184045e-06	1.7618831842736656e-06	1.6201993493279413e-06	2.2738970746476555e-06	2.0842162934424303e-06	2.734698954210606e-06
ACCTAAAGCACGAATTGGTTTTATCAGTTGGAAGTCTCAAGATTTTTTGTTC	0.0	0.0	0.0	0.0	0.0	3.8532834084809225e-07	0.0	6.904980085692183e-08	0.0	0.0	5.4140406539229893e-08	0.0	3.03855439356734e-07
ATTCGAAATACAAATTAGATTTATTTGAAGCAACAGGCAAACCGATTATGTA	7.994855150813349e-07	1.5128038481075115e-06	4.765828627474716e-07	2.981025136216879e-06	8.428658215964267e-07	1.7339775338164152e-06	0.0	1.3809960171384368e-06	1.174588789515777e-06	1.3501661244399512e-06	7.038252850099886e-07	8.155628974339944e-07	8.609237448440796e-07
TTCTTAATAACAAATCTATTTTGCTGAGTATAAAACATAAGGTTGTTAGTGT	0.0	9.30956214220007e-07	2.382914313737358e-07	1.4905125681084395e-06	2.593433297219775e-07	5.779925112721384e-07	0.0	1.3809960171384367e-07	7.178042602596416e-07	4.0504983733198533e-07	5.414040653922989e-07	2.7185429914466483e-07	2.0257029290448933e-07
CTACAAAACCAGAACATCTTTGGGACAGTATAAAACATAAGGTTGTTAGTGT	0.0	0.0	0.0	0.0	7.13194156735438e-07	6.422139014134871e-07	0.0	3.452490042846092e-07	1.30509865501753e-07	1.350166124439951e-07	2.1656162615691957e-07	4.530904985744414e-08	0.0
GCCAGAATAGAGAACTGTGTTCAAAGGTTGGAAGTCTCAAGATTTTTTGTTC	0.0	0.0	0.0	0.0	0.0	0.0	0.0	3.452490042846092e-07	6.52549327508765e-08	1.350166124439951e-07	2.7070203269614945e-07	2.265452492872207e-07	1.0128514645224467e-07
ACAATAACAACCAACGCTCTTGAGCGGAAGCAACAGGCAAACCGATTATGTA	5.436501502553077e-06	5.702106812097543e-06	9.05507439220196e-06	3.832746603707416e-06	5.381374091731033e-06	5.1377112113078965e-06	1.3141007389626488e-05	5.523984068553747e-06	4.437335427059602e-06	5.063122966649817e-06	4.601934555834541e-06	2.945088240733869e-06	3.950120711637542e-06
ACGTAAATAGTAAAGACAATTCATTCGTTGGAAGTCTCAAGATTTTTTGTTC	0.0	0.0	0.0	0.0	0.0	0.0	0.0	6.214482077122965e-07	7.178042602596416e-07	2.0252491866599267e-07	7.579656915492185e-07	5.890176481467738e-07	4.55783159035101e-07
ACAAGAAGGGTCAAGCTTGTTCCGTTGAAGCAACAGGCAAACCGATTATGTA	7.994855150813349e-07	8.145866874425062e-07	2.1446228823636223e-06	1.916373301853708e-06	1.426388313470876e-06	1.0275422422615795e-06	0.0	6.214482077122965e-07	5.872943947578885e-07	9.451162871079657e-07	6.496848784707588e-07	9.061809971488828e-07	9.11566318070202e-07
TATATAATAAAAAACTCTTTTGACATGTTGGAAGTCTCAAGATTTTTTGTTC	0.0	9.30956214220007e-07	4.765828627474716e-07	4.2586073374526844e-07	5.835224918744493e-07	1.6697561436750665e-06	0.0	4.833486059984529e-07	7.178042602596416e-07	7.425913684419731e-07	5.414040653922989e-07	1.2233443461509916e-06	7.089960251657127e-07
CGAAAAATCGCTAAGTGATTTCAAAATCCCTAAGAGTAAACCAAGTTGTATC	3.5177362663578734e-06	1.3964343213300106e-06	1.191457156868679e-06	1.7034429349810738e-06	1.426388313470876e-06	2.3119700450885536e-06	0.0	2.140543826564577e-06	1.1093338567649005e-06	1.215149511995956e-06	1.1910889438630577e-06	1.5405076951531005e-06	9.11566318070202e-07
GCGTTAAACTCTAATTTTTTTCAGGCGAAGCAACAGGCAAACCGATTATGTA	0.0	0.0	0.0	0.0	3.241791621524718e-07	1.9266417042404613e-07	0.0	6.904980085692183e-08	0.0	0.0	0.0	0.0	0.0
TCGGCAATAGGGAAGCGGGTTGGAGGGTACCAAGACAAAAAACTGTTATTTA	0.0	0.0	1.191457156868679e-06	4.2586073374526844e-07	6.483583243049436e-07	1.9266417042404613e-07	0.0	3.452490042846092e-07	3.9152959650525905e-07	2.700332248879902e-07	3.7898284577460927e-07	3.1716334900210894e-07	1.1647791842008137e-06
TTGTGAACTATTAAAAATGTTGTAAAGAAGCAACAGGCAAACCGATTATGTA	0.0	0.0	0.0	0.0	3.241791621524718e-07	0.0	0.0	6.904980085692183e-08	6.52549327508765e-08	6.750830622199755e-08	0.0	0.0	0.0
GGCACAATATAGAAGAACGTTAGATTAGTATAAAACATAAGGTTGTTAGTGT	0.0	0.0	0.0	0.0	0.0	3.2110695070674353e-07	0.0	4.1429880514153106e-07	0.0	1.350166124439951e-07	1.0828081307845979e-07	1.8123619942977655e-07	1.0128514645224467e-07
ACAGGAAATAGGAATCTACTTATTATGTTGGAAGTCTCAAGATTTTTTGTTC	2.5583536482602716e-06	1.7455429016625133e-06	1.4297485882424148e-06	3.193955503089513e-06	3.56597078367719e-06	3.2752908972087844e-06	4.380335796542163e-06	2.3476932291353426e-06	2.218667713529801e-06	1.8902325742159315e-06	1.8407738223338165e-06	2.673233941589204e-06	2.0763455022710154e-06
TATTCAACTATAAAACTACTTATTGGAGTATAAAACATAAGGTTGTTAGTGT	7.994855150813349e-07	1.3964343213300106e-06	4.765828627474716e-07	6.387911006179026e-07	7.13194156735438e-07	5.137711211307897e-07	0.0	1.3809960171384367e-07	3.262746637543825e-07	6.750830622199755e-08	6.496848784707588e-07	5.437085982893297e-07	1.51927719678367e-07
GTCCGAAGTTCTAAGTGATTTAGAACGTTGGAAGTCTCAAGATTTTTTGTTC	3.3578391633416064e-06	3.3747162765475257e-06	3.336080039232301e-06	3.193955503089513e-06	3.306627453955213e-06	3.532176457774179e-06	0.0	2.900091635990717e-06	2.5449423772841836e-06	3.03787377998989e-06	2.1656162615691956e-06	1.7670529444403214e-06	2.8359841006628507e-06
TTGAAAAATAATAAGGTATTTGGAAAAGTATAAAACATAAGGTTGTTAGTGT	0.0	5.818476338875044e-07	2.382914313737358e-07	1.4905125681084395e-06	4.5385082701346056e-07	1.0275422422615795e-06	0.0	9.666972119969058e-07	7.178042602596416e-07	6.07574755997978e-07	5.955444719315288e-07	9.514900470063268e-07	2.5321286613061163e-07
CTGTGAACGACTAATCCTATTGGAACGAAGCAACAGGCAAACCGATTATGTA	2.3984565452440046e-06	1.047325740997508e-06	2.382914313737358e-06	1.916373301853708e-06	1.426388313470876e-06	1.1559850225442768e-06	0.0	7.595478094261403e-07	1.2398437222666536e-06	1.0126245933299634e-06	1.0828081307845978e-06	3.624723988595531e-07	1.3167069038791806e-06
GCAGGAAAATCAAAAGTAATTTAGTTGTTGGAAGTCTCAAGATTTTTTGTTC	0.0	6.982171606650053e-07	2.382914313737358e-07	4.2586073374526844e-07	1.945074972914831e-07	1.2844278028269741e-06	0.0	2.7619920342768734e-07	6.52549327508765e-08	2.0252491866599267e-07	1.624212196176897e-07	9.061809971488828e-08	5.064257322612233e-08
AAACAAAGGCATAAACGCTTTATATCGTTGGAAGTCTCAAGATTTTTTGTTC	7.994855150813349e-07	1.047325740997508e-06	1.191457156868679e-06	2.5551644024716105e-06	5.18686659443955e-07	6.422139014134871e-07	0.0	1.1047968137107493e-06	9.788239912631475e-07	6.07574755997978e-07	9.745273177061382e-07	4.983995484318855e-07	5.570683054873456e-07
AAGACAAACCATAAAACTCTTTCGATTACATAACAAAAAAATCGATTGACAC	0.0	0.0	0.0	0.0	0.0	0.0	0.0	0.0	0.0	1.1476412057739585e-06	0.0	0.0	0.0
CGAAGAAAAGTCAAAAAACTTTAACTAGTATAAAACATAAGGTTGTTAGTGT	0.0	0.0	0.0	0.0	0.0	3.2110695070674353e-07	0.0	2.0714940257076553e-07	0.0	0.0	0.0	4.530904985744414e-08	0.0
AAGAAAAGAAACAAACATCTTTACTAGAAGCAACAGGCAAACCGATTATGTA	2.7182507512765385e-06	3.025607696215023e-06	2.382914313737358e-06	5.323259171815855e-06	5.835224918744493e-06	4.045947578904968e-06	0.0	3.521539843703014e-06	4.763610090813985e-06	4.0504983733198536e-06	3.952249677363783e-06	4.440286886029526e-06	3.646265272280808e-06
TAGCAAAATCTGAACGTTATTGGGCTTAATCAAAAGTCAAGAGACTTTAGAA	2.7182507512765385e-06	3.258346749770025e-06	3.574371470606037e-06	3.4068858699621475e-06	2.07474663777582e-06	1.6697561436750665e-06	0.0	1.6571952205661242e-06	9.13569058512271e-07	1.0126245933299634e-06	7.579656915492185e-07	8.608719472914386e-07	7.596385983918349e-07
AAATGAAATTCGAACCACCTTTTTGCGTTGGAAGTCTCAAGATTTTTTGTTC	5.116707296520543e-06	5.120259178210039e-06	8.57849152945449e-06	5.962050272433758e-06	8.62316571325575e-06	7.770788207103193e-06	0.0	6.490681280550653e-06	5.6119242165753795e-06	4.995614660427819e-06	5.630602280079909e-06	4.304359736457193e-06	5.469397908421212e-06
AGAAAAATGCTTAATCTTTTTAGCTTAGTATAAAACATAAGGTTGTTAGTGT	0.0	0.0	0.0	1.064651834363171e-06	5.835224918744493e-07	1.6055347535337177e-06	0.0	1.242896415424593e-06	9.13569058512271e-07	9.451162871079657e-07	1.515931383098437e-06	1.0874171965786593e-06	8.609237448440796e-07
GCACTAAGCGCGAAACCTGTTGAGTGGAAGCAACAGGCAAACCGATTATGTA	0.0	0.0	0.0	0.0	3.241791621524718e-07	0.0	0.0	6.904980085692183e-08	6.52549327508765e-08	0.0	0.0	4.530904985744414e-08	0.0
GACTTAACAGGTAAAAATTTTAGTTGGAAGCAACAGGCAAACCGATTATGTA	0.0	0.0	0.0	0.0	7.13194156735438e-07	7.706566816961845e-07	0.0	4.1429880514153106e-07	1.9576479825262952e-07	3.375415311099878e-07	1.624212196176897e-07	4.077814487169972e-07	2.0257029290448933e-07
ATTTTAATCTAGAAAAGAGTTCCTTAGCCAAAATTGGCAACCCCATTTTACG	0.0	0.0	0.0	0.0	0.0	0.0	2.1901678982710814e-05	0.0	0.0	0.0	0.0	0.0	0.0
AGCCGAAGAGTGAAGAATATTGGGGGGTACCAAGACAAAAAACTGTTATTTA	1.2791768241301358e-06	9.30956214220007e-07	9.531657254949432e-07	8.517214674905369e-07	7.13194156735438e-07	4.4954973098944097e-07	4.380335796542163e-06	1.3809960171384368e-06	1.2398437222666536e-06	1.3501661244399512e-06	6.496848784707588e-07	7.249447977191062e-07	1.1141366109746913e-06
GCAACAATATAGAATGATCTTCCTAGGAAGCAACAGGCAAACCGATTATGTA	7.994855150813349e-07	1.2800647945525097e-06	9.531657254949432e-07	8.517214674905369e-07	1.5560599783318649e-06	8.990994619788819e-07	4.380335796542163e-06	4.833486059984529e-07	1.4356085205192831e-06	1.3501661244399512e-06	1.2993697569415175e-06	7.702538475765503e-07	6.07710878713468e-07
CCGGCAAAGTATAAATTGGTTGGCTCGTTGGAAGTCTCAAGATTTTTTGTTC	1.5989710301626697e-06	1.5128038481075115e-06	1.4297485882424148e-06	1.4905125681084395e-06	9.725374864574154e-07	5.137711211307897e-07	4.380335796542163e-06	1.1738466145676713e-06	1.174588789515777e-06	7.425913684419731e-07	7.038252850099886e-07	1.4045805455807683e-06	1.063494037748569e-06
ATTTTAACGATTAAGAGGGTTGGTGGGTTGGAAGTCTCAAGATTTTTTGTTC	3.997427575406674e-06	2.4437600623275184e-06	2.382914313737358e-06	3.4068858699621475e-06	4.214329107982134e-06	3.7890620183395737e-06	0.0	3.2453406402753265e-06	3.393256503045578e-06	2.9703654737678925e-06	4.114670896981472e-06	2.401379642444539e-06	3.89947813841142e-06
CTTTGAACATTGAATGTTTTTTAAGGGAAGCAACAGGCAAACCGATTATGTA	2.2385594422277376e-06	2.094651481995016e-06	1.4297485882424148e-06	2.129303668726342e-06	2.07474663777582e-06	1.7981989239577639e-06	0.0	1.5190956188522805e-06	3.9152959650525905e-07	4.0504983733198533e-07	1.624212196176897e-07	6.79635747861662e-07	5.064257322612233e-07
AAATTAACACCGAACGGATTTGCCCGAGTATAAAACATAAGGTTGTTAGTGT	0.0	1.3964343213300106e-06	7.148742941212074e-07	6.387911006179026e-07	5.18686659443955e-07	8.348780718375333e-07	0.0	1.1047968137107493e-06	7.830591930105181e-07	1.0801328995519608e-06	3.7898284577460927e-07	1.0874171965786593e-06	8.609237448440796e-07
GTCATAAATCCAAATGTTCTTTATACGAAGCAACAGGCAAACCGATTATGTA	1.4390739271464027e-06	2.909238169437522e-06	5.0041200588484515e-06	2.7680947693442446e-06	3.371463286385707e-06	2.633076995795297e-06	0.0	2.485792830849186e-06	2.61019731003506e-06	2.430299023991912e-06	2.3821778877261154e-06	9.061809971488828e-07	1.3167069038791806e-06
GAAAAAATTTCTAAAAATCTTCGCTCGTTGGAAGTCTCAAGATTTTTTGTTC	0.0	0.0	0.0	0.0	9.077016540269211e-07	8.990994619788819e-07	0.0	7.595478094261403e-07	3.9152959650525905e-07	6.750830622199756e-07	8.662465046276783e-07	7.702538475765503e-07	8.609237448440796e-07
TCATAAAAACGAAACTACGTTGATAAGAAGCAACAGGCAAACCGATTATGTA	1.2791768241301358e-06	8.145866874425062e-07	1.6680400196161506e-06	8.517214674905369e-07	1.1670449837488987e-06	1.7981989239577639e-06	0.0	6.904980085692184e-07	3.9152959650525905e-07	2.700332248879902e-07	4.3312325231383915e-07	5.437085982893297e-07	6.07710878713468e-07
TAATAAATCTGTAAACTGATTGTTTCGTTGGAAGTCTCAAGATTTTTTGTTC	2.2385594422277376e-06	1.2800647945525097e-06	1.6680400196161506e-06	1.916373301853708e-06	3.501134951246696e-06	2.1835272648058563e-06	0.0	1.7952948222799677e-06	1.696628251522789e-06	1.5526910431059437e-06	3.843968864285323e-06	2.220143443014763e-06	1.823132636140404e-06
TTAGTAATAGTTAAATATCTTTTTTTTAATCAAAAGTCAAGAGACTTTAGAA	0.0	0.0	0.0	1.064651834363171e-06	5.18686659443955e-07	1.0275422422615795e-06	0.0	5.523984068553747e-07	1.1093338567649005e-06	4.7255814355398287e-07	5.414040653922989e-07	1.0874171965786593e-06	1.0128514645224467e-07
AATAGAAATCTCAACTGATTTAAGTCGTTGGAAGTCTCAAGATTTTTTGTTC	2.7182507512765385e-06	2.4437600623275184e-06	4.0509543333535084e-06	3.193955503089513e-06	2.658269129650269e-06	4.110168969046318e-06	0.0	3.866788847987623e-06	4.306825561557849e-06	4.388039904429841e-06	3.898109270824553e-06	5.119922633891187e-06	4.861687029707744e-06
TAAACAAAATTGAACGCGGTTTTGAGAGTATAAAACATAAGGTTGTTAGTGT	0.0	5.818476338875044e-07	2.382914313737358e-07	6.387911006179026e-07	5.18686659443955e-07	3.2110695070674353e-07	0.0	4.1429880514153106e-07	5.872943947578885e-07	6.07574755997978e-07	3.7898284577460927e-07	6.343266980042179e-07	5.570683054873456e-07
AAAAGAAGACACAATTGTTTTAGAGAAGTATAAAACATAAGGTTGTTAGTGT	9.593826180976018e-07	1.2800647945525097e-06	7.148742941212074e-07	6.387911006179026e-07	4.5385082701346056e-07	5.779925112721384e-07	0.0	1.3809960171384367e-07	6.52549327508765e-08	2.700332248879902e-07	1.624212196176897e-07	4.530904985744414e-08	1.51927719678367e-07
CTAGTAAATCTTAAATCAATTATTGGAGTATAAAACATAAGGTTGTTAGTGT	1.4390739271464027e-06	1.5128038481075115e-06	2.382914313737358e-07	2.1293036687263422e-07	4.5385082701346056e-07	5.779925112721384e-07	0.0	0.0	6.52549327508765e-08	6.750830622199755e-08	1.0828081307845979e-07	0.0	2.0257029290448933e-07
AGCGAAATATTCAAGTTGGTTTGTAAGAAGCAACAGGCAAACCGATTATGTA	0.0	0.0	1.4297485882424148e-06	2.1293036687263422e-07	7.780299891659324e-07	2.5688556056539487e-07	0.0	1.3809960171384367e-07	1.044078924014024e-06	6.750830622199755e-08	3.248424392353794e-07	4.530904985744414e-08	0.0
TAATTAAACATGAAGAAGTTTGGAAACTACGAAGACGCAACCAAATTGGTTA	2.0786623392114706e-06	1.978281955217515e-06	2.382914313737358e-06	1.916373301853708e-06	1.8154033080538422e-06	1.541313363392369e-06	8.760671593084326e-06	2.485792830849186e-06	1.2398437222666536e-06	2.6328239426579047e-06	1.7324930092553566e-06	1.359271495723324e-06	1.215421757426936e-06
TTATAAAATGTGAATCGTCTTTTACTGAAGCAACAGGCAAACCGATTATGTA	0.0	0.0	0.0	0.0	0.0	0.0	0.0	0.0	0.0	0.0	0.0	3.1716334900210894e-07	0.0
TGCAAAAGATGAAAATAATTTGTCACAGTATAAAACATAAGGTTGTTAGTGT	0.0	1.1636952677750087e-06	0.0	0.0	0.0	6.422139014134872e-08	0.0	2.7619920342768734e-07	0.0	0.0	0.0	0.0	0.0
GCTTGAAACGCGAAAAACATTACCTGGAAGCAACAGGCAAACCGATTATGTA	2.8781478542928055e-06	2.6764991158825202e-06	1.4297485882424148e-06	2.129303668726342e-06	9.077016540269211e-07	2.5688556056539487e-07	0.0	1.1738466145676713e-06	6.52549327508765e-07	1.4851827368839463e-06	1.028667724245368e-06	2.7185429914466483e-07	1.7218474896881592e-06
GAGATAAAATCCAATAACTTTTCATTGAAGCAACAGGCAAACCGATTATGTA	7.994855150813349e-07	6.982171606650053e-07	1.4297485882424148e-06	0.0	3.241791621524718e-07	3.2110695070674353e-07	0.0	5.523984068553747e-07	6.52549327508765e-08	2.700332248879902e-07	5.4140406539229893e-08	4.530904985744414e-07	1.0128514645224467e-07
ACCCGAAACTCAAAACCTTTTCGCATGTTGGAAGTCTCAAGATTTTTTGTTC	0.0	1.1636952677750087e-06	2.8594971764848296e-06	2.1293036687263422e-07	1.2967166486098873e-06	8.348780718375333e-07	0.0	1.1738466145676713e-06	7.830591930105181e-07	4.7255814355398287e-07	1.1910889438630577e-06	1.8576710441552097e-06	9.622088912963244e-07
AAATCAACGAGCAATGAGTTTGTGCCGTACCAAGACAAAAAACTGTTATTTA	7.994855150813349e-07	1.2800647945525097e-06	1.6680400196161506e-06	1.2775822012358053e-06	6.483583243049437e-08	2.5688556056539487e-07	0.0	6.214482077122965e-07	5.872943947578885e-07	4.7255814355398287e-07	5.414040653922989e-07	1.3592714957233241e-07	2.5321286613061163e-07
AGGTAAATTGCTAAGACCATTTTCAAGTTGGAAGTCTCAAGATTTTTTGTTC	1.9187652361952037e-06	2.211021008772517e-06	2.8594971764848296e-06	2.5551644024716105e-06	4.7330157674260884e-06	3.4037336774914818e-06	4.380335796542163e-06	2.62389243256303e-06	3.4585114357964546e-06	5.333156191537807e-06	1.515931383098437e-06	3.2169425398785336e-06	2.17763064872326e-06
TACGTAAGTTATAAAACAATTCGCTGCATTCAAACACGAATCGCTTTCTTAG	0.0	0.0	2.8594971764848296e-06	1.064651834363171e-06	0.0	0.0	1.3141007389626488e-05	0.0	6.52549327508765e-08	0.0	2.7070203269614945e-07	0.0	0.0
AGGACAAGAGAGAAACAGTTTCGTTCTCCTAAAACACAAACCCCATTCTGGG	0.0	0.0	0.0	0.0	0.0	0.0	0.0	0.0	0.0	0.0	0.0	3.624723988595531e-07	2.0257029290448933e-07
TTGTTAAGAGGCAAAAGTGTTGAATGGAAGCAACAGGCAAACCGATTATGTA	3.1979420603253394e-06	2.4437600623275184e-06	3.336080039232301e-06	2.7680947693442446e-06	2.7231049620807636e-06	1.8624203140991125e-06	0.0	1.311946216281515e-06	3.066981839291196e-06	2.295282411547917e-06	2.1656162615691956e-06	1.676434844725433e-06	2.3295583684016273e-06
TCATAAAAGCTAAACTAGGTTGGGCTAGCCGAATGGATAACTAATTTAGGTG	0.0	1.3964343213300106e-06	1.191457156868679e-06	6.387911006179026e-07	2.593433297219775e-07	6.422139014134872e-08	2.1901678982710814e-05	6.904980085692183e-08	0.0	0.0	6.496848784707588e-07	9.061809971488828e-08	2.5321286613061163e-07
CGACAAAAATTAAAAAGCTTTCCGCGAGTATAAAACATAAGGTTGTTAGTGT	0.0	6.982171606650053e-07	4.765828627474716e-07	8.517214674905369e-07	9.725374864574154e-07	1.9266417042404613e-07	0.0	6.904980085692183e-08	1.30509865501753e-07	1.350166124439951e-07	5.4140406539229893e-08	4.530904985744414e-08	0.0
GGCGGAAGGGGTAATCACTTTGAGAAGAAGCAACAGGCAAACCGATTATGTA	4.956810193504276e-06	4.189302963990032e-06	6.433868647090867e-06	4.04567697058005e-06	4.538508270134606e-06	4.49549730989441e-06	4.380335796542163e-06	4.281087653129154e-06	3.654276234049084e-06	4.118006679541851e-06	3.140143579275334e-06	3.307560639593422e-06	2.5827712345322388e-06
TAGGGAATTAACAATTGCGTTAGATTAGTATAAAACATAAGGTTGTTAGTGT	0.0	0.0	0.0	0.0	0.0	3.8532834084809225e-07	0.0	2.0714940257076553e-07	1.30509865501753e-07	1.350166124439951e-07	4.872636588530691e-07	1.8123619942977655e-07	3.03855439356734e-07
TCTTCAACATAAAATTGGGTTCACACGTTGGAAGTCTCAAGATTTTTTGTTC	1.9187652361952037e-06	1.861912428440014e-06	2.621205745111094e-06	1.064651834363171e-06	1.4912241459013704e-06	1.926641704240461e-06	0.0	1.726245021423046e-06	1.1093338567649005e-06	1.822724267993934e-06	2.598739513883035e-06	1.7670529444403214e-06	2.17763064872326e-06
TTTTAAACACGGAATATGATTCAGTATCCCTAAGAGTAAACCAAGTTGTATC	3.5177362663578734e-06	2.909238169437522e-06	1.6680400196161506e-06	2.129303668726342e-06	1.1022091513184042e-06	1.4128705831096717e-06	0.0	4.1429880514153106e-07	4.567845292561355e-07	1.0801328995519608e-06	1.1369485373238277e-06	9.061809971488828e-07	7.596385983918349e-07
CTTTTAATATGCAAAGTGCTTTAGGTGAAGCAACAGGCAAACCGATTATGTA	0.0	8.145866874425062e-07	1.4297485882424148e-06	1.4905125681084395e-06	6.483583243049436e-07	8.348780718375333e-07	0.0	5.523984068553747e-07	6.52549327508765e-07	0.0	7.038252850099886e-07	8.155628974339944e-07	2.0257029290448933e-07
TCTAAAACACGTAACAATATTAGACCGTTGGAAGTCTCAAGATTTTTTGTTC	0.0	0.0	0.0	0.0	0.0	0.0	0.0	0.0	0.0	3.375415311099878e-07	1.624212196176897e-06	4.077814487169972e-07	3.03855439356734e-07
GCTAAAAACTGTAAATGGTTTGAGGCAGTATAAAACATAAGGTTGTTAGTGT	0.0	1.047325740997508e-06	2.382914313737358e-07	6.387911006179026e-07	4.5385082701346056e-07	1.9266417042404613e-07	0.0	1.3809960171384367e-07	1.30509865501753e-07	4.0504983733198533e-07	1.624212196176897e-07	2.265452492872207e-07	1.0128514645224467e-07
TCGCGAACTTCGAACTTTGTTCGATTGTTGGAAGTCTCAAGATTTTTTGTTC	0.0	6.982171606650053e-07	2.382914313737358e-07	4.2586073374526844e-07	1.945074972914831e-07	3.8532834084809225e-07	0.0	6.904980085692183e-08	6.52549327508765e-08	6.750830622199755e-08	0.0	0.0	0.0
ACAATAAAGAACAATGGCCTTTTCCTAGTATAAAACATAAGGTTGTTAGTGT	0.0	0.0	0.0	0.0	0.0	0.0	0.0	0.0	0.0	0.0	3.248424392353794e-07	4.077814487169972e-07	0.0
GCATTAATTTTAAACAGATTTACCAGAGTATAAAACATAAGGTTGTTAGTGT	0.0	0.0	0.0	0.0	0.0	0.0	0.0	0.0	3.262746637543825e-07	0.0	0.0	0.0	0.0
AGATAAACAGAAAAGCGGTTTGGAATCCATGAAAGAATAATGGTTTTATAGT	0.0	0.0	0.0	0.0	7.780299891659324e-07	1.0917636324029281e-06	0.0	1.1047968137107493e-06	3.262746637543825e-07	1.0801328995519608e-06	3.248424392353794e-07	4.530904985744414e-07	6.07710878713468e-07
ACGTTAAAAAATAACGTATTTTAAACGAAGCAACAGGCAAACCGATTATGTA	1.4390739271464027e-06	1.5128038481075115e-06	1.191457156868679e-06	8.517214674905369e-07	1.426388313470876e-06	2.5688556056539483e-06	0.0	1.726245021423046e-06	1.2398437222666536e-06	1.4176744306619486e-06	1.1910889438630577e-06	8.608719472914386e-07	1.8737752093665263e-06
GGGTCAACAGCAAACGCCCTTACGTTGTTGGAAGTCTCAAGATTTTTTGTTC	3.0380449573090725e-06	2.6764991158825202e-06	4.52753719610098e-06	3.6198162368347815e-06	4.538508270134606e-06	3.5963978479155278e-06	0.0	2.900091635990717e-06	3.7195311667999607e-06	4.388039904429841e-06	4.493653742756081e-06	3.624723988595531e-06	4.203333577768153e-06
AGTACAAATTCTAAAGAACTTTTATTTTTAGAAAAATCAACAATTTTAATTG	9.593826180976018e-07	3.4910858033250266e-06	4.765828627474716e-07	4.2586073374526844e-07	0.0	0.0	8.760671593084326e-06	6.904980085692183e-08	6.52549327508765e-08	0.0	0.0	0.0	0.0
ACTAGAACCTATAATGAACTTTTTTGGTTGGAAGTCTCAAGATTTTTTGTTC	7.994855150813349e-07	1.3964343213300106e-06	1.4297485882424148e-06	2.7680947693442446e-06	2.139582470206314e-06	9.633208521202306e-07	0.0	9.666972119969058e-07	1.5661183860210362e-06	1.215149511995956e-06	1.4617909765592071e-06	1.5405076951531005e-06	1.975060355818771e-06
AGTTCAAACGATAAGGGTTTTAATTTCTACGAAGACGCAACCAAATTGGTTA	0.0	0.0	0.0	0.0	0.0	3.2110695070674353e-07	0.0	0.0	6.52549327508765e-08	6.750830622199755e-08	1.0828081307845979e-07	9.061809971488828e-08	0.0
CTATAAAACTGCAAGCCAGTTCTCCATAATCAAAAGTCAAGAGACTTTAGAA	0.0	1.3964343213300106e-06	2.382914313737358e-07	1.064651834363171e-06	9.077016540269211e-07	1.0275422422615795e-06	0.0	8.285976102830621e-07	1.044078924014024e-06	8.100996746639707e-07	8.662465046276783e-07	1.359271495723324e-06	9.622088912963244e-07
CTCACAAGACGAAAGTGGATTTAATTAGTATAAAACATAAGGTTGTTAGTGT	0.0	0.0	0.0	0.0	3.890149945829662e-07	6.422139014134872e-08	0.0	6.904980085692183e-08	0.0	0.0	0.0	0.0	0.0
ATAATAAAAATTAACTTAATTACGAAGAAGCAACAGGCAAACCGATTATGTA	0.0	8.145866874425062e-07	7.148742941212074e-07	8.517214674905369e-07	2.269254135067303e-06	1.7339775338164152e-06	0.0	9.666972119969058e-07	2.0229029152771714e-06	7.425913684419731e-07	7.038252850099886e-07	1.2686533960084358e-06	8.102811716179573e-07
CAGTTAACATCAAAAAATTTTAAAATGTTGGAAGTCTCAAGATTTTTTGTTC	0.0	0.0	0.0	0.0	0.0	3.8532834084809225e-07	0.0	0.0	0.0	0.0	5.4140406539229893e-08	0.0	0.0
ACCCGAATAGGGAACCGTGTTAGCACGCCAAAATTGGCAACCCCATTTTACG	0.0	6.982171606650053e-07	1.191457156868679e-06	2.1293036687263422e-07	0.0	0.0	8.760671593084326e-06	0.0	0.0	0.0	0.0	0.0	5.064257322612233e-08
GAGGAAAAAGAGAATGTCGTTCGATACATTCAAACACGAATCGCTTTCTTAG	0.0	5.818476338875044e-07	9.531657254949432e-07	0.0	1.2967166486098874e-07	0.0	2.6282014779252976e-05	6.904980085692183e-08	0.0	0.0	2.1656162615691957e-07	9.061809971488828e-08	1.0128514645224467e-07
TGCACAAAAGTGAATGGCATTTGTGTTCCTAAAACACAAACCCCATTCTGGG	0.0	0.0	0.0	0.0	0.0	0.0	0.0	0.0	0.0	0.0	0.0	0.0	2.5321286613061163e-07
CTGGGAACAGTTAAGTATTTGTGGGAGTACCAAGACAAAAAACTGTTATTTA	0.0	0.0	0.0	0.0	3.890149945829662e-07	5.137711211307897e-07	0.0	2.0714940257076553e-07	2.61019731003506e-07	6.750830622199755e-08	2.7070203269614945e-07	9.061809971488828e-08	3.03855439356734e-07
ACTAAAACAGTCAACAATATTAGATGGCCAAAATTGGCAACCCCATTTTACG	0.0	6.982171606650053e-07	1.4297485882424148e-06	0.0	1.2967166486098874e-07	0.0	8.760671593084326e-06	0.0	0.0	0.0	1.0828081307845979e-07	0.0	0.0
ACGACAATCAGGAAATACCTTGGTTAGCCAAAATTGGCAACCCCATTTTACG	0.0	6.982171606650053e-07	2.8594971764848296e-06	1.064651834363171e-06	1.945074972914831e-07	0.0	3.5042686372337304e-05	0.0	6.52549327508765e-08	0.0	7.038252850099886e-07	4.530904985744414e-08	1.51927719678367e-07
CAAATAAGTACAAATCTTATTACAAGTAATCAAAAGTCAAGAGACTTTAGAA	0.0	0.0	0.0	0.0	0.0	4.4954973098944097e-07	0.0	3.452490042846092e-07	3.9152959650525905e-07	6.750830622199756e-07	7.579656915492185e-07	7.702538475765503e-07	4.55783159035101e-07
TTTTAAACTTCTAACTGCTTTGATCCTAATCAAAAGTCAAGAGACTTTAGAA	0.0	0.0	0.0	0.0	0.0	0.0	0.0	0.0	0.0	0.0	0.0	0.0	3.03855439356734e-07
TCATCAATCAGGAAAATCGTTTGTTGTACATAACAAAAAAATCGATTGACAC	0.0	0.0	0.0	0.0	0.0	3.2110695070674353e-07	0.0	0.0	0.0	5.400664497759804e-07	0.0	0.0	0.0
AATTTAAACAGAAAAGAAGTTACACCGTTGGAAGTCTCAAGATTTTTTGTTC	2.2385594422277376e-06	2.909238169437522e-06	3.0977886078585654e-06	4.258607337452684e-06	3.176955789094224e-06	3.2752908972087844e-06	0.0	5.040635462555294e-06	3.262746637543825e-06	2.4978073302139094e-06	3.3025647988930234e-06	2.038907243584986e-06	2.278915795175505e-06
GGTGCAATTGGTAAAGGGTTTACACGGAAGCAACAGGCAAACCGATTATGTA	9.593826180976018e-07	1.2800647945525097e-06	4.765828627474716e-07	2.1293036687263422e-07	4.5385082701346056e-07	7.064352915548358e-07	0.0	4.833486059984529e-07	5.22039462007012e-07	4.0504983733198533e-07	7.579656915492185e-07	4.077814487169972e-07	2.0257029290448933e-07
CTTCGAATCATTAAAGCATTTACCTCGTTGGAAGTCTCAAGATTTTTTGTTC	3.6776333693741404e-06	2.6764991158825202e-06	3.574371470606037e-06	2.981025136216879e-06	3.371463286385707e-06	3.4679550676328304e-06	8.760671593084326e-06	5.731133471124512e-06	4.2415706288069725e-06	6.008239253757782e-06	5.08919821468761e-06	3.8512692378827515e-06	4.861687029707744e-06
GGCCCAAAACATAATTCGATTTTCTACCATGAAAGAATAATGGTTTTATAGT	2.2385594422277376e-06	4.189302963990032e-06	1.9063314509898863e-06	3.193955503089513e-06	3.4362991188162014e-06	3.1468481169260867e-06	0.0	2.900091635990717e-06	3.5890213012982076e-06	1.6877076555499388e-06	2.9235819531184143e-06	2.718542991446648e-06	1.6712049164620368e-06
CGCCTAAAATGGAAGTGTATTTAAATAGTATAAAACATAAGGTTGTTAGTGT	0.0	0.0	1.191457156868679e-06	1.4905125681084395e-06	5.835224918744493e-07	5.137711211307897e-07	0.0	2.0714940257076553e-07	3.262746637543825e-07	1.350166124439951e-07	1.624212196176897e-07	2.7185429914466483e-07	3.03855439356734e-07
GTGGCAAAGGCGAACTGGGTTATCCGTCCTAAAACACAAACCCCATTCTGGG	0.0	0.0	0.0	0.0	0.0	0.0	0.0	0.0	0.0	0.0	0.0	3.1716334900210894e-07	0.0
CCTTAAAAAAATAATTTTATTGTCTTGAAGCAACAGGCAAACCGATTATGTA	0.0	0.0	0.0	0.0	0.0	3.2110695070674353e-07	0.0	6.904980085692183e-08	1.9576479825262952e-07	6.750830622199755e-08	1.624212196176897e-07	2.265452492872207e-07	2.5321286613061163e-07
TCTGAAATCCAAAAGAGGGTTAATGGAGTATAAAACATAAGGTTGTTAGTGT	0.0	5.818476338875044e-07	7.148742941212074e-07	4.2586073374526844e-07	1.2967166486098874e-07	1.9266417042404613e-07	0.0	2.0714940257076553e-07	3.262746637543825e-07	0.0	1.0828081307845979e-07	9.061809971488828e-08	1.0128514645224467e-07
TTCTAAAGCCCGAATGAGCTTTAACTTAATCAAAAGTCAAGAGACTTTAGAA	0.0	6.982171606650053e-07	4.765828627474716e-07	2.129303668726342e-06	8.428658215964267e-07	1.6055347535337177e-06	0.0	4.833486059984529e-07	5.872943947578885e-07	1.0126245933299634e-06	4.3312325231383915e-07	6.343266980042179e-07	4.55783159035101e-07
GCGCAAAGATGTAAGCAATTTGCTTGAGCCGAATGGATAACTAATTTAGGTG	0.0	0.0	1.191457156868679e-06	0.0	0.0	0.0	1.3141007389626488e-05	0.0	0.0	0.0	0.0	0.0	1.0128514645224467e-07
GAACCAAGTCACAAACCGATTACATTGAAGCAACAGGCAAACCGATTATGTA	9.593826180976018e-07	9.30956214220007e-07	1.4297485882424148e-06	1.064651834363171e-06	2.5285974647892805e-06	7.706566816961845e-07	0.0	1.3809960171384368e-06	5.872943947578885e-07	7.425913684419731e-07	1.8949142288730464e-06	1.4045805455807683e-06	1.6205623432359146e-06
TTGTCAACCCTGAAATATTTTTCGAATAATCAAAAGTCAAGAGACTTTAGAA	1.2791768241301358e-06	6.982171606650053e-07	1.191457156868679e-06	1.2775822012358053e-06	2.3989257999282915e-06	1.926641704240461e-06	0.0	1.1738466145676713e-06	1.044078924014024e-06	1.3501661244399512e-06	9.203869111669082e-07	9.514900470063268e-07	1.51927719678367e-07
TGTACAACGCGTAAGAGAGTTATGGCGAAGCAACAGGCAAACCGATTATGTA	1.9187652361952037e-06	1.6291733748850124e-06	2.621205745111094e-06	6.387911006179026e-07	1.231880816179393e-06	3.2110695070674353e-07	0.0	3.452490042846092e-07	1.174588789515777e-06	1.0801328995519608e-06	1.9490546354122763e-06	1.5405076951531005e-06	1.063494037748569e-06
TCTTCAATGGTCAATCGACTTTTAAAGAAGCAACAGGCAAACCGATTATGTA	0.0	0.0	0.0	0.0	0.0	3.2110695070674353e-07	0.0	6.214482077122965e-07	7.830591930105181e-07	2.700332248879902e-07	2.1656162615691957e-07	1.8123619942977655e-07	3.5449801258285633e-07
TCGAGAATCGAAAAGACGATTATTACCCATGAAAGAATAATGGTTTTATAGT	9.274031974943484e-06	9.891409776087574e-06	1.0008240117696903e-05	1.2562891645485418e-05	1.4328718967139254e-05	9.183658790212866e-06	1.3141007389626488e-05	1.0771768933679806e-05	1.1028083634898129e-05	1.0936345607963604e-05	1.2506433910562105e-05	1.182566201279292e-05	1.3167069038791807e-05
CCGTCAATGTAGAATCTATTTTGATAAGTATAAAACATAAGGTTGTTAGTGT	0.0	0.0	0.0	0.0	0.0	3.2110695070674353e-07	0.0	3.452490042846092e-07	3.262746637543825e-07	2.700332248879902e-07	2.7070203269614945e-07	3.624723988595531e-07	2.0257029290448933e-07
ACGGCAAGTCCCAAGATAATTGGGGGGTACCAAGACAAAAAACTGTTATTTA	0.0	0.0	0.0	0.0	0.0	0.0	0.0	0.0	0.0	0.0	2.7070203269614945e-07	2.7185429914466483e-07	2.5321286613061163e-07
TCACAAATAACCAACTGCGTTGCAAGAGTATAAAACATAAGGTTGTTAGTGT	7.994855150813349e-07	6.982171606650053e-07	9.531657254949432e-07	1.4905125681084395e-06	3.241791621524718e-07	7.706566816961845e-07	0.0	5.523984068553747e-07	7.178042602596416e-07	4.7255814355398287e-07	4.3312325231383915e-07	5.437085982893297e-07	1.063494037748569e-06
TTGCTAATACGCAAGAGGTTTTGCGGGTTGGAAGTCTCAAGATTTTTTGTTC	9.593826180976018e-07	1.5128038481075115e-06	1.191457156868679e-06	6.387911006179026e-07	2.593433297219775e-07	1.2844278028269741e-06	0.0	7.595478094261403e-07	8.483141257613945e-07	1.0126245933299634e-06	1.4617909765592071e-06	9.514900470063268e-07	1.0128514645224465e-06
CGATAAAATTATAATATGTTTACAGGGTTGGAAGTCTCAAGATTTTTTGTTC	1.7588681331789367e-06	1.3964343213300106e-06	1.191457156868679e-06	2.981025136216879e-06	2.7879407945112576e-06	2.889962556360692e-06	0.0	2.2095936274214987e-06	4.5025903598104786e-06	2.8353488613238972e-06	3.140143579275334e-06	4.848068334746522e-06	4.5071890171248875e-06
TCCCAAATCTGTAAACACGTTCTAACAGCCGAATGGATAACTAATTTAGGTG	0.0	5.818476338875044e-07	2.382914313737358e-07	0.0	0.0	0.0	0.0	0.0	0.0	0.0	2.1656162615691957e-07	0.0	5.064257322612233e-08
CTATAAATATGAAAATGGATTCACTCGAAGCAACAGGCAAACCGATTATGTA	0.0	1.047325740997508e-06	0.0	1.4905125681084395e-06	7.780299891659324e-07	3.2110695070674353e-07	0.0	4.833486059984529e-07	8.483141257613945e-07	4.0504983733198533e-07	4.3312325231383915e-07	2.7185429914466483e-07	2.0257029290448933e-07
AAATCAAATGCAAACGCATTTTCTAGAGTATAAAACATAAGGTTGTTAGTGT	9.593826180976018e-07	4.654781071100035e-07	4.765828627474716e-07	6.387911006179026e-07	5.835224918744493e-07	9.633208521202306e-07	0.0	1.311946216281515e-06	2.61019731003506e-07	6.07574755997978e-07	1.624212196176897e-07	1.3592714957233241e-07	5.064257322612233e-08
GACAAAACATTCAAATAGATTTTGGCGAAGCAACAGGCAAACCGATTATGTA	1.7588681331789367e-06	2.094651481995016e-06	2.382914313737358e-06	1.4905125681084395e-06	2.463761632358786e-06	1.99086309438181e-06	0.0	2.071494025707655e-06	1.5008634532701597e-06	1.4851827368839463e-06	1.4617909765592071e-06	1.676434844725433e-06	1.063494037748569e-06
AGTACAAAAAACAATAGGTTTTCCGATAATCAAAAGTCAAGAGACTTTAGAA	0.0	0.0	0.0	0.0	4.5385082701346056e-07	1.2844278028269743e-07	0.0	2.0714940257076553e-07	3.262746637543825e-07	4.0504983733198533e-07	2.1656162615691957e-07	4.530904985744414e-07	2.0257029290448933e-07
ATATAAAACGAGAAGACGCTTTTTGTAGTATAAAACATAAGGTTGTTAGTGT	0.0	0.0	0.0	0.0	5.18686659443955e-07	0.0	0.0	0.0	0.0	0.0	0.0	0.0	0.0
GGGGCAATGTTAAAGCGGATTTGGGTGTACCAAGACAAAAAACTGTTATTTA	9.593826180976018e-07	1.1636952677750087e-06	1.9063314509898863e-06	6.387911006179026e-07	2.593433297219775e-07	4.4954973098944097e-07	0.0	8.976474111399839e-07	1.1093338567649005e-06	1.0126245933299634e-06	7.579656915492185e-07	6.343266980042179e-07	1.51927719678367e-07
AACTGAATAGTTAACGTAATTTACCCAGTATAAAACATAAGGTTGTTAGTGT	0.0	8.145866874425062e-07	4.765828627474716e-07	2.1293036687263422e-07	1.2967166486098874e-07	2.5688556056539487e-07	0.0	4.1429880514153106e-07	4.567845292561355e-07	0.0	0.0	9.061809971488828e-08	0.0
CGTATAAAATTCAATGTAATTTTATTGTTGGAAGTCTCAAGATTTTTTGTTC	0.0	0.0	0.0	0.0	3.890149945829662e-07	3.8532834084809225e-07	0.0	4.1429880514153106e-07	3.262746637543825e-07	4.0504983733198533e-07	2.1656162615691957e-07	3.1716334900210894e-07	0.0
CAGCGAAACAATAAGGCCATTAACGTTCCCTAAGAGTAAACCAAGTTGTATC	7.994855150813349e-07	9.30956214220007e-07	4.765828627474716e-07	1.2775822012358053e-06	1.6208958107623591e-06	2.5688556056539487e-07	0.0	1.5190956188522805e-06	5.872943947578885e-07	7.425913684419731e-07	5.955444719315288e-07	1.0874171965786593e-06	6.583534519395903e-07
GCTTCAATGAGGAAAGTAGTTGAAACGCCAAAATTGGCAACCCCATTTTACG	0.0	0.0	1.191457156868679e-06	4.2586073374526844e-07	0.0	0.0	8.760671593084326e-06	0.0	6.52549327508765e-08	6.750830622199755e-08	2.7070203269614945e-07	0.0	0.0
TATAAAATAAACAACACAATTGACGCGTTGGAAGTCTCAAGATTTTTTGTTC	0.0	0.0	0.0	0.0	0.0	0.0	0.0	0.0	0.0	0.0	3.248424392353794e-07	1.8123619942977655e-07	5.064257322612233e-07
ATGAAAACTCTAAAAAGGATTCTGCTGAAGCAACAGGCAAACCGATTATGTA	0.0	5.818476338875044e-07	4.765828627474716e-07	1.064651834363171e-06	1.945074972914831e-07	6.422139014134871e-07	0.0	8.976474111399839e-07	4.567845292561355e-07	8.100996746639707e-07	5.955444719315288e-07	6.343266980042179e-07	3.5449801258285633e-07
AACCCAATTGCGAAGTAAGTTTGGTGTAATCAAAAGTCAAGAGACTTTAGAA	1.4390739271464027e-06	2.3273905355500175e-07	0.0	2.1293036687263422e-07	0.0	1.2844278028269743e-07	0.0	6.904980085692183e-08	0.0	0.0	0.0	0.0	0.0
CACCCAAACGTGAACTTCATTAGGCTGAAGCAACAGGCAAACCGATTATGTA	1.7588681331789367e-06	4.654781071100035e-07	9.531657254949432e-07	2.1293036687263422e-07	2.593433297219775e-07	8.348780718375333e-07	4.380335796542163e-06	1.242896415424593e-06	9.13569058512271e-07	1.4851827368839463e-06	1.1910889438630577e-06	1.1780352962935476e-06	8.609237448440796e-07
TAATTAACTATGAAGTGAATTTCCGTGTTGGAAGTCTCAAGATTTTTTGTTC	2.3984565452440046e-06	3.6074553301025276e-06	1.4297485882424148e-06	2.7680947693442446e-06	2.9176124593722466e-06	4.5597187000357586e-06	4.380335796542163e-06	4.626336657413763e-06	4.3720804943087255e-06	2.6328239426579047e-06	3.194283985814564e-06	2.8544701410189807e-06	2.9879118203412174e-06
GTTATAAGAGGGAAGCTGTTTGATTCTCCTAAAACACAAACCCCATTCTGGG	0.0	0.0	0.0	0.0	0.0	0.0	0.0	0.0	0.0	0.0	0.0	2.265452492872207e-07	1.0128514645224467e-07
GGCGGAAAGTAAAAGATATTTTGGTACTACGAAGACGCAACCAAATTGGTTA	3.6776333693741404e-06	2.4437600623275184e-06	2.621205745111094e-06	2.5551644024716105e-06	2.5285974647892805e-06	1.6055347535337177e-06	0.0	2.6929422334199516e-06	2.218667713529801e-06	2.430299023991912e-06	2.7070203269614945e-06	2.8091610911615365e-06	2.481486088079994e-06
AGGATAAAGGATAAACTGGTTTTTATGTTGGAAGTCTCAAGATTTTTTGTTC	1.9187652361952037e-06	2.3273905355500175e-06	9.531657254949432e-07	2.981025136216879e-06	2.9176124593722466e-06	3.082626726784738e-06	0.0	2.62389243256303e-06	2.2839226462806775e-06	2.092757492881924e-06	1.6783526027161267e-06	2.0842162934424303e-06	2.278915795175505e-06
CACTGAATTTGCAAAACATTTATTGTGTACCAAGACAAAAAACTGTTATTTA	1.5989710301626697e-06	3.025607696215023e-06	9.531657254949432e-07	1.916373301853708e-06	7.13194156735438e-07	1.541313363392369e-06	4.380335796542163e-06	2.3476932291353426e-06	2.218667713529801e-06	2.8353488613238972e-06	3.952249677363783e-06	3.987196387455084e-06	3.1398395400195845e-06
ATTGGAGGATAGAATCTATTCGTTATGAAGCAACAGGCAAACCGATTATGTA	0.0	0.0	0.0	0.0	3.241791621524718e-07	6.422139014134872e-08	0.0	6.904980085692183e-08	1.30509865501753e-07	1.350166124439951e-07	0.0	4.530904985744414e-08	5.064257322612233e-08
TACTGAACCGGTAACATTGTTACGCCGTTGGAAGTCTCAAGATTTTTTGTTC	7.994855150813349e-07	1.2800647945525097e-06	9.531657254949432e-07	2.1293036687263422e-07	1.945074972914831e-07	5.779925112721384e-07	0.0	2.2786434282784207e-06	1.2398437222666536e-06	1.3501661244399512e-06	7.038252850099886e-07	7.249447977191062e-07	8.102811716179573e-07
TCTATAATTCTGAACTCACTTTGCGTGAAGCAACAGGCAAACCGATTATGTA	0.0	6.982171606650053e-07	1.191457156868679e-06	8.517214674905369e-07	1.750567475623348e-06	7.706566816961845e-07	0.0	7.595478094261403e-07	7.178042602596416e-07	4.7255814355398287e-07	1.0828081307845979e-07	1.3592714957233241e-07	1.0128514645224467e-07
GCGTGAATCAGGAATTAACTTCCTAAGTTGGAAGTCTCAAGATTTTTTGTTC	2.0786623392114706e-06	5.818476338875044e-07	4.765828627474716e-07	2.7680947693442446e-06	1.426388313470876e-06	1.926641704240461e-06	0.0	6.214482077122965e-07	9.13569058512271e-07	8.776079808859682e-07	4.3312325231383915e-07	6.343266980042179e-07	7.596385983918349e-07
TATGAAAACCTCAATAAATTTTACTGGTACCAAGACAAAAAACTGTTATTTA	0.0	0.0	0.0	0.0	6.483583243049436e-07	5.137711211307897e-07	0.0	8.976474111399839e-07	3.9152959650525905e-07	6.07574755997978e-07	2.1656162615691957e-07	5.890176481467738e-07	1.0128514645224467e-07
AAGTAAACTGGGGCCGAGTTATCCCATAATCAAAAGTCAAGAGACTTTAGAA	0.0	8.145866874425062e-07	0.0	4.2586073374526844e-07	3.241791621524718e-07	0.0	0.0	4.833486059984529e-07	2.61019731003506e-07	6.750830622199755e-08	1.624212196176897e-07	9.061809971488828e-08	2.5321286613061163e-07
ACTTCAACAGTTAAATTCTTTCATTGAGTATAAAACATAAGGTTGTTAGTGT	0.0	0.0	0.0	0.0	3.890149945829662e-07	5.137711211307897e-07	0.0	4.833486059984529e-07	1.9576479825262952e-07	4.7255814355398287e-07	4.3312325231383915e-07	5.890176481467738e-07	1.0128514645224467e-07
TAGAAAAACTGAAATTTAATTTACTTGAAGCAACAGGCAAACCGATTATGTA	9.593826180976018e-07	6.982171606650053e-07	0.0	1.4905125681084395e-06	1.03737331888791e-06	5.779925112721384e-07	0.0	6.904980085692184e-07	8.483141257613945e-07	1.0801328995519608e-06	1.1910889438630577e-06	2.0842162934424303e-06	9.622088912963244e-07
GCGAGAATTGTCAATCTTGTTGAATGGTTGGAAGTCTCAAGATTTTTTGTTC	0.0	0.0	0.0	1.2775822012358053e-06	5.835224918744493e-07	2.5688556056539487e-07	0.0	6.904980085692184e-07	7.830591930105181e-07	5.400664497759804e-07	5.414040653922989e-07	1.0421081467212152e-06	4.0514058580897866e-07
AAAGTAAAAGCCAACGTCTTTCAAGAGTTGGAAGTCTCAAGATTTTTTGTTC	7.994855150813349e-07	6.982171606650053e-07	2.621205745111094e-06	6.387911006179026e-07	5.835224918744493e-07	7.064352915548358e-07	0.0	9.666972119969058e-07	1.044078924014024e-06	1.3501661244399512e-06	4.3312325231383915e-07	8.155628974339944e-07	1.0128514645224465e-06
AAACGAATACCCAATATCATTATCCTAGTATAAAACATAAGGTTGTTAGTGT	0.0	0.0	0.0	1.064651834363171e-06	1.1022091513184042e-06	9.633208521202306e-07	0.0	1.3809960171384368e-06	1.044078924014024e-06	8.776079808859682e-07	7.038252850099886e-07	1.359271495723324e-06	1.6712049164620368e-06
GCATAAAGCAGGAAGGGTATTAGATGAGTATAAAACATAAGGTTGTTAGTGT	7.994855150813349e-07	1.1636952677750088e-07	0.0	2.1293036687263422e-07	0.0	1.2844278028269743e-07	0.0	0.0	0.0	0.0	0.0	0.0	0.0
TCACAAATAAATTAACAGATAACTTCGTTGGAAGTCTCAAGATTTTTTGTTC	0.0	0.0	0.0	0.0	0.0	0.0	0.0	0.0	0.0	3.375415311099878e-07	1.0828081307845979e-07	1.3592714957233241e-07	1.0128514645224467e-07
CACATAATCCGCAATAAGATTCCCCTAGTATAAAACATAAGGTTGTTAGTGT	0.0	0.0	0.0	0.0	0.0	4.4954973098944097e-07	0.0	4.833486059984529e-07	2.61019731003506e-07	2.0252491866599267e-07	3.248424392353794e-07	2.265452492872207e-07	2.0257029290448933e-07
AGGGCAAGGAACAACTTTTTTGGTTTAGTATAAAACATAAGGTTGTTAGTGT	0.0	5.818476338875044e-07	2.382914313737358e-07	4.2586073374526844e-07	9.725374864574154e-07	1.2202064126856255e-06	0.0	8.285976102830621e-07	7.178042602596416e-07	8.776079808859682e-07	9.745273177061382e-07	7.702538475765503e-07	5.064257322612233e-07
AAATAAAAGGCAAAAAAACTTATTAACAGATAAATAACAAATCAATTTACTC	0.0	8.145866874425062e-07	0.0	2.1293036687263422e-07	1.945074972914831e-07	1.2844278028269743e-07	0.0	6.904980085692183e-08	6.52549327508765e-08	0.0	0.0	0.0	0.0
CCCACAAGCTCTAACCATATTGGAATGTTGGAAGTCTCAAGATTTTTTGTTC	0.0	0.0	0.0	0.0	0.0	5.779925112721384e-07	0.0	2.0714940257076553e-07	3.262746637543825e-07	2.700332248879902e-07	5.4140406539229893e-08	1.8123619942977655e-07	2.5321286613061163e-07
GCTTCAACAGTAAAAGGGTTTATATATCCTAAAACACAAACCCCATTCTGGG	0.0	0.0	0.0	0.0	0.0	0.0	0.0	0.0	0.0	0.0	0.0	2.265452492872207e-07	1.0128514645224467e-07
ATACGAATGTATAAAGTAATTCTTGCGCCAAAATTGGCAACCCCATTTTACG	0.0	8.145866874425062e-07	7.148742941212074e-07	0.0	6.483583243049437e-08	0.0	4.380335796542163e-06	0.0	0.0	0.0	1.624212196176897e-07	0.0	0.0
TTCCCAACATGTAAATCATTTCACATAGTATAAAACATAAGGTTGTTAGTGT	0.0	0.0	0.0	0.0	4.5385082701346056e-07	3.8532834084809225e-07	0.0	0.0	0.0	0.0	0.0	0.0	0.0
CGTCGAACGCGTAAAGTCATTGGAGAAGTATAAAACATAAGGTTGTTAGTGT	0.0	0.0	0.0	0.0	0.0	3.8532834084809225e-07	0.0	2.7619920342768734e-07	0.0	0.0	0.0	0.0	0.0
CAATTAACATGTAAGATTGTTTTCTTGTTGGAAGTCTCAAGATTTTTTGTTC	0.0	0.0	0.0	0.0	5.18686659443955e-07	2.5688556056539487e-07	0.0	6.904980085692183e-08	0.0	0.0	0.0	0.0	0.0
TTATTAAAGAATAATTTCTTTTTTGTAGTATAAAACATAAGGTTGTTAGTGT	0.0	0.0	0.0	0.0	0.0	0.0	0.0	0.0	0.0	0.0	0.0	5.437085982893297e-07	2.5321286613061163e-07
TTTAGAAACTTAAATGCATTTTTTTGGCCAAAATTGGCAACCCCATTTTACG	0.0	0.0	0.0	0.0	0.0	0.0	2.1901678982710814e-05	0.0	0.0	0.0	0.0	0.0	0.0
CATTCAACAAGTAATATCCTTTGTATGAAGCAACAGGCAAACCGATTATGTA	1.1192797211138688e-06	1.978281955217515e-06	2.382914313737358e-07	8.517214674905369e-07	2.593433297219775e-07	1.9266417042404613e-07	0.0	8.285976102830621e-07	1.9576479825262952e-07	1.0126245933299634e-06	5.414040653922989e-07	8.608719472914386e-07	8.102811716179573e-07
CTACTAAGATCGAAGGACTTTGCTTTAGTATAAAACATAAGGTTGTTAGTGT	0.0	8.145866874425062e-07	4.765828627474716e-07	8.517214674905369e-07	3.241791621524718e-07	1.2844278028269743e-07	0.0	0.0	1.9576479825262952e-07	3.375415311099878e-07	2.1656162615691957e-07	9.061809971488828e-08	0.0
ACTCGAAATGTAAATTCGATTTTCTGTAATCAAAAGTCAAGAGACTTTAGAA	0.0	0.0	0.0	0.0	0.0	0.0	0.0	0.0	5.22039462007012e-07	2.0252491866599267e-07	5.4140406539229893e-08	4.530904985744414e-07	1.0128514645224467e-07
TAATCAATATGTAAATGAGTTCTAAATCCCTAAGAGTAAACCAAGTTGTATC	0.0	9.30956214220007e-07	7.148742941212074e-07	2.1293036687263422e-07	2.593433297219775e-07	1.2844278028269743e-07	0.0	6.904980085692183e-08	2.61019731003506e-07	2.0252491866599267e-07	2.7070203269614945e-07	0.0	5.570683054873456e-07
ACATAAAATCTCCACTAATTTTGGGAGAAGCAACAGGCAAACCGATTATGTA	0.0	0.0	0.0	0.0	3.241791621524718e-07	6.422139014134872e-08	0.0	0.0	0.0	1.350166124439951e-07	0.0	0.0	0.0
TTAACAAAACCAAAAACCCTTTCCCAGTTGGAAGTCTCAAGATTTTTTGTTC	0.0	0.0	0.0	0.0	0.0	3.2110695070674353e-07	0.0	3.452490042846092e-07	4.567845292561355e-07	1.350166124439951e-07	2.7070203269614945e-07	3.1716334900210894e-07	1.51927719678367e-07
AAGTCAAACGACAACCGCCTTACTAGGAAGCAACAGGCAAACCGATTATGTA	9.274031974943484e-06	1.0007779302865075e-05	2.0731354529515014e-05	1.213703091174015e-05	1.069791235103157e-05	8.926773229647471e-06	8.760671593084326e-06	1.0840818734536728e-05	7.439062333599921e-06	8.978604727525675e-06	8.337622607041405e-06	6.705739378901732e-06	8.05216914295345e-06
CGAGGAAAGTCGAATGTAATTGTGTAAGTATAAAACATAAGGTTGTTAGTGT	1.4390739271464027e-06	4.654781071100035e-07	2.382914313737358e-07	1.7034429349810738e-06	5.18686659443955e-07	6.422139014134871e-07	0.0	4.833486059984529e-07	9.788239912631475e-07	4.7255814355398287e-07	7.038252850099886e-07	1.8123619942977655e-07	2.5321286613061163e-07
TTTCTAATTGAAAAGCTTCTTAGAGAGTTGGAAGTCTCAAGATTTTTTGTTC	1.2791768241301358e-06	5.818476338875044e-07	2.382914313737358e-07	1.2775822012358053e-06	8.428658215964267e-07	9.633208521202306e-07	0.0	1.1047968137107493e-06	1.9576479825262952e-07	1.0801328995519608e-06	4.872636588530691e-07	1.1780352962935476e-06	6.583534519395903e-07
TTGGGAATCTCCAAATATGTTACTAAGTTGGAAGTCTCAAGATTTTTTGTTC	2.2385594422277376e-06	1.3964343213300106e-06	7.148742941212074e-07	1.064651834363171e-06	1.231880816179393e-06	2.7615197760779947e-06	0.0	2.485792830849186e-06	2.7407071755368132e-06	1.4176744306619486e-06	1.0828081307845978e-06	2.310761542729651e-06	1.6205623432359146e-06
TTGGAAAGGCCGAACGGTCTTGTGGTGTTGGAAGTCTCAAGATTTTTTGTTC	0.0	0.0	0.0	1.4905125681084395e-06	1.2967166486098873e-06	8.348780718375333e-07	0.0	1.3809960171384368e-06	1.5008634532701597e-06	1.0801328995519608e-06	1.2993697569415175e-06	1.31396244586588e-06	1.0128514645224465e-06
ACATTAATTTTAAACACCGTTCAGGGGTTGGAAGTCTCAAGATTTTTTGTTC	3.837530472390407e-06	2.3273905355500175e-06	4.0509543333535084e-06	2.5551644024716105e-06	3.501134951246696e-06	2.633076995795297e-06	4.380335796542163e-06	3.5905896445599355e-06	5.089884754568367e-06	3.2403986986558827e-06	4.547794149295311e-06	5.618322182323073e-06	5.975823640682435e-06
ATGTAAATTGCCAAGGTTTTTACATTGTACCAAGACAAAAAACTGTTATTTA	2.7182507512765385e-06	3.258346749770025e-06	1.9063314509898863e-06	2.7680947693442446e-06	3.695642448538179e-06	3.082626726784738e-06	0.0	1.9333944239938117e-06	1.957647982526295e-06	2.092757492881924e-06	1.028667724245368e-06	1.2233443461509916e-06	1.823132636140404e-06
ACTATAAAATTAAAAGTTCTTTGCTGGTTGGAAGTCTCAAGATTTTTTGTTC	0.0	0.0	0.0	0.0	4.5385082701346056e-07	4.4954973098944097e-07	0.0	4.833486059984529e-07	7.830591930105181e-07	5.400664497759804e-07	5.414040653922989e-07	6.343266980042179e-07	9.11566318070202e-07
TTCTCAATATGCAAGGGAATTACCTCCTACGAAGACGCAACCAAATTGGTTA	8.634443562878416e-06	7.564019240537557e-06	8.340200098080754e-06	8.517214674905368e-06	7.002269902493392e-06	6.357917623993522e-06	0.0	6.0073326745522e-06	8.222121526610439e-06	1.019375423952163e-05	8.662465046276783e-06	9.243046170918605e-06	1.0533655231033445e-05
GTGTAAACACTAATAATCTTTTCACCAAACTAAATAACAAGTCTTTTACATC	0.0	0.0	0.0	0.0	3.890149945829662e-07	1.9266417042404613e-07	0.0	1.3809960171384367e-07	1.9576479825262952e-07	6.750830622199755e-08	1.0828081307845979e-07	2.7185429914466483e-07	1.0128514645224467e-07
AAATAAATGTGCAACTTACTTCTTTCCCATGAAAGAATAATGGTTTTATAGT	8.314649356845883e-06	6.51669349954005e-06	6.672160078464602e-06	5.536189538688489e-06	7.780299891659323e-06	5.073489821166548e-06	0.0	6.283531877979887e-06	6.133963678582392e-06	5.940730947535785e-06	5.08919821468761e-06	4.802759284889078e-06	5.368112761968967e-06
CACACAAAGGAAAACAGGTTTGGGTTGTTGGAAGTCTCAAGATTTTTTGTTC	4.796913090488009e-06	2.909238169437522e-06	5.480702921595924e-06	5.536189538688489e-06	6.937434070062897e-06	3.2752908972087844e-06	4.380335796542163e-06	4.764436259127607e-06	5.155139687319244e-06	3.172890392433885e-06	3.031862766196874e-06	4.1231235370274164e-06	2.9879118203412174e-06
TATGAAACCACAAAAGGTTTTCATTGGTTGGAAGTCTCAAGATTTTTTGTTC	0.0	0.0	0.0	0.0	0.0	0.0	0.0	0.0	3.9152959650525905e-07	2.0252491866599267e-07	2.7070203269614945e-07	9.061809971488828e-07	4.0514058580897866e-07
ACGCAAAAACCCAAAATACTTGTTATTAATCAAAAGTCAAGAGACTTTAGAA	0.0	0.0	0.0	1.064651834363171e-06	6.483583243049437e-08	3.2110695070674353e-07	0.0	1.3809960171384367e-07	1.9576479825262952e-07	2.0252491866599267e-07	1.0828081307845979e-07	2.265452492872207e-07	1.0128514645224467e-07
TAGCTAATCATTAAGCTACTTTCAACGACGAAACGCTAAACCACATTCTGTC	0.0	0.0	1.4297485882424148e-06	0.0	0.0	0.0	0.0	0.0	0.0	0.0	0.0	0.0	1.51927719678367e-07
GTACCAAATCGGAAGGAGATTAGCTGGCCAAAATTGGCAACCCCATTTTACG	0.0	0.0	1.4297485882424148e-06	2.1293036687263422e-07	0.0	0.0	1.3141007389626488e-05	0.0	0.0	0.0	5.4140406539229893e-08	0.0	0.0
TTGAGAAAAATGAAGTATATTATTTTTCCCTAAGAGTAAACCAAGTTGTATC	0.0	0.0	0.0	0.0	0.0	5.137711211307897e-07	0.0	2.7619920342768734e-07	3.9152959650525905e-07	3.375415311099878e-07	5.414040653922989e-07	4.530904985744414e-07	5.064257322612233e-08
TGTATAAAAGGCAATTTCATTCTTACTAATCAAAAGTCAAGAGACTTTAGAA	0.0	0.0	0.0	0.0	0.0	0.0	0.0	3.452490042846092e-07	2.61019731003506e-07	3.375415311099878e-07	4.3312325231383915e-07	2.265452492872207e-07	4.0514058580897866e-07
AGTTAAAAACAAAAGGTATTTATTTAGAAGCAACAGGCAAACCGATTATGTA	9.593826180976018e-07	1.5128038481075115e-06	4.765828627474716e-07	1.7034429349810738e-06	1.6857316431928534e-06	1.541313363392369e-06	4.380335796542163e-06	1.726245021423046e-06	1.4356085205192831e-06	6.07574755997978e-07	1.4076505700199772e-06	1.676434844725433e-06	1.5699197700097923e-06
GATTCAAAATAGAAGAGTTTTTCAACCAGATAAATAACAAATCAATTTACTC	2.0786623392114706e-06	2.094651481995016e-06	7.148742941212074e-07	4.2586073374526844e-07	3.241791621524718e-07	5.137711211307897e-07	0.0	2.7619920342768734e-07	5.872943947578885e-07	2.0252491866599267e-07	1.624212196176897e-07	1.8123619942977655e-07	2.0257029290448933e-07
CTCTTAATCACAAAGGAACTTGTCAGGTACCAAGACAAAAAACTGTTATTTA	0.0	0.0	0.0	0.0	4.5385082701346056e-07	0.0	0.0	0.0	0.0	0.0	0.0	0.0	0.0
GCCGTAACCCGTAAGTCTCTTGGCTTTCCTAAAACACAAACCCCATTCTGGG	0.0	0.0	0.0	0.0	0.0	0.0	0.0	0.0	0.0	0.0	0.0	2.265452492872207e-07	1.51927719678367e-07
AGCTGAATCCATAAACCGCTTGTCGGGTTGGAAGTCTCAAGATTTTTTGTTC	0.0	0.0	0.0	0.0	1.03737331888791e-06	7.064352915548358e-07	0.0	6.904980085692184e-07	7.178042602596416e-07	9.451162871079657e-07	1.4617909765592071e-06	1.31396244586588e-06	2.0763455022710154e-06
GCGCTAATGACGAACTCCTTTGACGGGTTGGAAGTCTCAAGATTTTTTGTTC	2.0786623392114706e-06	1.047325740997508e-06	1.191457156868679e-06	2.7680947693442446e-06	9.725374864574154e-07	6.422139014134871e-07	0.0	1.0357470128538276e-06	8.483141257613945e-07	7.425913684419731e-07	9.203869111669082e-07	9.061809971488828e-07	4.55783159035101e-07
CAGACAACGTAAAATTTTATTCTGAAGTTGGAAGTCTCAAGATTTTTTGTTC	0.0	0.0	0.0	0.0	3.241791621524718e-07	7.064352915548358e-07	0.0	4.833486059984529e-07	7.178042602596416e-07	4.7255814355398287e-07	9.203869111669082e-07	8.608719472914386e-07	2.5321286613061163e-07
TGCTAAAGGCGCAAACGTGTTTTATTGTTGGAAGTCTCAAGATTTTTTGTTC	1.5989710301626697e-06	2.5601295891050193e-06	2.621205745111094e-06	1.916373301853708e-06	7.780299891659324e-07	1.0917636324029281e-06	0.0	1.9333944239938117e-06	1.30509865501753e-06	1.1476412057739585e-06	1.2993697569415175e-06	7.702538475765503e-07	9.622088912963244e-07
CAGTTAATGGGCAACAGGCTTGGAGGGTTGGAAGTCTCAAGATTTTTTGTTC	0.0	9.30956214220007e-07	7.148742941212074e-07	2.1293036687263422e-07	6.483583243049436e-07	5.779925112721384e-07	0.0	3.452490042846092e-07	4.567845292561355e-07	2.700332248879902e-07	5.414040653922989e-07	3.1716334900210894e-07	1.1141366109746913e-06
TAAAGAATAGTTAAGAGGGTTGCTCGGAAGCAACAGGCAAACCGATTATGTA	0.0	0.0	0.0	0.0	0.0	4.4954973098944097e-07	0.0	2.0714940257076553e-07	1.30509865501753e-07	4.7255814355398287e-07	7.038252850099886e-07	8.608719472914386e-07	4.0514058580897866e-07
TCAATAATTGGAAAGGCGTTTAGCCGGACGAAACGCTAAACCACATTCTGTC	0.0	0.0	0.0	0.0	0.0	0.0	0.0	0.0	0.0	0.0	0.0	0.0	2.5321286613061163e-07
CAACTAATGGAGAAACAATTTTAATGGTACCAAGACAAAAAACTGTTATTTA	0.0	0.0	0.0	0.0	9.725374864574154e-07	8.990994619788819e-07	0.0	1.3809960171384367e-07	6.52549327508765e-08	6.07574755997978e-07	3.248424392353794e-07	8.608719472914386e-07	6.07710878713468e-07
CGCGGAAATATAAAAAGTTTTTTTTAAGTATAAAACATAAGGTTGTTAGTGT	0.0	0.0	0.0	0.0	0.0	0.0	0.0	0.0	0.0	0.0	2.7070203269614945e-07	1.3592714957233241e-07	2.5321286613061163e-07
GTGGAAAGGTATAAGCACTTTTCTATGTTGGAAGTCTCAAGATTTTTTGTTC	0.0	6.982171606650053e-07	4.765828627474716e-07	6.387911006179026e-07	5.18686659443955e-07	5.779925112721384e-07	0.0	6.214482077122965e-07	1.30509865501753e-06	6.07574755997978e-07	9.203869111669082e-07	5.437085982893297e-07	5.064257322612233e-07
CTCCTAACCAGTAATAACTTTCTCAAAGTATAAAACATAAGGTTGTTAGTGT	0.0	0.0	0.0	0.0	4.5385082701346056e-07	3.2110695070674353e-07	0.0	1.3809960171384367e-07	1.9576479825262952e-07	4.0504983733198533e-07	1.0828081307845979e-07	2.265452492872207e-07	2.0257029290448933e-07
GAAGCAAGCTATAACAAAATTTTCGCGTTGGAAGTCTCAAGATTTTTTGTTC	1.9187652361952037e-06	1.978281955217515e-06	2.382914313737358e-06	4.684468071197953e-06	2.852776626941752e-06	3.917504798622271e-06	0.0	4.695386458270685e-06	4.959374889066614e-06	4.725581435539829e-06	3.735688051206863e-06	3.7153420883104194e-06	3.089196966793462e-06
CAATAAAGCATGAAGAGGATTTTGTAGTACGAACTAAAAATTATATTTGCCA	0.0	5.818476338875044e-07	7.148742941212074e-07	2.1293036687263422e-07	0.0	0.0	4.380335796542163e-06	0.0	0.0	0.0	1.0828081307845979e-07	0.0	0.0
CATGGAAACACGAAATCTTTTCATGCGAAGCAACAGGCAAACCGATTATGTA	2.5583536482602716e-06	3.6074553301025276e-06	3.8126629019797727e-06	2.129303668726342e-06	2.269254135067303e-06	2.5046342155125996e-06	0.0	3.2453406402753265e-06	3.523766368547331e-06	4.0504983733198536e-06	3.194283985814564e-06	4.712141185174191e-06	4.55783159035101e-06
CTTGTAATCATAAACGCTATTTCAAGAGTATAAAACATAAGGTTGTTAGTGT	0.0	0.0	0.0	0.0	0.0	0.0	0.0	0.0	0.0	0.0	2.7070203269614945e-07	2.265452492872207e-07	4.55783159035101e-07
GCATTAACTGACAATTTGGTTGTATTAGTATAAAACATAAGGTTGTTAGTGT	0.0	0.0	0.0	0.0	0.0	3.8532834084809225e-07	0.0	3.452490042846092e-07	5.22039462007012e-07	4.7255814355398287e-07	1.0828081307845979e-07	4.983995484318855e-07	3.5449801258285633e-07
AGGCAAAGCGGGAAGGGGGTTGGGGGAGTATAAAACATAAGGTTGTTAGTGT	0.0	5.818476338875044e-07	0.0	0.0	0.0	0.0	0.0	0.0	0.0	0.0	0.0	0.0	0.0
CTCAGAAGGGTAAATGATATTCATTGGTACCAAGACAAAAAACTGTTATTTA	1.7588681331789367e-06	2.792868642660021e-06	1.6680400196161506e-06	4.04567697058005e-06	2.463761632358786e-06	3.853283408480922e-06	0.0	2.416743029992264e-06	1.696628251522789e-06	3.915481760875858e-06	2.3280374811868854e-06	1.9029800940126536e-06	1.975060355818771e-06
ACTATAAAGCATAAGATGCTTTGGTGAGTATAAAACATAAGGTTGTTAGTGT	0.0	0.0	0.0	0.0	5.835224918744493e-07	4.4954973098944097e-07	0.0	6.904980085692183e-08	2.61019731003506e-07	0.0	0.0	0.0	0.0
TTCCCAAGAGCTAAGTGTATTGGCCAGAAGCAACAGGCAAACCGATTATGTA	7.994855150813349e-07	8.145866874425062e-07	4.765828627474716e-07	2.1293036687263422e-07	0.0	1.2844278028269743e-07	0.0	2.7619920342768734e-07	0.0	6.750830622199755e-08	0.0	0.0	0.0
ACGCGAACCTACAATAGGATTGTCCAGTTGGAAGTCTCAAGATTTTTTGTTC	0.0	5.818476338875044e-07	0.0	1.064651834363171e-06	6.483583243049437e-08	3.2110695070674353e-07	0.0	6.904980085692183e-08	0.0	0.0	5.4140406539229893e-08	0.0	0.0
TCAAAAACACTTAAAGCGTTTTTTGAGTTGGAAGTCTCAAGATTTTTTGTTC	0.0	9.30956214220007e-07	7.148742941212074e-07	1.916373301853708e-06	1.231880816179393e-06	1.4128705831096717e-06	0.0	1.3809960171384368e-06	2.088157848028048e-06	1.8902325742159315e-06	1.570071789637667e-06	2.220143443014763e-06	2.278915795175505e-06
AGTATAAACTCGAATTGGTTTGACCGGTACGAACTAAAAATTATATTTGCCA	7.994855150813349e-07	1.1636952677750088e-07	2.382914313737358e-07	8.517214674905369e-07	3.890149945829662e-07	1.2844278028269743e-07	0.0	7.595478094261403e-07	1.3703535877684066e-06	6.07574755997978e-07	1.1369485373238277e-06	1.4498895954382124e-06	1.215421757426936e-06
GTTCGAACAGTTAAGCCTATTTGGTGTAATCAAAAGTCAAGAGACTTTAGAA	0.0	9.30956214220007e-07	4.765828627474716e-07	1.7034429349810738e-06	1.5560599783318649e-06	2.055084484523159e-06	0.0	2.2095936274214987e-06	1.7618831842736656e-06	2.8353488613238972e-06	2.8153011400399544e-06	2.446688692301983e-06	1.063494037748569e-06
AAACCAAATTTCAAATTCGTTGATGTGTTGGAAGTCTCAAGATTTTTTGTTC	7.994855150813349e-07	1.047325740997508e-06	7.148742941212074e-07	6.387911006179026e-07	1.945074972914831e-07	5.137711211307897e-07	0.0	8.285976102830621e-07	7.178042602596416e-07	3.375415311099878e-07	2.7070203269614945e-07	1.8123619942977655e-07	5.064257322612233e-08
TTATTAATCCGCAAGGATGTTCAGACAGTATAAAACATAAGGTTGTTAGTGT	0.0	0.0	1.191457156868679e-06	1.2775822012358053e-06	6.483583243049436e-07	6.422139014134871e-07	0.0	2.7619920342768734e-07	6.52549327508765e-07	2.700332248879902e-07	0.0	4.530904985744414e-08	0.0
TCAGAAAAAGACAATAGGTTTCTTTGAGTATAAAACATAAGGTTGTTAGTGT	0.0	0.0	0.0	0.0	1.5560599783318649e-06	7.064352915548358e-07	0.0	1.3809960171384368e-06	6.52549327508765e-07	6.07574755997978e-07	1.2452293504022876e-06	9.96799096863771e-07	3.03855439356734e-07
GTTCTAATCTGTAATCCTTTTTGTTAGTACCAAGACAAAAAACTGTTATTTA	0.0	0.0	0.0	0.0	0.0	3.2110695070674353e-07	0.0	5.523984068553747e-07	1.044078924014024e-06	8.100996746639707e-07	1.028667724245368e-06	5.437085982893297e-07	6.07710878713468e-07
ATCTTAATTAAGAACTCTCTTCTTATCCATGAAAGAATAATGGTTTTATAGT	0.0	0.0	0.0	0.0	3.241791621524718e-07	1.348649192968323e-06	0.0	1.1047968137107493e-06	9.788239912631475e-07	1.350166124439951e-07	4.872636588530691e-07	5.437085982893297e-07	0.0
ATCTCAAATACCAATTATATTGAGTTGTTGGAAGTCTCAAGATTTTTTGTTC	0.0	0.0	0.0	0.0	5.18686659443955e-07	6.422139014134872e-08	0.0	0.0	0.0	0.0	0.0	0.0	0.0
AGGCAAAAGTGTAATTGTCTTTCGTAGTTGGAAGTCTCAAGATTTTTTGTTC	2.5583536482602716e-06	8.145866874425062e-07	2.382914313737358e-06	2.3422340355989765e-06	3.0472841242332352e-06	1.541313363392369e-06	4.380335796542163e-06	2.485792830849186e-06	3.784786099550837e-06	3.3754153110998775e-06	4.222951710059931e-06	2.718542991446648e-06	5.671968201325701e-06
AGGAGAAGTCTGAAGAGGATTCGTGAGTTGGAAGTCTCAAGATTTTTTGTTC	0.0	0.0	0.0	0.0	1.2967166486098873e-06	1.0917636324029281e-06	0.0	1.3809960171384368e-06	6.52549327508765e-07	7.425913684419731e-07	8.662465046276783e-07	1.359271495723324e-06	1.9244177825926487e-06
ATATAAACCACGAACAGATTTTTCAAAGTATAAAACATAAGGTTGTTAGTGT	7.994855150813349e-07	1.1636952677750088e-07	2.382914313737358e-07	0.0	3.890149945829662e-07	2.5688556056539487e-07	0.0	6.904980085692183e-08	6.52549327508765e-08	0.0	0.0	0.0	0.0
ACCTGAATCTCCAATATCGTTTATCAGAAGCAACAGGCAAACCGATTATGTA	9.433929077959751e-06	1.31497565258576e-05	1.6203817333414034e-05	8.730145041778002e-06	1.0633076518601076e-05	7.44968125639645e-06	4.380335796542163e-06	8.63122510711523e-06	6.851767938842033e-06	9.721196095967647e-06	1.1315344966699048e-05	1.1327262464361034e-05	1.0179157218450588e-05
TCAAAAACCTAAAATGGGCTTTAGTTGTACCAAGACAAAAAACTGTTATTTA	1.4390739271464027e-06	1.2800647945525097e-06	1.4297485882424148e-06	6.387911006179026e-07	2.0099108053453253e-06	9.633208521202306e-07	0.0	1.3809960171384368e-06	7.178042602596416e-07	1.215149511995956e-06	1.7866334157945865e-06	1.31396244586588e-06	8.609237448440796e-07
AAAGTAACGACGAAAAAGTTTTCGATGAAGCAACAGGCAAACCGATTATGTA	1.2791768241301358e-06	4.654781071100035e-07	7.148742941212074e-07	0.0	3.890149945829662e-07	1.9266417042404613e-07	0.0	2.0714940257076553e-07	3.262746637543825e-07	4.0504983733198533e-07	8.121060980884485e-07	9.061809971488828e-08	4.0514058580897866e-07
ATGGTAAATACCAACGTTTTTGACCTCTACGAAGACGCAACCAAATTGGTTA	2.8781478542928055e-06	2.6764991158825202e-06	3.0977886078585654e-06	2.3422340355989765e-06	1.945074972914831e-06	3.724840628198225e-06	4.380335796542163e-06	2.3476932291353426e-06	2.6754522427859367e-06	3.3079070048778803e-06	3.573266831589173e-06	2.8544701410189807e-06	3.848835565185297e-06
ATTGAAACACATAATCGGTTTTTTCGGTTGGAAGTCTCAAGATTTTTTGTTC	0.0	0.0	0.0	0.0	7.780299891659324e-07	8.348780718375333e-07	0.0	2.0714940257076553e-07	3.262746637543825e-07	6.750830622199755e-08	2.7070203269614945e-07	1.8123619942977655e-07	1.51927719678367e-07
GCACCAACCGGAAAGGGGATTGTGGGGAAGCAACAGGCAAACCGATTATGTA	1.1192797211138688e-06	1.861912428440014e-06	1.6680400196161506e-06	4.2586073374526844e-07	9.077016540269211e-07	6.422139014134872e-08	0.0	2.7619920342768734e-07	1.30509865501753e-07	4.0504983733198533e-07	0.0	2.265452492872207e-07	6.583534519395903e-07
CGGCGAATGATTAACCTGCTTAGTCGTAATCAAAAGTCAAGAGACTTTAGAA	0.0	0.0	0.0	0.0	0.0	0.0	0.0	0.0	0.0	0.0	2.7070203269614945e-07	6.79635747861662e-07	4.0514058580897866e-07
GATCAAATCTAGAACGTAATTGTAATGTTGGAAGTCTCAAGATTTTTTGTTC	0.0	0.0	0.0	0.0	1.1670449837488987e-06	7.706566816961845e-07	0.0	8.285976102830621e-07	7.830591930105181e-07	9.451162871079657e-07	1.6783526027161267e-06	1.31396244586588e-06	1.1647791842008137e-06
TTGGGAATAGACAACGTTGTTCTGTTGTTGGAAGTCTCAAGATTTTTTGTTC	4.477118884455475e-06	3.840194383657529e-06	1.9063314509898863e-06	4.04567697058005e-06	2.9176124593722466e-06	2.3119700450885536e-06	0.0	3.797739047130701e-06	2.349177579031554e-06	3.2403986986558827e-06	3.898109270824553e-06	2.265452492872207e-06	1.9244177825926487e-06
CTGCGAACCTCAAAAGTAGTTGAGGATAATCAAAAGTCAAGAGACTTTAGAA	1.5989710301626697e-06	1.047325740997508e-06	1.191457156868679e-06	1.064651834363171e-06	1.6857316431928534e-06	2.055084484523159e-06	0.0	9.666972119969058e-07	5.22039462007012e-07	1.215149511995956e-06	8.121060980884485e-07	5.437085982893297e-07	6.07710878713468e-07
TATGCAAGTGAGAATATTCTTAGTAAGTTGGAAGTCTCAAGATTTTTTGTTC	1.2791768241301358e-06	1.5128038481075115e-06	1.4297485882424148e-06	2.5551644024716105e-06	1.8802391404843367e-06	1.8624203140991125e-06	0.0	1.8643446231368897e-06	1.174588789515777e-06	1.5526910431059437e-06	2.2197566681084256e-06	1.993598193727542e-06	1.6205623432359146e-06
TCCCCAAAGTGCAACGCGTTTAACGCTCCTAAAACACAAACCCCATTCTGGG	0.0	0.0	0.0	0.0	0.0	0.0	0.0	0.0	0.0	0.0	0.0	3.1716334900210894e-07	3.03855439356734e-07
TGGCAAAATATGAAATAATTTATTCGGTTGGAAGTCTCAAGATTTTTTGTTC	9.593826180976018e-07	1.3964343213300106e-06	2.382914313737358e-06	2.981025136216879e-06	2.7879407945112576e-06	2.1835272648058563e-06	0.0	2.62389243256303e-06	2.61019731003506e-06	2.295282411547917e-06	2.7070203269614945e-06	2.8544701410189807e-06	2.430843514853872e-06
AATGAAACAAGTAACAAATTTCTGCCGTTGGAAGTCTCAAGATTTTTTGTTC	1.2791768241301358e-06	6.982171606650053e-07	9.531657254949432e-07	6.387911006179026e-07	0.0	0.0	0.0	0.0	0.0	1.350166124439951e-07	0.0	0.0	0.0
AAAAAAAACACAAATGTGCTTTTCATAGTATAAAACATAAGGTTGTTAGTGT	0.0	0.0	0.0	0.0	4.5385082701346056e-07	2.5688556056539487e-07	0.0	2.7619920342768734e-07	0.0	0.0	5.4140406539229893e-08	0.0	0.0
AGGAGAAGTGCCAATGCTCTTTACCTATCCAAACGCATAATTACTTTTAACC	0.0	0.0	0.0	0.0	0.0	0.0	0.0	0.0	0.0	0.0	0.0	3.1716334900210894e-07	2.0257029290448933e-07
ACTAAAACTGTCAACGTCATTTAGTTGAAGCAACAGGCAAACCGATTATGTA	0.0	0.0	0.0	0.0	0.0	0.0	0.0	0.0	0.0	0.0	4.3312325231383915e-07	3.624723988595531e-07	8.609237448440796e-07
TTTCAAATATACAAATGTGTTTATATGAAGCAACAGGCAAACCGATTATGTA	2.7182507512765385e-06	3.840194383657529e-06	1.9063314509898863e-06	3.193955503089513e-06	3.501134951246696e-06	4.3670545296117126e-06	0.0	2.140543826564577e-06	2.936471973789443e-06	1.7552159617719364e-06	2.4363182942653453e-06	3.1716334900210894e-06	1.4686346235575475e-06
GTCTGAACAGCTAACGTTTTTCGTACAGCCGAATGGATAACTAATTTAGGTG	0.0	0.0	1.191457156868679e-06	0.0	0.0	0.0	8.760671593084326e-06	0.0	0.0	0.0	0.0	0.0	5.064257322612233e-08
CGCCAAATTCTGAAACTTATTAGTCGGAAGCAACAGGCAAACCGATTATGTA	7.994855150813349e-07	8.145866874425062e-07	9.531657254949432e-07	6.387911006179026e-07	7.13194156735438e-07	5.137711211307897e-07	0.0	6.214482077122965e-07	9.788239912631475e-07	6.07574755997978e-07	9.203869111669082e-07	1.1780352962935476e-06	7.596385983918349e-07
TTGCTAATAGATAATCTCATTACTTGGTTGGAAGTCTCAAGATTTTTTGTTC	8.154752253829615e-06	6.7494325530950514e-06	4.765828627474716e-06	9.15600577552327e-06	6.418747410618942e-06	7.5781240366791475e-06	4.380335796542163e-06	8.907424310542917e-06	7.047532737094662e-06	9.451162871079658e-06	7.254814476256806e-06	8.472792323342054e-06	8.05216914295345e-06
ATGCCACCCCGCAACTGTTTTCGGCGGTACCAAGACAAAAAACTGTTATTTA	0.0	0.0	0.0	0.0	0.0	0.0	0.0	0.0	3.262746637543825e-07	0.0	0.0	4.530904985744414e-08	0.0
AATCAAAGCAGAAAAGACGTTGATAAAGTATAAAACATAAGGTTGTTAGTGT	0.0	1.1636952677750087e-06	7.148742941212074e-07	4.2586073374526844e-07	4.5385082701346056e-07	1.9266417042404613e-07	0.0	0.0	1.30509865501753e-07	6.750830622199755e-08	5.4140406539229893e-08	0.0	0.0
GTAAAAAGCACCAACGGTTTTTTAATGTTGGAAGTCTCAAGATTTTTTGTTC	1.4390739271464027e-06	1.5128038481075115e-06	9.531657254949432e-07	2.5551644024716105e-06	1.3615524810403818e-06	1.7339775338164152e-06	0.0	1.6571952205661242e-06	1.5661183860210362e-06	1.2826578182179535e-06	1.0828081307845978e-06	1.31396244586588e-06	1.3167069038791806e-06
TCGGAAATTCTAAAGTACGTTACATTGTACCAAGACAAAAAACTGTTATTTA	5.9161928116018775e-06	5.934845865652545e-06	5.242411490222188e-06	3.6198162368347815e-06	6.872598237632403e-06	5.073489821166548e-06	0.0	7.871677297689089e-06	5.4814143510736264e-06	5.130631272871814e-06	3.3567052054322533e-06	4.9386864344614106e-06	4.0007632848636645e-06
GATACAAATTAAAAACTGGTTCTTGTAGTATAAAACATAAGGTTGTTAGTGT	1.2791768241301358e-06	6.982171606650053e-07	0.0	2.1293036687263422e-07	4.5385082701346056e-07	5.137711211307897e-07	0.0	4.833486059984529e-07	3.262746637543825e-07	5.400664497759804e-07	5.4140406539229893e-08	4.983995484318855e-07	1.51927719678367e-07
CCATTAAGAGCTAATAGCATTTTGGTGTTGGAAGTCTCAAGATTTTTTGTTC	0.0	9.30956214220007e-07	7.148742941212074e-07	0.0	9.077016540269211e-07	5.779925112721384e-07	0.0	2.7619920342768734e-07	3.262746637543825e-07	5.400664497759804e-07	5.414040653922989e-07	4.983995484318855e-07	5.064257322612233e-07
AAACAAACATAAACACCGTTTTGGAAGTTGGAAGTCTCAAGATTTTTTGTTC	0.0	0.0	0.0	0.0	5.18686659443955e-07	3.2110695070674353e-07	0.0	5.523984068553747e-07	1.30509865501753e-07	3.375415311099878e-07	2.7070203269614945e-07	1.3592714957233241e-07	3.03855439356734e-07
TAGCAAATATAAAATGTTATTCAACTAGTATAAAACATAAGGTTGTTAGTGT	0.0	6.982171606650053e-07	0.0	4.2586073374526844e-07	0.0	1.2844278028269743e-07	0.0	1.3809960171384367e-07	6.52549327508765e-08	0.0	0.0	0.0	0.0
CACATAACAAACAATGGAGTTAATAGAGTATAAAACATAAGGTTGTTAGTGT	7.994855150813349e-07	2.3273905355500175e-07	4.765828627474716e-07	2.1293036687263422e-07	2.593433297219775e-07	3.8532834084809225e-07	0.0	1.3809960171384367e-07	5.872943947578885e-07	4.7255814355398287e-07	4.3312325231383915e-07	1.3592714957233241e-07	1.0128514645224467e-07
GGAACAATCTGTAATAGGTTGATTAAGTTGGAAGTCTCAAGATTTTTTGTTC	0.0	0.0	0.0	0.0	3.241791621524718e-07	6.422139014134872e-08	0.0	0.0	5.872943947578885e-07	6.750830622199755e-08	0.0	9.061809971488828e-08	5.064257322612233e-08
GAGAGAAATGCAAATGGTCTTCCTGAGTTGGAAGTCTCAAGATTTTTTGTTC	0.0	0.0	0.0	0.0	3.890149945829662e-07	6.422139014134872e-08	0.0	3.452490042846092e-07	1.9576479825262952e-07	3.375415311099878e-07	1.624212196176897e-07	4.530904985744414e-07	1.51927719678367e-07
CATCTAAGTCGGAATTCGGTTGTTCCTAATCAAAAGTCAAGAGACTTTAGAA	2.8781478542928055e-06	2.094651481995016e-06	2.8594971764848296e-06	3.193955503089513e-06	2.5285974647892805e-06	3.917504798622271e-06	0.0	2.485792830849186e-06	2.349177579031554e-06	2.9703654737678925e-06	2.1656162615691956e-06	1.8576710441552097e-06	2.886626673888973e-06
ATGTTAACAATGCACCTTCTTTGACTGTTGGAAGTCTCAAGATTTTTTGTTC	0.0	0.0	0.0	0.0	0.0	0.0	0.0	0.0	0.0	0.0	2.7070203269614945e-07	9.061809971488828e-08	1.0128514645224467e-07
CATACAACAAACAAGGGATTTCGCTTGTACCAAGACAAAAAACTGTTATTTA	0.0	0.0	0.0	0.0	0.0	0.0	0.0	0.0	0.0	0.0	0.0	3.1716334900210894e-07	2.0257029290448933e-07
AAGCAAAGTAGGAAAGGAATTGATTCGAAGCAACAGGCAAACCGATTATGTA	1.5989710301626697e-06	1.3964343213300106e-06	1.9063314509898863e-06	1.064651834363171e-06	7.780299891659324e-07	6.422139014134871e-07	0.0	8.976474111399839e-07	4.567845292561355e-07	7.425913684419731e-07	3.248424392353794e-07	8.608719472914386e-07	1.2660643306530582e-06
GACTCAATTTCGAAGCTTCTTGGTATGTTGGAAGTCTCAAGATTTTTTGTTC	1.1192797211138688e-06	1.047325740997508e-06	1.6680400196161506e-06	2.3422340355989765e-06	1.231880816179393e-06	1.1559850225442768e-06	4.380335796542163e-06	1.242896415424593e-06	2.1534127807789245e-06	1.4851827368839463e-06	1.624212196176897e-06	1.5858167450105447e-06	1.1647791842008137e-06
TGTACAACACAGAAGTTTTTTGGTTGGTTGGAAGTCTCAAGATTTTTTGTTC	2.3984565452440046e-06	2.3273905355500175e-06	3.0977886078585654e-06	5.323259171815855e-06	5.900060751174988e-06	3.7890620183395737e-06	0.0	4.419187254842997e-06	2.1534127807789245e-06	3.7129568422098653e-06	3.031862766196874e-06	3.4434877891657544e-06	3.89947813841142e-06
AATCGAATCGAGAATGTACTTGTGGGGTTGGAAGTCTCAAGATTTTTTGTTC	7.994855150813349e-07	3.4910858033250264e-07	9.531657254949432e-07	6.387911006179026e-07	0.0	6.422139014134872e-08	0.0	3.452490042846092e-07	3.262746637543825e-07	6.750830622199755e-08	3.7898284577460927e-07	0.0	5.064257322612233e-08
AAAACAATCGGAACCAGGTTTGGGAATAATCAAAAGTCAAGAGACTTTAGAA	0.0	0.0	0.0	0.0	0.0	0.0	0.0	0.0	3.262746637543825e-07	3.375415311099878e-07	1.624212196176897e-07	0.0	5.064257322612233e-08
CAAACAAGAGAGCACCGGTTTATGGTGAAGCAACAGGCAAACCGATTATGTA	0.0	0.0	0.0	0.0	0.0	0.0	0.0	0.0	0.0	0.0	0.0	0.0	2.5321286613061163e-07
CCAAGAAGAATTAAATAACTTGACCCAGTATAAAACATAAGGTTGTTAGTGT	7.994855150813349e-07	1.5128038481075115e-06	7.148742941212074e-07	6.387911006179026e-07	5.835224918744493e-07	8.348780718375333e-07	0.0	8.976474111399839e-07	9.13569058512271e-07	8.100996746639707e-07	1.1910889438630577e-06	5.890176481467738e-07	8.102811716179573e-07
GTCTGAACGTCGAAACGGGTTTCCATGTTGGAAGTCTCAAGATTTTTTGTTC	0.0	0.0	0.0	0.0	4.5385082701346056e-07	5.137711211307897e-07	0.0	4.1429880514153106e-07	1.30509865501753e-07	2.0252491866599267e-07	1.0828081307845979e-07	1.3592714957233241e-07	1.51927719678367e-07
CTTTCAATCAAAAAAAAATTTTCGACCCATGAAAGAATAATGGTTTTATAGT	0.0	6.982171606650053e-07	0.0	2.1293036687263422e-07	2.593433297219775e-07	3.8532834084809225e-07	0.0	3.452490042846092e-07	4.567845292561355e-07	4.0504983733198533e-07	1.624212196176897e-07	2.7185429914466483e-07	5.064257322612233e-07
GATATAACTTCGAACGGTATTTTATTAGCCGAATGGATAACTAATTTAGGTG	0.0	5.818476338875044e-07	0.0	2.1293036687263422e-07	0.0	0.0	0.0	0.0	0.0	0.0	0.0	0.0	0.0
GGTAGAATATGAAATGTCTTTGGATCAGTATAAAACATAAGGTTGTTAGTGT	1.2791768241301358e-06	5.818476338875044e-07	2.382914313737358e-07	8.517214674905369e-07	1.426388313470876e-06	7.064352915548358e-07	0.0	7.595478094261403e-07	1.2398437222666536e-06	5.400664497759804e-07	9.745273177061382e-07	6.79635747861662e-07	5.064257322612233e-07
CCTCCAATAGTTAATATGCTTTAATCGTTGGAAGTCTCAAGATTTTTTGTTC	3.5177362663578734e-06	2.6764991158825202e-06	3.0977886078585654e-06	5.323259171815855e-06	5.511045756592021e-06	5.201932601449245e-06	0.0	4.90253586084145e-06	4.306825561557849e-06	5.873222641313787e-06	8.012780167806025e-06	5.79955838175285e-06	9.622088912963244e-06
ACGAAAACCAGGAAACCTGTTCATAAGTTGGAAGTCTCAAGATTTTTTGTTC	0.0	0.0	0.0	0.0	0.0	0.0	0.0	0.0	0.0	0.0	0.0	0.0	3.5449801258285633e-07
CGTCGAACGCGTAAAGTCATTGGAGAGTACCAAGACAAAAAACTGTTATTTA	2.0786623392114706e-06	6.982171606650053e-07	4.765828627474716e-07	2.1293036687263422e-07	0.0	5.779925112721384e-07	0.0	8.976474111399839e-07	6.52549327508765e-07	6.07574755997978e-07	4.872636588530691e-07	3.1716334900210894e-07	3.03855439356734e-07
TCGATAATTGGTAAGATGTTTTAGCCGTTGGAAGTCTCAAGATTTTTTGTTC	3.1979420603253394e-06	2.211021008772517e-06	1.191457156868679e-06	2.5551644024716105e-06	1.8154033080538422e-06	2.697298385936646e-06	8.760671593084326e-06	3.7286892462737794e-06	4.5025903598104786e-06	5.400664497759805e-06	3.464986018510713e-06	3.4887968390231986e-06	3.089196966793462e-06
TCACTAAGAAGCAAATTATTTCGGTTAGCCGAATGGATAACTAATTTAGGTG	0.0	6.982171606650053e-07	7.148742941212074e-07	8.517214674905369e-07	6.483583243049437e-08	0.0	8.760671593084326e-06	0.0	0.0	0.0	5.4140406539229893e-08	0.0	1.0128514645224467e-07
GCTCAAAGTACAAACAAGGTTGGAATGTTGGAAGTCTCAAGATTTTTTGTTC	0.0	0.0	0.0	1.064651834363171e-06	3.241791621524718e-07	5.779925112721384e-07	0.0	7.595478094261403e-07	4.567845292561355e-07	8.776079808859682e-07	4.872636588530691e-07	1.8123619942977655e-07	3.5449801258285633e-07
TGAGTAAGACATAAGATGATTGCACCGTTGGAAGTCTCAAGATTTTTTGTTC	0.0	0.0	0.0	0.0	0.0	0.0	0.0	4.1429880514153106e-07	5.872943947578885e-07	4.7255814355398287e-07	1.1910889438630577e-06	4.077814487169972e-07	7.089960251657127e-07
TCTTTAATTGTAAACAAAATTACTTTAGTATAAAACATAAGGTTGTTAGTGT	0.0	5.818476338875044e-07	2.382914313737358e-07	4.2586073374526844e-07	7.13194156735438e-07	9.633208521202306e-07	0.0	2.7619920342768734e-07	3.262746637543825e-07	6.750830622199755e-08	1.0828081307845979e-07	9.061809971488828e-08	1.0128514645224467e-07
ATATGAAGGAAGAAGTTTTTTCGCACCCATGAAAGAATAATGGTTTTATAGT	0.0	1.1636952677750087e-06	1.6680400196161506e-06	1.064651834363171e-06	4.5385082701346056e-07	5.779925112721384e-07	0.0	4.833486059984529e-07	5.872943947578885e-07	4.0504983733198533e-07	1.0828081307845979e-07	2.265452492872207e-07	5.064257322612233e-08
ACGCTAAATCTAAAGTTCCTTCGATAGAAGCAACAGGCAAACCGATTATGTA	4.157324678422941e-06	2.909238169437522e-06	4.0509543333535084e-06	4.04567697058005e-06	2.658269129650269e-06	2.3761914352299023e-06	0.0	2.2095936274214987e-06	2.936471973789443e-06	3.645448535987868e-06	4.222951710059931e-06	2.3560705925870953e-06	4.1020484313159084e-06
AACTCAAGATCGAATGTATTTTCCGGAGTATAAAACATAAGGTTGTTAGTGT	1.2791768241301358e-06	9.30956214220007e-07	1.191457156868679e-06	8.517214674905369e-07	1.1670449837488987e-06	4.4954973098944097e-07	0.0	3.452490042846092e-07	1.30509865501753e-07	3.375415311099878e-07	6.496848784707588e-07	4.983995484318855e-07	8.102811716179573e-07
TCCGGAATTGCCAATTCATTTCGTTAGTTGGAAGTCTCAAGATTTTTTGTTC	9.593826180976018e-07	1.1636952677750087e-06	1.191457156868679e-06	1.7034429349810738e-06	1.4912241459013704e-06	1.4770919732510203e-06	0.0	1.6571952205661242e-06	1.6313733187719125e-06	1.5526910431059437e-06	1.028667724245368e-06	1.4951986452956566e-06	1.7218474896881592e-06
CGGTAAAATGTCAACACTGTTTGAACTAATCAAAAGTCAAGAGACTTTAGAA	0.0	1.1636952677750087e-06	0.0	1.2775822012358053e-06	1.03737331888791e-06	5.779925112721384e-07	0.0	6.904980085692184e-07	9.13569058512271e-07	6.07574755997978e-07	9.203869111669082e-07	1.2686533960084358e-06	8.609237448440796e-07
CTGTCAAATCATAAGAGTCTTAACTAGAAGCAACAGGCAAACCGATTATGTA	2.2385594422277376e-06	1.861912428440014e-06	4.52753719610098e-06	1.916373301853708e-06	1.426388313470876e-06	2.055084484523159e-06	0.0	1.311946216281515e-06	1.3703535877684066e-06	1.0801328995519608e-06	4.3312325231383915e-07	8.155628974339944e-07	6.07710878713468e-07
TAGACAAGAAATAACTTGGTTTGTAGGTTGGAAGTCTCAAGATTTTTTGTTC	4.317221781439208e-06	2.909238169437522e-06	2.8594971764848296e-06	3.832746603707416e-06	2.5934332972197746e-06	2.9541839465020407e-06	4.380335796542163e-06	5.040635462555294e-06	5.677179149326256e-06	5.7382060288697925e-06	6.063725532393748e-06	4.848068334746522e-06	6.0771087871346795e-06
GCGATAACTTTTAAGTCTTTTAGATGGAAGCAACAGGCAAACCGATTATGTA	9.593826180976018e-07	1.1636952677750088e-07	7.148742941212074e-07	1.2775822012358053e-06	0.0	0.0	0.0	1.3809960171384367e-07	1.9576479825262952e-07	0.0	1.0828081307845979e-07	3.624723988595531e-07	3.03855439356734e-07
CGTGCAAGACGTAAGGGTGTTGTTTATCACAAAATTACAACACTGTTTCGTT	0.0	0.0	0.0	0.0	0.0	0.0	0.0	0.0	0.0	0.0	0.0	3.1716334900210894e-07	1.51927719678367e-07
TACCTAATGCAGAAGTTGATTTCAGAGTTGGAAGTCTCAAGATTTTTTGTTC	2.0786623392114706e-06	2.094651481995016e-06	2.621205745111094e-06	3.6198162368347815e-06	3.2417916215247183e-06	1.7981989239577639e-06	4.380335796542163e-06	1.726245021423046e-06	2.7407071755368132e-06	2.7678405551018996e-06	2.8694415465791843e-06	2.038907243584986e-06	2.0763455022710154e-06
CTTCAAATTGGTAATGACTTTATTTCAGTATAAAACATAAGGTTGTTAGTGT	0.0	0.0	1.4297485882424148e-06	0.0	1.2967166486098874e-07	3.8532834084809225e-07	0.0	6.904980085692183e-08	0.0	1.350166124439951e-07	0.0	0.0	0.0
TCACGAACCTACAAGGGGTTTGGGGCGTTGGAAGTCTCAAGATTTTTTGTTC	3.5177362663578734e-06	1.861912428440014e-06	1.9063314509898863e-06	8.517214674905369e-07	7.780299891659324e-07	1.348649192968323e-06	0.0	8.285976102830621e-07	8.483141257613945e-07	1.5526910431059437e-06	1.515931383098437e-06	1.1327262464361035e-06	8.609237448440796e-07
GTAACAAATGAGAAACGGATTCTTAATCCTAAAACACAAACCCCATTCTGGG	0.0	0.0	0.0	0.0	0.0	0.0	0.0	0.0	0.0	0.0	0.0	0.0	2.5321286613061163e-07
ATGGTAACATCGAACATTATTCAAATAGCCGAATGGATAACTAATTTAGGTG	0.0	0.0	0.0	0.0	4.5385082701346056e-07	0.0	4.380335796542163e-06	0.0	0.0	0.0	1.0828081307845979e-07	0.0	0.0
CTTAGAAATGTTAAGACTCTTCACGGGTACCAAGACAAAAAACTGTTATTTA	7.994855150813349e-07	3.4910858033250264e-07	0.0	2.1293036687263422e-07	2.593433297219775e-07	2.5688556056539487e-07	0.0	6.904980085692183e-08	2.61019731003506e-07	1.350166124439951e-07	0.0	4.530904985744414e-08	3.5449801258285633e-07
AACTGAACCCATAAGCGTATTTATTAGCCAAAATTGGCAACCCCATTTTACG	0.0	6.982171606650053e-07	4.765828627474716e-07	0.0	0.0	0.0	4.380335796542163e-06	0.0	0.0	0.0	5.4140406539229893e-08	9.061809971488828e-08	1.51927719678367e-07
TGTAAAATTATTAAGCTGGTTGAACTGTTGGAAGTCTCAAGATTTTTTGTTC	2.7182507512765385e-06	1.3964343213300106e-06	1.191457156868679e-06	3.193955503089513e-06	2.9824482918027407e-06	4.302833139470364e-06	0.0	3.452490042846092e-06	3.3280015702947015e-06	3.172890392433885e-06	3.7898284577460928e-06	3.987196387455084e-06	3.544980125828563e-06
ATATCAAATCAGAATTTTGTTGGTATTAATCAAAAGTCAAGAGACTTTAGAA	1.2791768241301358e-06	9.30956214220007e-07	7.148742941212074e-07	8.517214674905369e-07	4.5385082701346056e-07	1.541313363392369e-06	0.0	7.595478094261403e-07	1.9576479825262952e-07	3.375415311099878e-07	7.038252850099886e-07	6.343266980042179e-07	1.0128514645224467e-07
GGAGGAAAAAGTAATGTTCTTGTTTAGAAGCAACAGGCAAACCGATTATGTA	0.0	5.818476338875044e-07	0.0	0.0	9.077016540269211e-07	3.2110695070674353e-07	0.0	6.904980085692183e-08	6.52549327508765e-08	2.0252491866599267e-07	1.0828081307845979e-07	4.530904985744414e-08	1.0128514645224467e-07
TCGATAAACCGAAAGACTTTTGTACAGTTGGAAGTCTCAAGATTTTTTGTTC	3.1979420603253394e-06	3.3747162765475257e-06	2.8594971764848296e-06	2.981025136216879e-06	3.1121199566637297e-06	3.724840628198225e-06	0.0	3.2453406402753265e-06	2.349177579031554e-06	2.3627907177699146e-06	3.681547644667633e-06	3.2169425398785336e-06	2.5827712345322388e-06
TGCCTAAAACCGAAACAACTTCTGGTGAAGCAACAGGCAAACCGATTATGTA	0.0	0.0	0.0	0.0	9.077016540269211e-07	6.422139014134871e-07	0.0	5.523984068553747e-07	3.262746637543825e-07	2.700332248879902e-07	4.3312325231383915e-07	4.530904985744414e-07	6.07710878713468e-07
ATAACAACTTATAACCTGTTTTTAACGTTGGAAGTCTCAAGATTTTTTGTTC	1.7588681331789367e-06	2.6764991158825202e-06	3.574371470606037e-06	2.981025136216879e-06	2.2044183026368084e-06	2.440412825371251e-06	0.0	2.900091635990717e-06	4.176315696056096e-06	3.9829900670978555e-06	2.652879920422265e-06	1.8123619942977655e-06	2.3802009416277497e-06
TCATTAAGCTAAAAGGTTTTTGTTTAGAAGCAACAGGCAAACCGATTATGTA	0.0	6.982171606650053e-07	2.382914313737358e-07	0.0	0.0	0.0	0.0	0.0	0.0	0.0	0.0	0.0	5.064257322612233e-08
GCACTAAAGTCAAATACGTTTCACCATAACCAAATCCCAAATCTATTTGCGT	0.0	0.0	0.0	0.0	0.0	3.2110695070674353e-07	0.0	6.904980085692183e-08	0.0	6.750830622199755e-08	0.0	0.0	0.0
AAACTAATGCTGAACGGCTTTCGATTAGTATAAAACATAAGGTTGTTAGTGT	1.1192797211138688e-06	1.047325740997508e-06	1.9063314509898863e-06	6.387911006179026e-07	3.241791621524718e-07	4.4954973098944097e-07	0.0	2.0714940257076553e-07	6.52549327508765e-08	0.0	1.0828081307845979e-07	9.061809971488828e-08	0.0
TTCGCAACATCCAAGGTAATTCTTGGGCCAAAATTGGCAACCCCATTTTACG	0.0	0.0	0.0	0.0	0.0	0.0	0.0	0.0	0.0	0.0	2.7070203269614945e-07	0.0	0.0
AACACAATTATCAAATTTTTTTGTGGGTTGGAAGTCTCAAGATTTTTTGTTC	2.3984565452440046e-06	1.7455429016625133e-06	1.6680400196161506e-06	1.2775822012358053e-06	3.176955789094224e-06	2.440412825371251e-06	8.760671593084326e-06	2.900091635990717e-06	2.2839226462806775e-06	2.565315636435907e-06	2.1656162615691956e-06	2.401379642444539e-06	2.3802009416277497e-06
ACAATAACTCGTAAAACTGTTCAAGTAGTATAAAACATAAGGTTGTTAGTGT	0.0	8.145866874425062e-07	0.0	6.387911006179026e-07	6.483583243049437e-08	2.5688556056539487e-07	0.0	6.904980085692183e-08	1.30509865501753e-07	6.750830622199755e-08	0.0	0.0	0.0
TATTCAAACGTTAAAGCAGTTTCTTTCCATGAAAGAATAATGGTTTTATAGT	2.0786623392114706e-06	2.6764991158825202e-06	9.531657254949432e-07	4.684468071197953e-06	2.7231049620807636e-06	3.5963978479155278e-06	0.0	4.626336657413763e-06	3.91529596505259e-06	4.185514985763848e-06	2.4904587008045752e-06	3.579414938738087e-06	2.9879118203412174e-06
TAATGAACGGATAAACATCTTGGCTAAGTATAAAACATAAGGTTGTTAGTGT	0.0	5.818476338875044e-07	2.382914313737358e-07	4.2586073374526844e-07	0.0	1.2844278028269743e-07	0.0	1.3809960171384367e-07	6.52549327508765e-08	1.350166124439951e-07	0.0	0.0	0.0
AATTTAAAGAGTAAGTATATTGTGGAGTTGGAAGTCTCAAGATTTTTTGTTC	0.0	0.0	0.0	0.0	0.0	0.0	0.0	0.0	4.567845292561355e-07	6.750830622199755e-08	4.872636588530691e-07	1.8123619942977655e-07	4.0514058580897866e-07
GCAATAATCCTGAAACGTATTTTTTCGTTGGAAGTCTCAAGATTTTTTGTTC	1.5989710301626697e-06	9.30956214220007e-07	4.765828627474716e-07	6.387911006179026e-07	7.13194156735438e-07	5.779925112721384e-07	0.0	5.523984068553747e-07	1.1093338567649005e-06	7.425913684419731e-07	7.038252850099886e-07	1.2686533960084358e-06	1.6712049164620368e-06
ACGCCAACATCGAATGCATTTTCCTGGTTGGAAGTCTCAAGATTTTTTGTTC	1.1192797211138688e-06	5.818476338875044e-07	0.0	2.1293036687263422e-07	1.1022091513184042e-06	3.2110695070674353e-07	0.0	6.904980085692184e-07	2.61019731003506e-07	3.375415311099878e-07	7.038252850099886e-07	3.1716334900210894e-07	9.622088912963244e-07
ATCGAAAATCGTAACAACTTTATCCTTAATCAAAAGTCAAGAGACTTTAGAA	1.9187652361952037e-06	1.1636952677750087e-06	1.4297485882424148e-06	1.064651834363171e-06	3.890149945829662e-07	8.348780718375333e-07	0.0	4.833486059984529e-07	9.13569058512271e-07	8.776079808859682e-07	6.496848784707588e-07	1.0874171965786593e-06	7.089960251657127e-07
ACAGGAACCATTAAGATACTTTGCGTTAATCAAAAGTCAAGAGACTTTAGAA	0.0	0.0	0.0	0.0	0.0	0.0	0.0	3.452490042846092e-07	0.0	2.0252491866599267e-07	3.248424392353794e-07	9.061809971488828e-08	5.064257322612233e-08
ACACAAAAATAGAATAGATTTTCTCGGTACCAAGACAAAAAACTGTTATTTA	1.7588681331789367e-06	2.792868642660021e-06	1.191457156868679e-06	2.129303668726342e-06	1.1022091513184042e-06	1.0275422422615795e-06	0.0	1.1738466145676713e-06	9.788239912631475e-07	1.2826578182179535e-06	2.3821778877261154e-06	1.8576710441552097e-06	2.2282732219493826e-06
CCATGAAACGCGAACGTGCTTTCCAATAATCAAAAGTCAAGAGACTTTAGAA	7.994855150813349e-07	6.982171606650053e-07	0.0	2.1293036687263422e-07	8.428658215964267e-07	7.706566816961845e-07	0.0	8.976474111399839e-07	7.830591930105181e-07	6.07574755997978e-07	3.7898284577460927e-07	3.1716334900210894e-07	1.51927719678367e-07
AAGTTAAATAACAAGCCAATTGGCCTGAAGCAACAGGCAAACCGATTATGTA	0.0	0.0	0.0	0.0	0.0	5.779925112721384e-07	0.0	1.3809960171384367e-07	2.61019731003506e-07	2.0252491866599267e-07	5.4140406539229893e-08	2.7185429914466483e-07	6.07710878713468e-07
TGGTTAATTTAAAACCTGCTTAGGAGGTTGGAAGTCTCAAGATTTTTTGTTC	7.994855150813349e-07	5.818476338875044e-07	1.4297485882424148e-06	6.387911006179026e-07	6.483583243049436e-07	4.4954973098944097e-07	0.0	3.452490042846092e-07	1.9576479825262952e-07	4.7255814355398287e-07	7.579656915492185e-07	5.437085982893297e-07	4.55783159035101e-07
GACTTATTGGTTAATTAGTTTCCTTACCATGAAAGAATAATGGTTTTATAGT	0.0	0.0	0.0	0.0	0.0	0.0	0.0	3.452490042846092e-07	6.52549327508765e-08	6.750830622199755e-08	0.0	0.0	0.0
CACAAAACGTATAAGATTATTGGGTGGTTGGAAGTCTCAAGATTTTTTGTTC	4.637015987471742e-06	4.305672490767533e-06	6.672160078464602e-06	7.878423574287466e-06	3.695642448538179e-06	5.266153991590594e-06	4.380335796542163e-06	5.178735064269138e-06	5.807689014828009e-06	6.750830622199755e-06	6.334427565089898e-06	5.708940282037961e-06	5.925181067456312e-06
GGAAAAAGATGGAATGCTATTAGTCATAATCAAAAGTCAAGAGACTTTAGAA	9.593826180976018e-07	3.4910858033250264e-07	4.765828627474716e-07	6.387911006179026e-07	3.241791621524718e-07	7.706566816961845e-07	0.0	2.7619920342768734e-07	1.9576479825262952e-07	2.700332248879902e-07	9.203869111669082e-07	3.624723988595531e-07	1.0128514645224467e-07
GCTATAAGAGTAAAATGGTTTTATAGGTTGGAAGTCTCAAGATTTTTTGTTC	6.2359870176344115e-06	4.654781071100035e-06	3.0977886078585654e-06	5.749119905561124e-06	5.835224918744493e-06	7.89923098738589e-06	0.0	8.216926301973699e-06	6.72125807334028e-06	6.34578078486777e-06	7.146533663178346e-06	7.11352082761873e-06	6.887389958752637e-06
TTGTCAACGCAGAATTAGATTATGTCGTTGGAAGTCTCAAGATTTTTTGTTC	0.0	0.0	0.0	0.0	0.0	0.0	0.0	5.523984068553747e-07	0.0	2.700332248879902e-07	0.0	0.0	0.0
TTTCGAAAGTGTAAACATGTTGTCAGAGTATAAAACATAAGGTTGTTAGTGT	0.0	0.0	0.0	0.0	0.0	5.137711211307897e-07	0.0	6.904980085692183e-08	1.9576479825262952e-07	0.0	0.0	0.0	0.0
CGGAGAATGAGCAATGAGCTTCGGAGGAAGCAACAGGCAAACCGATTATGTA	2.2385594422277376e-06	1.2800647945525097e-06	9.531657254949432e-07	1.2775822012358053e-06	8.428658215964267e-07	8.990994619788819e-07	0.0	6.904980085692184e-07	5.872943947578885e-07	1.2826578182179535e-06	7.579656915492185e-07	5.437085982893297e-07	9.622088912963244e-07
TAACAAATATGAAATGGGGTTTGCAAGTACCAAGACAAAAAACTGTTATTTA	0.0	9.30956214220007e-07	4.765828627474716e-07	6.387911006179026e-07	1.2967166486098874e-07	9.633208521202306e-07	0.0	2.7619920342768734e-07	6.52549327508765e-08	6.750830622199755e-08	2.1656162615691957e-07	1.8123619942977655e-07	0.0
TTAGGAATAAGCAAACTTATTGAATGGTTGGAAGTCTCAAGATTTTTTGTTC	7.994855150813349e-07	4.654781071100035e-07	7.148742941212074e-07	4.2586073374526844e-07	6.483583243049437e-08	7.706566816961845e-07	0.0	2.7619920342768734e-07	9.788239912631475e-07	6.750830622199756e-07	4.872636588530691e-07	2.265452492872207e-07	2.5321286613061163e-07
TTAGTAAAAGAAAACTACTTTGGTGGGTTGGAAGTCTCAAGATTTTTTGTTC	3.3578391633416064e-06	2.792868642660021e-06	4.0509543333535084e-06	4.04567697058005e-06	4.797851599856583e-06	3.98172618876362e-06	0.0	5.040635462555294e-06	4.633100225312232e-06	3.780465148431863e-06	4.222951710059931e-06	4.530904985744414e-06	4.55783159035101e-06
AATCCAAAAATTAATTTGGTTCTCGTAGTATAAAACATAAGGTTGTTAGTGT	0.0	8.145866874425062e-07	4.765828627474716e-07	8.517214674905369e-07	6.483583243049436e-07	1.9266417042404613e-07	0.0	6.214482077122965e-07	6.52549327508765e-07	2.700332248879902e-07	9.745273177061382e-07	6.79635747861662e-07	6.583534519395903e-07
CAGAGAAGCACCAACGGATTTCAATAGAAGCAACAGGCAAACCGATTATGTA	3.0380449573090725e-06	1.861912428440014e-06	4.765828627474716e-07	6.387911006179026e-07	6.483583243049436e-07	6.422139014134871e-07	4.380335796542163e-06	1.3809960171384367e-07	5.872943947578885e-07	5.400664497759804e-07	4.872636588530691e-07	1.8123619942977655e-07	6.07710878713468e-07
TTACAAACCTTGAAAACGATTGTATTGTTGGAAGTCTCAAGATTTTTTGTTC	5.436501502553077e-06	4.887520124655037e-06	5.718994352969659e-06	5.962050272433758e-06	6.807762405201908e-06	7.96345237752724e-06	4.380335796542163e-06	7.940727098546011e-06	9.7229849798806e-06	1.0126245933299634e-05	1.05032388686106e-05	8.518101373199498e-06	8.05216914295345e-06
TACACAAACATAAATACTTTTGGCCGGAAGCAACAGGCAAACCGATTATGTA	9.593826180976018e-07	6.982171606650053e-07	9.531657254949432e-07	8.517214674905369e-07	3.241791621524718e-07	5.137711211307897e-07	0.0	6.904980085692183e-08	5.872943947578885e-07	2.700332248879902e-07	2.1656162615691957e-07	9.061809971488828e-08	2.0257029290448933e-07
AAAGTAACAAGAAACAAGGTTTTCCGTCCTAAAACACAAACCCCATTCTGGG	0.0	0.0	0.0	0.0	0.0	0.0	0.0	0.0	0.0	0.0	0.0	0.0	3.5449801258285633e-07
CGACTAAAAGTTAAAGACTTTGAAGAGTTGGAAGTCTCAAGATTTTTTGTTC	9.593826180976018e-07	9.30956214220007e-07	2.382914313737358e-07	2.5551644024716105e-06	2.7231049620807636e-06	1.7339775338164152e-06	0.0	8.285976102830621e-07	1.1093338567649005e-06	9.451162871079657e-07	9.745273177061382e-07	5.890176481467738e-07	6.583534519395903e-07
TGCGTAAAGAGTAACGGGATTGGTCGGTTGGAAGTCTCAAGATTTTTTGTTC	1.2791768241301358e-06	2.211021008772517e-06	1.6680400196161506e-06	1.916373301853708e-06	2.3989257999282915e-06	7.064352915548358e-07	4.380335796542163e-06	2.416743029992264e-06	2.936471973789443e-06	3.03787377998989e-06	3.3025647988930234e-06	5.980794581182626e-06	2.937269247115095e-06
GCAGCAAACTGAAAGAGGATTGTGTGGTTGGAAGTCTCAAGATTTTTTGTTC	1.9187652361952037e-06	2.5601295891050193e-06	5.242411490222188e-06	4.897398438070587e-06	4.084657443121145e-06	2.889962556360692e-06	0.0	3.1072410385614826e-06	3.1322367720420724e-06	2.430299023991912e-06	1.8407738223338165e-06	1.676434844725433e-06	1.975060355818771e-06
TATAAAAACATGAAGTTATTTCTATATAATCAAAAGTCAAGAGACTTTAGAA	0.0	0.0	0.0	0.0	0.0	0.0	0.0	0.0	0.0	0.0	2.7070203269614945e-07	3.1716334900210894e-07	5.064257322612233e-08
TATCCAATCCAAAGGGAATTTTGGGACCATGAAAGAATAATGGTTTTATAGT	0.0	0.0	0.0	0.0	0.0	0.0	0.0	0.0	0.0	3.375415311099878e-07	1.0828081307845979e-07	3.1716334900210894e-07	2.0257029290448933e-07
ATAAAAACGCATAATTCATTTGGGTGAGTATAAAACATAAGGTTGTTAGTGT	0.0	8.145866874425062e-07	7.148742941212074e-07	0.0	2.593433297219775e-07	3.8532834084809225e-07	0.0	4.1429880514153106e-07	4.567845292561355e-07	0.0	3.248424392353794e-07	5.437085982893297e-07	6.07710878713468e-07
AAACCAACCTGAAAGTCATTTTTTTTGTTGGAAGTCTCAAGATTTTTTGTTC	0.0	5.818476338875044e-07	7.148742941212074e-07	1.064651834363171e-06	1.4912241459013704e-06	2.633076995795297e-06	4.380335796542163e-06	2.485792830849186e-06	1.696628251522789e-06	1.8902325742159315e-06	1.7866334157945865e-06	2.62792489173176e-06	1.8737752093665263e-06
GCTAAAATAAGGAAAAATTTTTCAGAGTTGGAAGTCTCAAGATTTTTTGTTC	0.0	0.0	0.0	0.0	3.241791621524718e-07	1.2844278028269743e-07	0.0	6.214482077122965e-07	3.9152959650525905e-07	6.750830622199755e-08	1.0828081307845979e-07	2.7185429914466483e-07	3.03855439356734e-07
CTCTAAATTATTAAACTCTTTTCCGGGAAGCAACAGGCAAACCGATTATGTA	0.0	0.0	0.0	0.0	1.231880816179393e-06	3.2110695070674353e-07	0.0	2.0714940257076553e-07	2.61019731003506e-07	2.700332248879902e-07	3.248424392353794e-07	2.265452492872207e-07	2.0257029290448933e-07
GTCAGAATATTTAATGTTGTTAGTTTGTTGGAAGTCTCAAGATTTTTTGTTC	7.994855150813349e-07	1.3964343213300106e-06	0.0	8.517214674905369e-07	5.18686659443955e-07	7.064352915548358e-07	0.0	3.452490042846092e-07	6.52549327508765e-07	5.400664497759804e-07	0.0	0.0	0.0
AGGCTAACGGCTAATAGCATTAGAACAGTATAAAACATAAGGTTGTTAGTGT	2.0786623392114706e-06	2.211021008772517e-06	9.531657254949432e-07	1.2775822012358053e-06	1.03737331888791e-06	7.064352915548358e-07	0.0	4.1429880514153106e-07	5.22039462007012e-07	7.425913684419731e-07	4.872636588530691e-07	9.96799096863771e-07	4.55783159035101e-07
TACGTAAAACCAAATGTTGTTACAAAGAAGCAACAGGCAAACCGATTATGTA	0.0	0.0	0.0	0.0	0.0	0.0	0.0	0.0	5.22039462007012e-07	4.0504983733198533e-07	5.4140406539229893e-08	2.265452492872207e-07	3.03855439356734e-07
TTCAAAAGTTCTAACGACCTTTTAGCAGTATAAAACATAAGGTTGTTAGTGT	1.1192797211138688e-06	5.818476338875044e-07	7.148742941212074e-07	2.1293036687263422e-07	6.483583243049437e-08	2.5688556056539487e-07	0.0	6.904980085692183e-08	0.0	0.0	0.0	0.0	0.0
AGTTTAAGTGACAACCCAGTTAATTAGAAGCAACAGGCAAACCGATTATGTA	0.0	1.3964343213300106e-06	7.148742941212074e-07	6.387911006179026e-07	6.483583243049436e-07	7.706566816961845e-07	4.380335796542163e-06	4.833486059984529e-07	7.830591930105181e-07	6.07574755997978e-07	9.745273177061382e-07	7.702538475765503e-07	9.622088912963244e-07
AAAGCAATCGTTAAAAATGTTGTGAAAGTATAAAACATAAGGTTGTTAGTGT	0.0	1.047325740997508e-06	2.382914313737358e-07	1.4905125681084395e-06	3.890149945829662e-07	6.422139014134871e-07	0.0	8.285976102830621e-07	2.61019731003506e-07	2.0252491866599267e-07	7.038252850099886e-07	7.702538475765503e-07	3.03855439356734e-07
AGAACAACTTACAAACATCTTCCCGTGTTGGAAGTCTCAAGATTTTTTGTTC	0.0	1.047325740997508e-06	7.148742941212074e-07	6.387911006179026e-07	1.6857316431928534e-06	1.0917636324029281e-06	0.0	1.726245021423046e-06	1.957647982526295e-06	2.6328239426579047e-06	2.3821778877261154e-06	2.8544701410189807e-06	2.3802009416277497e-06
TGGGAAATCAGGAAAGTTCTTTTGAGGTTGGAAGTCTCAAGATTTTTTGTTC	3.5177362663578734e-06	2.792868642660021e-06	2.621205745111094e-06	4.684468071197953e-06	2.7879407945112576e-06	2.9541839465020407e-06	4.380335796542163e-06	5.731133471124512e-06	2.8059621082876897e-06	5.333156191537807e-06	3.627407238128403e-06	4.077814487169972e-06	2.734698954210606e-06
TACGGAAGCCTCAATTTTGTTATACTGAAGCAACAGGCAAACCGATTATGTA	0.0	6.982171606650053e-07	7.148742941212074e-07	2.1293036687263422e-07	2.593433297219775e-07	1.2844278028269743e-07	0.0	1.3809960171384367e-07	1.9576479825262952e-07	6.750830622199755e-08	1.0828081307845979e-07	4.530904985744414e-08	5.064257322612233e-08
TTTGGAATGAGTAAACGGCTTAAAGGCCATGAAAGAATAATGGTTTTATAGT	2.0786623392114706e-06	1.7455429016625133e-06	1.9063314509898863e-06	1.4905125681084395e-06	1.8154033080538422e-06	1.1559850225442768e-06	0.0	2.416743029992264e-06	1.174588789515777e-06	1.0126245933299634e-06	3.248424392353794e-07	6.343266980042179e-07	4.0514058580897866e-07
CAATAAAATCTAAATTGGGTTGCCGCAGTATAAAACATAAGGTTGTTAGTGT	1.4390739271464027e-06	1.047325740997508e-06	4.765828627474716e-07	8.517214674905369e-07	7.780299891659324e-07	6.422139014134871e-07	0.0	6.904980085692183e-08	5.22039462007012e-07	1.350166124439951e-07	5.4140406539229893e-08	2.265452492872207e-07	1.51927719678367e-07
ACATAAATACGTAATACTGTTATATCGTTGGAAGTCTCAAGATTTTTTGTTC	2.2385594422277376e-06	1.3964343213300106e-06	1.4297485882424148e-06	4.2586073374526844e-07	1.2967166486098873e-06	4.4954973098944097e-07	0.0	6.904980085692183e-08	6.52549327508765e-08	0.0	0.0	0.0	0.0
CCTGAAAGCTGGAAGACACTTCGCATGCCAAAATTGGCAACCCCATTTTACG	0.0	0.0	1.4297485882424148e-06	2.1293036687263422e-07	0.0	0.0	0.0	0.0	0.0	0.0	0.0	0.0	0.0
ATAAGAACTTTTAAGTGTATTGTAATAGTATAAAACATAAGGTTGTTAGTGT	9.593826180976018e-07	1.2800647945525097e-06	2.382914313737358e-07	2.1293036687263422e-07	2.593433297219775e-07	1.9266417042404613e-07	0.0	3.452490042846092e-07	1.9576479825262952e-07	3.375415311099878e-07	4.3312325231383915e-07	3.624723988595531e-07	1.0128514645224467e-07
AGATGAAGCTGCAAGGACCTTGCATTAGCCGAATGGATAACTAATTTAGGTG	0.0	6.982171606650053e-07	2.382914313737358e-07	0.0	0.0	0.0	0.0	6.904980085692183e-08	0.0	0.0	0.0	0.0	0.0
ACGCTAAGCCCAAAATTAGTTTTTGCGTTGGAAGTCTCAAGATTTTTTGTTC	2.2385594422277376e-06	1.861912428440014e-06	3.574371470606037e-06	2.5551644024716105e-06	2.7879407945112576e-06	2.889962556360692e-06	4.380335796542163e-06	2.554842631706108e-06	2.7407071755368132e-06	2.295282411547917e-06	2.544599107343805e-06	2.899779190876425e-06	2.025702929044893e-06
TTCTGAAATAACAAAATGGTTTTGGACCATGAAAGAATAATGGTTTTATAGT	6.395884120650679e-06	5.003889651432538e-06	4.0509543333535084e-06	4.684468071197953e-06	6.613254907910426e-06	6.935910135265661e-06	0.0	5.869233072838356e-06	5.41615941832275e-06	6.210764172423775e-06	4.656074962373771e-06	7.11352082761873e-06	5.925181067456312e-06
TAAAAAAACCACAAGATCATTAGGGGGAGTGAAACAGAAACTTGATTGATTC	0.0	0.0	0.0	0.0	3.890149945829662e-07	0.0	8.760671593084326e-06	0.0	0.0	0.0	2.1656162615691957e-07	0.0	0.0
TGCTAAAATAGTAAAGGGATTCATGCCTACGAAGACGCAACCAAATTGGTTA	2.8781478542928055e-06	5.003889651432538e-06	4.52753719610098e-06	2.5551644024716105e-06	2.7231049620807636e-06	1.0275422422615795e-06	0.0	2.2095936274214987e-06	1.7618831842736656e-06	1.3501661244399512e-06	9.745273177061382e-07	1.1780352962935476e-06	1.367349477105303e-06
AGTTCAACATTCAATGAGTTTACTATGTTGGAAGTCTCAAGATTTTTTGTTC	9.593826180976018e-07	6.982171606650053e-07	2.382914313737358e-07	0.0	5.835224918744493e-07	6.422139014134871e-07	0.0	8.976474111399839e-07	1.044078924014024e-06	1.6877076555499388e-06	1.9490546354122763e-06	1.8576710441552097e-06	2.126988075497138e-06
GACTCAAGCCTCAAGTATCTTAGGCGGAAGCAACAGGCAAACCGATTATGTA	0.0	0.0	0.0	0.0	3.241791621524718e-07	6.422139014134872e-08	0.0	6.904980085692183e-08	1.9576479825262952e-07	2.0252491866599267e-07	1.624212196176897e-07	1.8123619942977655e-07	0.0
TTGTAAAAACCTAACAACGTTTCTGCGAAGCAACAGGCAAACCGATTATGTA	2.2385594422277376e-06	2.792868642660021e-06	3.0977886078585654e-06	2.129303668726342e-06	3.56597078367719e-06	1.99086309438181e-06	0.0	2.554842631706108e-06	3.523766368547331e-06	2.295282411547917e-06	2.977722359657644e-06	2.945088240733869e-06	4.55783159035101e-06
TCTATAATTTAGAAATGTATTTAGGCGTTGGAAGTCTCAAGATTTTTTGTTC	1.5989710301626697e-06	1.7455429016625133e-06	9.531657254949432e-07	1.7034429349810738e-06	1.1670449837488987e-06	1.541313363392369e-06	0.0	1.7952948222799677e-06	1.3703535877684066e-06	1.6201993493279413e-06	2.0031950419515063e-06	1.5858167450105447e-06	2.5321286613061164e-06
GTTAAAACGAGGAATGGTCTTCTAAAAGTATAAAACATAAGGTTGTTAGTGT	0.0	0.0	0.0	0.0	5.18686659443955e-07	2.5688556056539487e-07	0.0	8.285976102830621e-07	6.52549327508765e-07	9.451162871079657e-07	4.872636588530691e-07	4.983995484318855e-07	8.102811716179573e-07
TGCACAAACATGAATGATTTTTGCGCGAAGCAACAGGCAAACCGATTATGTA	7.994855150813349e-07	6.982171606650053e-07	1.191457156868679e-06	1.4905125681084395e-06	3.241791621524718e-07	5.779925112721384e-07	0.0	0.0	1.30509865501753e-07	0.0	0.0	0.0	0.0
ATCTCAAGCCGAAAATCGGTTTCGAACAGATAAATAACAAATCAATTTACTC	0.0	0.0	0.0	0.0	0.0	0.0	0.0	0.0	0.0	0.0	2.7070203269614945e-07	0.0	1.1647791842008137e-06
AGAGCAAAGGTTAACGGGGTTGGGAAGAAGCAACAGGCAAACCGATTATGTA	0.0	1.861912428440014e-06	1.191457156868679e-06	1.064651834363171e-06	7.13194156735438e-07	7.706566816961845e-07	0.0	4.1429880514153106e-07	6.52549327508765e-07	1.0126245933299634e-06	4.872636588530691e-07	2.7185429914466483e-07	7.596385983918349e-07
CAGTGAAGATTCAACCCGTTTGCGGAAGTATAAAACATAAGGTTGTTAGTGT	2.0786623392114706e-06	1.2800647945525097e-06	1.9063314509898863e-06	2.129303668726342e-06	1.1022091513184042e-06	1.4128705831096717e-06	0.0	7.595478094261403e-07	7.178042602596416e-07	1.215149511995956e-06	1.1369485373238277e-06	9.061809971488828e-07	1.1647791842008137e-06
GGATCAAAAGGAAAGTCAATTATCATGTACCAAGACAAAAAACTGTTATTTA	3.0380449573090725e-06	2.4437600623275184e-06	1.6680400196161506e-06	8.517214674905369e-07	1.8802391404843367e-06	2.3761914352299023e-06	0.0	1.242896415424593e-06	1.30509865501753e-06	1.5526910431059437e-06	1.515931383098437e-06	1.5405076951531005e-06	1.215421757426936e-06
GGCGAAAAGCGGAAAGGTGTTGCAGGGAAGCAACAGGCAAACCGATTATGTA	0.0	6.982171606650053e-07	2.382914313737358e-07	4.2586073374526844e-07	1.03737331888791e-06	1.9266417042404613e-07	0.0	8.285976102830621e-07	9.788239912631475e-07	1.0126245933299634e-06	0.0	2.265452492872207e-07	4.55783159035101e-07
TTTATAACAATCAATTGTATTTCAAGGTTGGAAGTCTCAAGATTTTTTGTTC	0.0	0.0	1.191457156868679e-06	1.064651834363171e-06	1.4912241459013704e-06	1.0917636324029281e-06	0.0	7.595478094261403e-07	9.13569058512271e-07	6.750830622199756e-07	4.3312325231383915e-07	6.343266980042179e-07	1.823132636140404e-06
AATTTAATAACAAAAATCCTTATTCGGAAGCAACAGGCAAACCGATTATGTA	3.6776333693741404e-06	3.141977222992524e-06	3.0977886078585654e-06	4.04567697058005e-06	3.954985778260156e-06	4.3670545296117126e-06	0.0	3.452490042846092e-06	4.5025903598104786e-06	3.9829900670978555e-06	4.493653742756081e-06	2.899779190876425e-06	3.4943375526024408e-06
CCACAAATAGGAAAGGGACTTTGTTTAGTATAAAACATAAGGTTGTTAGTGT	0.0	0.0	0.0	0.0	0.0	3.8532834084809225e-07	0.0	4.833486059984529e-07	3.9152959650525905e-07	2.700332248879902e-07	5.4140406539229893e-08	2.265452492872207e-07	1.0128514645224467e-07
AATATAAATTAGAATCACCTTTCTATGAAGCAACAGGCAAACCGATTATGTA	1.9187652361952037e-06	2.211021008772517e-06	2.382914313737358e-06	2.7680947693442446e-06	2.0099108053453253e-06	1.348649192968323e-06	0.0	1.9333944239938117e-06	1.2398437222666536e-06	1.4176744306619486e-06	1.2452293504022876e-06	1.9029800940126536e-06	1.8737752093665263e-06
CTGCTAATCAATAATAGTCTTAGATCTAATCAAAAGTCAAGAGACTTTAGAA	1.4390739271464027e-06	2.094651481995016e-06	1.191457156868679e-06	3.832746603707416e-06	2.3340899674977974e-06	2.1835272648058563e-06	4.380335796542163e-06	2.8310418351337955e-06	4.176315696056096e-06	2.2277741053259193e-06	1.570071789637667e-06	2.990397290591313e-06	2.025702929044893e-06
TCTTAAATATATAATGTATTTTAGAGGAAGCAACAGGCAAACCGATTATGTA	0.0	0.0	0.0	0.0	0.0	0.0	0.0	0.0	0.0	0.0	0.0	2.265452492872207e-07	5.064257322612233e-08
AGGATAACCTGAAATCGTTTTTCGACTAATCAAAAGTCAAGAGACTTTAGAA	0.0	0.0	0.0	0.0	0.0	0.0	0.0	0.0	5.872943947578885e-07	1.350166124439951e-07	2.7070203269614945e-07	1.8123619942977655e-07	5.064257322612233e-08
ATTTTAAGACGCAACCTGTTTCTCTAGTACCAAGACAAAAAACTGTTATTTA	0.0	0.0	0.0	0.0	0.0	3.2110695070674353e-07	0.0	8.285976102830621e-07	1.30509865501753e-07	5.400664497759804e-07	2.7070203269614945e-07	4.530904985744414e-08	2.5321286613061163e-07
TGGGCAACAGGAAATGGCGTTGGACGAGTATAAAACATAAGGTTGTTAGTGT	9.593826180976018e-07	5.818476338875044e-07	0.0	0.0	0.0	0.0	0.0	0.0	0.0	0.0	0.0	0.0	5.064257322612233e-08
CAGAGAAACCCCAATTGACTTAGGCAGAAGCAACAGGCAAACCGATTATGTA	0.0	0.0	0.0	0.0	0.0	0.0	0.0	0.0	0.0	0.0	0.0	3.1716334900210894e-07	1.0128514645224467e-07
CTGTAAATAGGTAAGGCGATTGCGAGAGTATAAAACATAAGGTTGTTAGTGT	2.0786623392114706e-06	1.7455429016625133e-06	0.0	2.7680947693442446e-06	9.077016540269211e-07	1.6697561436750665e-06	4.380335796542163e-06	1.1738466145676713e-06	6.52549327508765e-07	4.7255814355398287e-07	7.038252850099886e-07	1.2686533960084358e-06	4.0514058580897866e-07
TCGAGAATACCAAAGTCTGTTATCTTTAATCAAAAGTCAAGAGACTTTAGAA	0.0	0.0	0.0	0.0	0.0	0.0	0.0	4.1429880514153106e-07	5.22039462007012e-07	3.375415311099878e-07	3.7898284577460927e-07	9.061809971488828e-07	6.07710878713468e-07
ATGTTAATAAGCAAGGAATTTAGTAAGTTGGAAGTCTCAAGATTTTTTGTTC	2.5583536482602716e-06	3.723824856880028e-06	2.382914313737358e-06	3.193955503089513e-06	2.852776626941752e-06	3.7890620183395737e-06	0.0	5.040635462555294e-06	4.763610090813985e-06	4.860598047983824e-06	3.573266831589173e-06	3.8512692378827515e-06	4.051405858089786e-06
TTACCAAAATGGAATTTTTTTAGGCCAAAACAAGAAAAAAAATGATTAATAG	2.0786623392114706e-06	2.909238169437522e-06	1.6680400196161506e-06	6.387911006179026e-06	4.927523264717572e-06	7.706566816961845e-06	0.0	4.833486059984528e-06	7.178042602596415e-06	3.780465148431863e-06	5.08919821468761e-06	7.5666113261931704e-06	4.405903870672643e-06
AAGTTAAGTAGTAAGTTAATTCCTTTGAAGCAACAGGCAAACCGATTATGTA	3.3578391633416064e-06	1.861912428440014e-06	1.191457156868679e-06	1.064651834363171e-06	8.428658215964267e-07	1.0275422422615795e-06	0.0	1.4500458179953585e-06	1.4356085205192831e-06	1.4851827368839463e-06	1.0828081307845978e-06	1.5405076951531005e-06	1.2660643306530582e-06
ATTTTAATTGGGAATCGAGTTCGGTAGAAGCAACAGGCAAACCGATTATGTA	0.0	0.0	0.0	0.0	0.0	0.0	0.0	3.452490042846092e-07	6.52549327508765e-08	6.750830622199755e-08	1.624212196176897e-07	9.061809971488828e-08	1.51927719678367e-07
TCAGGAACAGCCAATTGCTTTTGCTTGTACCAAGACAAAAAACTGTTATTTA	0.0	0.0	0.0	1.2775822012358053e-06	1.4912241459013704e-06	1.6697561436750665e-06	0.0	6.214482077122965e-07	7.830591930105181e-07	5.400664497759804e-07	4.872636588530691e-07	1.676434844725433e-06	1.5192771967836699e-06
TTTGGAAGAGAAATTAAATTGAGGTAGTTGGAAGTCTCAAGATTTTTTGTTC	0.0	0.0	0.0	0.0	0.0	0.0	0.0	0.0	0.0	0.0	0.0	0.0	4.0514058580897866e-07
TTTGTAATACCAAATTTGCTTCCCCAAGTATAAAACATAAGGTTGTTAGTGT	7.994855150813349e-07	9.30956214220007e-07	7.148742941212074e-07	4.2586073374526844e-07	5.18686659443955e-07	4.4954973098944097e-07	0.0	4.833486059984529e-07	1.30509865501753e-07	3.375415311099878e-07	6.496848784707588e-07	9.514900470063268e-07	2.0257029290448933e-07
TATTTAAGTCAAAAGGATTTTCCACAGTTGGAAGTCTCAAGATTTTTTGTTC	1.1192797211138688e-06	2.3273905355500175e-06	1.4297485882424148e-06	1.064651834363171e-06	1.4912241459013704e-06	1.541313363392369e-06	4.380335796542163e-06	1.8643446231368897e-06	2.0229029152771714e-06	2.8353488613238972e-06	1.9490546354122763e-06	1.4498895954382124e-06	1.5699197700097923e-06
TCCATAATCTGGAATTTTCTTGGGCGAGTATAAAACATAAGGTTGTTAGTGT	0.0	1.2800647945525097e-06	1.191457156868679e-06	8.517214674905369e-07	1.750567475623348e-06	7.064352915548358e-07	0.0	8.976474111399839e-07	1.044078924014024e-06	2.700332248879902e-07	8.121060980884485e-07	6.79635747861662e-07	3.5449801258285633e-07
TCCTTAAATAGAAATTTTCTTCAAAGTAATCAAAAGTCAAGAGACTTTAGAA	0.0	0.0	0.0	0.0	0.0	0.0	0.0	0.0	3.262746637543825e-07	6.750830622199755e-08	3.7898284577460927e-07	2.7185429914466483e-07	1.0128514645224467e-07
AGGTTAAGGTGGAAGTGGGTTAAACATTTAGAAAAATCAACAATTTTAATTG	2.5583536482602716e-06	3.025607696215023e-06	0.0	4.2586073374526844e-07	0.0	0.0	0.0	0.0	0.0	6.750830622199755e-08	0.0	0.0	0.0
CAAAAAACGGCAAAATAACTTATGGTGTTGGAAGTCTCAAGATTTTTTGTTC	0.0	0.0	0.0	0.0	0.0	3.2110695070674353e-07	0.0	3.452490042846092e-07	6.52549327508765e-08	3.375415311099878e-07	1.0828081307845979e-07	2.265452492872207e-07	2.0257029290448933e-07
CAGACAAACCAGAACTATTTTACAATGTTGGAAGTCTCAAGATTTTTTGTTC	2.3984565452440046e-06	3.025607696215023e-06	3.336080039232301e-06	2.7680947693442446e-06	3.6308066161076845e-06	2.9541839465020407e-06	4.380335796542163e-06	3.1072410385614826e-06	2.8712170410385663e-06	2.0252491866599268e-06	1.6783526027161267e-06	1.8123619942977655e-06	1.6712049164620368e-06
TTATCAATGGATAACTACATTACTTTGTACCAAGACAAAAAACTGTTATTTA	0.0	5.818476338875044e-07	7.148742941212074e-07	8.517214674905369e-07	4.5385082701346056e-07	7.064352915548358e-07	0.0	9.666972119969058e-07	7.178042602596416e-07	7.425913684419731e-07	1.0828081307845978e-06	1.4045805455807683e-06	8.609237448440796e-07
ACAAAAAGTTGTAAGCGGTTTTCATTGTTGGAAGTCTCAAGATTTTTTGTTC	0.0	6.982171606650053e-07	2.382914313737358e-07	6.387911006179026e-07	3.241791621524718e-07	7.064352915548358e-07	0.0	1.3809960171384367e-07	6.52549327508765e-08	6.750830622199755e-08	0.0	1.3592714957233241e-07	0.0
AAGTTAACAACCAACAGCATTGGGAATCCTAAAACACAAACCCCATTCTGGG	0.0	0.0	0.0	0.0	0.0	0.0	0.0	0.0	0.0	0.0	0.0	0.0	2.5321286613061163e-07
TATTGAATATGAAACTGTATTGGGAGGAAGCAACAGGCAAACCGATTATGTA	0.0	0.0	0.0	0.0	5.835224918744493e-07	2.5688556056539487e-07	0.0	4.1429880514153106e-07	3.9152959650525905e-07	6.07574755997978e-07	2.1656162615691957e-07	9.061809971488828e-08	5.064257322612233e-08
GGCTAAAACATCAAGTAAGTTGTCATGTTGGAAGTCTCAAGATTTTTTGTTC	3.3578391633416064e-06	3.025607696215023e-06	4.0509543333535084e-06	1.916373301853708e-06	2.463761632358786e-06	2.3119700450885536e-06	0.0	3.2453406402753265e-06	2.6754522427859367e-06	2.3627907177699146e-06	1.3535101634807473e-06	1.31396244586588e-06	1.0128514645224465e-06
TTACAAATAGCTAAATGTATTGGGGTTAATCAAAAGTCAAGAGACTTTAGAA	0.0	0.0	0.0	0.0	5.835224918744493e-07	1.9266417042404613e-07	0.0	5.523984068553747e-07	3.262746637543825e-07	4.0504983733198533e-07	0.0	3.1716334900210894e-07	5.064257322612233e-08
AAGGTAAAACCAAAATCTTTTCTGAGGAAGCAACAGGCAAACCGATTATGTA	0.0	0.0	0.0	0.0	3.241791621524718e-07	1.2844278028269743e-07	0.0	2.7619920342768734e-07	0.0	0.0	0.0	0.0	0.0
ACTCCAATATCAAAAGATCTTGCATTTCCCTAAGAGTAAACCAAGTTGTATC	3.5177362663578734e-06	2.792868642660021e-06	3.574371470606037e-06	6.387911006179026e-07	3.7604782809686735e-06	3.7890620183395737e-06	0.0	3.521539843703014e-06	2.0229029152771714e-06	1.8902325742159315e-06	3.843968864285323e-06	2.673233941589204e-06	3.3424098329240736e-06
AGTTTAAAAGCTAACACACTTTCCCTAGTATAAAACATAAGGTTGTTAGTGT	9.593826180976018e-07	8.145866874425062e-07	2.382914313737358e-07	4.2586073374526844e-07	1.945074972914831e-07	3.2110695070674353e-07	0.0	6.904980085692183e-08	5.872943947578885e-07	1.350166124439951e-07	2.1656162615691957e-07	9.061809971488828e-08	0.0
TGTTAAAGGTCGAAAGGTGTTTAAGTCTACGAAGACGCAACCAAATTGGTTA	7.834958047797082e-06	7.564019240537557e-06	8.57849152945449e-06	7.665493207414832e-06	6.548419075479931e-06	6.422139014134871e-06	0.0	7.043079687406028e-06	8.939925786870081e-06	7.898471827973715e-06	7.363095289335266e-06	5.391776933035852e-06	6.279679080039169e-06
ATTTTAAATTGGAATCACTTTCATGCGTACCAAGACAAAAAACTGTTATTTA	1.5989710301626697e-06	1.047325740997508e-06	2.382914313737358e-07	0.0	5.18686659443955e-07	3.8532834084809225e-07	4.380335796542163e-06	4.1429880514153106e-07	1.30509865501753e-07	1.350166124439951e-07	0.0	9.061809971488828e-08	4.55783159035101e-07
TTAATAACTCTCAATGGGTTTATTCTTAATCAAAAGTCAAGAGACTTTAGAA	0.0	0.0	0.0	0.0	5.835224918744493e-07	8.348780718375333e-07	0.0	1.4500458179953585e-06	1.174588789515777e-06	8.100996746639707e-07	4.3312325231383915e-07	5.890176481467738e-07	1.063494037748569e-06
GTACCAAACGACAAATGGATTAGGTATCAACAAGCACTAAGTCGTTTAGTAT	1.1192797211138688e-06	0.0	0.0	0.0	0.0	1.2844278028269743e-07	4.380335796542163e-06	0.0	0.0	0.0	0.0	0.0	0.0
CTTAGAATAATCAATACATTTTGAAAGTTGGAAGTCTCAAGATTTTTTGTTC	0.0	0.0	0.0	0.0	0.0	3.8532834084809225e-07	4.380335796542163e-06	3.452490042846092e-07	1.1093338567649005e-06	7.425913684419731e-07	7.579656915492185e-07	9.96799096863771e-07	9.11566318070202e-07
CTAGTAATATGTAACAAAATTGAGTAGAAGCAACAGGCAAACCGATTATGTA	0.0	0.0	0.0	0.0	1.1022091513184042e-06	1.2202064126856255e-06	0.0	8.976474111399839e-07	1.1093338567649005e-06	1.1476412057739585e-06	1.2452293504022876e-06	1.7670529444403214e-06	1.975060355818771e-06
CACTTAAACATAAACTAAATTACGATTAATCAAAAGTCAAGAGACTTTAGAA	0.0	0.0	0.0	0.0	0.0	0.0	0.0	4.1429880514153106e-07	1.30509865501753e-07	3.375415311099878e-07	1.0828081307845979e-07	2.265452492872207e-07	1.0128514645224467e-07
TTTTAAAAAGTGAACGACTTTCGCCTAGTATAAAACATAAGGTTGTTAGTGT	0.0	8.145866874425062e-07	4.765828627474716e-07	0.0	7.13194156735438e-07	4.4954973098944097e-07	0.0	2.0714940257076553e-07	1.9576479825262952e-07	6.07574755997978e-07	1.624212196176897e-07	4.077814487169972e-07	2.5321286613061163e-07
ATCTAAAATTCCAAGGGATTTGCGTAGTTGGAAGTCTCAAGATTTTTTGTTC	3.1979420603253394e-06	2.909238169437522e-06	2.8594971764848296e-06	4.04567697058005e-06	4.408836605273617e-06	3.4037336774914818e-06	4.380335796542163e-06	4.764436259127607e-06	3.7195311667999607e-06	2.8353488613238972e-06	2.2197566681084256e-06	2.3560705925870953e-06	1.9244177825926487e-06
CACGGAAGCATTAAATAGGTTTATACGAAGCAACAGGCAAACCGATTATGTA	1.055320879907362e-05	9.542301195755072e-06	1.2391154431434262e-05	8.0913539411601e-06	1.0373733188879098e-05	9.119437400071517e-06	1.3141007389626488e-05	1.015032072596751e-05	9.52722018162797e-06	9.316146258635662e-06	7.5796569154921856e-06	8.1103199244825e-06	9.11566318070202e-06
ACTATAATCTCTAACCAATTTTCATAGTTGGAAGTCTCAAGATTTTTTGTTC	4.157324678422941e-06	2.4437600623275184e-06	2.621205745111094e-06	5.536189538688489e-06	4.019821610690651e-06	6.871688745124312e-06	4.380335796542163e-06	7.319278890833715e-06	6.72125807334028e-06	6.750830622199755e-06	7.092393256639116e-06	8.65402852277183e-06	5.975823640682435e-06
TGAATAAACAATAATCGCCTTTAGTAGAAGCAACAGGCAAACCGATTATGTA	1.4390739271464027e-06	1.978281955217515e-06	1.191457156868679e-06	1.7034429349810738e-06	6.483583243049436e-07	8.348780718375333e-07	0.0	8.285976102830621e-07	7.830591930105181e-07	1.1476412057739585e-06	1.1910889438630577e-06	1.5858167450105447e-06	1.063494037748569e-06
CACGTAAGCGGTAACCAATTTGGCCAGTTGGAAGTCTCAAGATTTTTTGTTC	0.0	0.0	0.0	0.0	3.241791621524718e-07	4.4954973098944097e-07	0.0	6.904980085692184e-07	9.13569058512271e-07	1.3501661244399512e-06	7.579656915492185e-07	9.514900470063268e-07	1.1647791842008137e-06
TCATAAACGTCTAAGACCTTTTCTGAAGTATAAAACATAAGGTTGTTAGTGT	7.994855150813349e-07	6.982171606650053e-07	2.382914313737358e-07	8.517214674905369e-07	6.483583243049436e-07	1.541313363392369e-06	0.0	4.1429880514153106e-07	8.483141257613945e-07	1.0126245933299634e-06	4.3312325231383915e-07	8.608719472914386e-07	5.064257322612233e-07
TGACGAAACGTAAAGCTAATTAGTGCGTTGGAAGTCTCAAGATTTTTTGTTC	3.3578391633416064e-06	2.5601295891050193e-06	4.0509543333535084e-06	3.832746603707416e-06	2.9824482918027407e-06	2.440412825371251e-06	0.0	4.14298805141531e-06	3.980550897803466e-06	4.185514985763848e-06	4.818496181991461e-06	4.1231235370274164e-06	4.608474163577132e-06
AGGAAAAGATGCAATGGAGTTACGGGTAATCAAAAGTCAAGAGACTTTAGAA	0.0	0.0	0.0	0.0	0.0	0.0	0.0	0.0	3.262746637543825e-07	2.0252491866599267e-07	1.0828081307845979e-07	4.077814487169972e-07	5.064257322612233e-07
AAACCAAAATAAAAGTTCATTTGGATCTACGAAGACGCAACCAAATTGGTTA	4.796913090488009e-06	3.4910858033250266e-06	3.574371470606037e-06	1.064651834363171e-06	2.9176124593722466e-06	2.633076995795297e-06	0.0	2.8310418351337955e-06	2.5449423772841836e-06	2.4978073302139094e-06	1.8949142288730464e-06	2.3560705925870953e-06	1.7724900629142816e-06
TTTTTAAACAAAAAGGTTATTAGCCTTAATCAAAAGTCAAGAGACTTTAGAA	0.0	0.0	0.0	0.0	3.890149945829662e-07	2.5688556056539487e-07	0.0	6.904980085692183e-08	6.52549327508765e-08	0.0	5.4140406539229893e-08	4.530904985744414e-08	5.064257322612233e-08
TACTTAATCTTTAAAAGTTTTCGAAAGTTGGAAGTCTCAAGATTTTTTGTTC	0.0	0.0	0.0	0.0	0.0	0.0	0.0	0.0	8.483141257613945e-07	1.0126245933299634e-06	4.872636588530691e-07	4.077814487169972e-07	5.570683054873456e-07
TCTGAAACGTCTAATCACTTTCGTACAGTATAAAACATAAGGTTGTTAGTGT	1.2791768241301358e-06	3.4910858033250264e-07	4.765828627474716e-07	2.1293036687263422e-07	1.5560599783318649e-06	1.4770919732510203e-06	0.0	1.311946216281515e-06	9.13569058512271e-07	1.4176744306619486e-06	1.7324930092553566e-06	4.530904985744414e-07	8.609237448440796e-07
GAGGTAAACGGAAAAGTCATTGAGCAGTTGGAAGTCTCAAGATTTTTTGTTC	7.994855150813349e-07	2.3273905355500175e-07	0.0	8.517214674905369e-07	6.483583243049436e-07	8.348780718375333e-07	0.0	1.3809960171384368e-06	1.696628251522789e-06	2.0252491866599268e-06	2.0031950419515063e-06	1.7217438945828772e-06	2.481486088079994e-06
TTGCTAATATGTAAGGCTGTTCTAGCGCCAAAATTGGCAACCCCATTTTACG	0.0	5.818476338875044e-07	1.4297485882424148e-06	2.1293036687263422e-07	6.483583243049437e-08	0.0	1.3141007389626488e-05	0.0	0.0	6.750830622199755e-08	1.0828081307845979e-07	0.0	0.0
TTATGAACCAAGAATGAATTTGGTTGGTTGGAAGTCTCAAGATTTTTTGTTC	2.7182507512765385e-06	2.3273905355500175e-06	2.382914313737358e-06	2.981025136216879e-06	2.3989257999282915e-06	2.7615197760779947e-06	0.0	4.488237055699919e-06	3.197491704792949e-06	2.7678405551018996e-06	2.8153011400399544e-06	2.4919977421594274e-06	3.190482113245707e-06
GAAGGAAGGGTGAATGTCGTTAAAACGTACGAACTAAAAATTATATTTGCCA	0.0	8.145866874425062e-07	7.148742941212074e-07	0.0	0.0	0.0	8.760671593084326e-06	1.3809960171384367e-07	0.0	1.350166124439951e-07	4.3312325231383915e-07	0.0	1.0128514645224467e-07
CATTCAATCACTAATTTTCTTGCATTCTACGAAGACGCAACCAAATTGGTTA	7.675060944780815e-06	4.887520124655037e-06	3.574371470606037e-06	3.832746603707416e-06	3.501134951246696e-06	3.98172618876362e-06	4.380335796542163e-06	5.316834665982981e-06	2.61019731003506e-06	2.4978073302139094e-06	2.7070203269614945e-06	3.579414938738087e-06	2.886626673888973e-06
TCTATAAGCATAAAAGCGTTTATTTTGTTGGAAGTCTCAAGATTTTTTGTTC	1.4390739271464027e-06	8.145866874425062e-07	7.148742941212074e-07	1.916373301853708e-06	1.1022091513184042e-06	1.4770919732510203e-06	0.0	1.5190956188522805e-06	2.0229029152771714e-06	1.8902325742159315e-06	1.4617909765592071e-06	1.948289143870098e-06	1.215421757426936e-06
CAGGCAAAGATGAAGGAAGTTTAACATAATCAAAAGTCAAGAGACTTTAGAA	0.0	0.0	0.0	0.0	7.13194156735438e-07	8.348780718375333e-07	0.0	4.833486059984529e-07	6.52549327508765e-07	2.0252491866599267e-07	0.0	4.530904985744414e-08	0.0
TTGCAAATGCTCAAGATTTTTTGACTGTTGGAAGTCTCAAGATTTTTTGTTC	6.2359870176344115e-06	6.400323972762549e-06	9.05507439220196e-06	1.1924100544867516e-05	6.0945682484664704e-06	7.5781240366791475e-06	0.0	7.181179289119871e-06	7.895846862856057e-06	7.830963521751717e-06	9.420430737826002e-06	8.880573772059051e-06	8.811807741345285e-06
GAGTCAATGGGTAATGAGGTTGCTATTAATCAAAAGTCAAGAGACTTTAGAA	7.994855150813349e-07	4.654781071100035e-07	1.6680400196161506e-06	1.2775822012358053e-06	1.5560599783318649e-06	8.990994619788819e-07	0.0	7.595478094261403e-07	6.52549327508765e-07	4.0504983733198533e-07	6.496848784707588e-07	4.983995484318855e-07	4.55783159035101e-07
AAGCTAATTTAGAACTGCTTTGACTCAGTATAAAACATAAGGTTGTTAGTGT	1.2791768241301358e-06	1.6291733748850124e-06	4.765828627474716e-07	1.2775822012358053e-06	1.1670449837488987e-06	7.706566816961845e-07	0.0	2.002444224850733e-06	2.8059621082876897e-06	2.565315636435907e-06	8.662465046276783e-07	1.7217438945828772e-06	1.3167069038791806e-06
TTAATAAACAAGACACGGGTTGTGGAGAAGCAACAGGCAAACCGATTATGTA	0.0	1.047325740997508e-06	7.148742941212074e-07	4.2586073374526844e-07	9.725374864574154e-07	9.633208521202306e-07	0.0	1.0357470128538276e-06	7.178042602596416e-07	3.375415311099878e-07	3.248424392353794e-07	5.437085982893297e-07	3.03855439356734e-07
ACTACAAATGTAAAAGATTTTATCAGGTTGGAAGTCTCAAGATTTTTTGTTC	2.5583536482602716e-06	2.909238169437522e-06	2.8594971764848296e-06	3.6198162368347815e-06	3.890149945829662e-06	5.779925112721384e-06	0.0	5.662083670267591e-06	6.460238342336774e-06	9.248637952413666e-06	7.308954882796036e-06	7.022902727903841e-06	7.3938156910138605e-06
GCGGCAAGGGTAAATGAGATTCTCATGAAGCAACAGGCAAACCGATTATGTA	0.0	5.818476338875044e-07	2.382914313737358e-07	2.1293036687263422e-07	7.13194156735438e-07	2.5688556056539487e-07	0.0	0.0	0.0	0.0	0.0	0.0	0.0
GTAAAAACATATAAAGGACTTACTGCGAAGCAACAGGCAAACCGATTATGTA	0.0	9.30956214220007e-07	2.382914313737358e-07	0.0	1.945074972914831e-07	1.0275422422615795e-06	0.0	6.904980085692184e-07	6.52549327508765e-08	3.375415311099878e-07	6.496848784707588e-07	4.077814487169972e-07	1.367349477105303e-06
CCAGCAAACGCTAAGGCATTTCGGGGGTTGGAAGTCTCAAGATTTTTTGTTC	0.0	0.0	0.0	0.0	7.780299891659324e-07	5.779925112721384e-07	0.0	2.7619920342768734e-07	4.567845292561355e-07	1.350166124439951e-07	1.0828081307845979e-07	1.8123619942977655e-07	1.0128514645224467e-07
TGTTGAACCTGGAAAGACCTTTGGGCCTACGAAGACGCAACCAAATTGGTTA	3.6776333693741404e-06	3.6074553301025276e-06	3.0977886078585654e-06	1.7034429349810738e-06	1.6208958107623591e-06	1.7339775338164152e-06	0.0	1.5190956188522805e-06	1.3703535877684066e-06	8.776079808859682e-07	1.028667724245368e-06	8.155628974339944e-07	4.0514058580897866e-07
TCTGAAAAGGTTAAATGCTTTTGCCAGTACCAAGACAAAAAACTGTTATTTA	2.3984565452440046e-06	3.025607696215023e-06	1.191457156868679e-06	2.3422340355989765e-06	1.8154033080538422e-06	1.541313363392369e-06	4.380335796542163e-06	2.3476932291353426e-06	1.7618831842736656e-06	1.822724267993934e-06	2.3821778877261154e-06	2.310761542729651e-06	3.190482113245707e-06
CTAATAAAAACTAATCGTATTTCCAATAATCAAAAGTCAAGAGACTTTAGAA	0.0	0.0	0.0	0.0	1.2967166486098873e-06	9.633208521202306e-07	0.0	6.904980085692184e-07	9.788239912631475e-07	8.100996746639707e-07	7.579656915492185e-07	4.077814487169972e-07	5.570683054873456e-07
ATATTAAAACGAAAAGCATTTCTCTTGTTGGAAGTCTCAAGATTTTTTGTTC	1.5989710301626697e-06	6.982171606650053e-07	7.148742941212074e-07	1.916373301853708e-06	2.3340899674977974e-06	2.8257411662193434e-06	0.0	2.416743029992264e-06	6.003453813080639e-06	3.3754153110998775e-06	4.818496181991461e-06	4.213741636742305e-06	4.912329602933866e-06
GTCGGAACCATGAAAGCGATTATCTTGTACCAAGACAAAAAACTGTTATTTA	3.1979420603253394e-06	2.211021008772517e-06	1.4297485882424148e-06	8.517214674905369e-07	9.077016540269211e-07	1.7981989239577639e-06	4.380335796542163e-06	2.2786434282784207e-06	1.827138117024542e-06	1.6877076555499388e-06	7.579656915492185e-07	1.2233443461509916e-06	8.609237448440796e-07
CGCTCAATCAGGACCCAATTACGATAGTTGGAAGTCTCAAGATTTTTTGTTC	0.0	0.0	0.0	0.0	0.0	0.0	0.0	0.0	0.0	0.0	0.0	2.265452492872207e-07	2.0257029290448933e-07
CTTACAACACGTAACTGAATTACACTGAAGCAACAGGCAAACCGATTATGTA	3.3578391633416064e-06	2.094651481995016e-06	5.9572857843433954e-06	6.387911006179026e-07	1.5560599783318649e-06	1.8624203140991125e-06	4.380335796542163e-06	1.726245021423046e-06	1.7618831842736656e-06	3.915481760875858e-06	3.952249677363783e-06	3.8059601880253073e-06	3.089196966793462e-06
TAGTGAATTGATAACGGAATTTGAACAGTATAAAACATAAGGTTGTTAGTGT	0.0	0.0	0.0	0.0	0.0	3.2110695070674353e-07	0.0	4.1429880514153106e-07	1.30509865501753e-07	0.0	1.624212196176897e-07	4.530904985744414e-08	5.064257322612233e-08
CTGCGAATACAGAATCACGTTGTTGGGTTGGAAGTCTCAAGATTTTTTGTTC	1.9187652361952037e-06	1.978281955217515e-06	7.148742941212074e-07	1.2775822012358053e-06	1.6857316431928534e-06	1.2844278028269741e-06	0.0	1.726245021423046e-06	1.2398437222666536e-06	1.957740880437929e-06	1.7866334157945865e-06	1.5858167450105447e-06	1.4686346235575475e-06
TTAGTAACTTAGAAACAGCTTACGGTGTTGGAAGTCTCAAGATTTTTTGTTC	3.0380449573090725e-06	1.7455429016625133e-06	7.148742941212074e-07	2.7680947693442446e-06	3.176955789094224e-06	2.5046342155125996e-06	0.0	3.038191237704561e-06	3.784786099550837e-06	2.430299023991912e-06	2.544599107343805e-06	3.2622515897359777e-06	3.4943375526024408e-06
TGAAAAAGCAACAAGGGCCTTTGTTGTAATCAAAAGTCAAGAGACTTTAGAA	0.0	5.818476338875044e-07	2.382914313737358e-07	8.517214674905369e-07	5.18686659443955e-07	3.2110695070674353e-07	0.0	2.7619920342768734e-07	5.872943947578885e-07	6.07574755997978e-07	3.7898284577460927e-07	2.7185429914466483e-07	2.5321286613061163e-07
GTTTGAATTGAGAAATATTTTCGTGCGAAGCAACAGGCAAACCGATTATGTA	0.0	9.30956214220007e-07	0.0	0.0	3.890149945829662e-07	0.0	0.0	0.0	3.9152959650525905e-07	3.375415311099878e-07	2.1656162615691957e-07	9.061809971488828e-08	0.0
AACTTAAAGCCTAAATCATTTCCTCTGAAGCAACAGGCAAACCGATTATGTA	0.0	0.0	0.0	0.0	7.13194156735438e-07	6.422139014134871e-07	0.0	3.452490042846092e-07	3.262746637543825e-07	3.375415311099878e-07	2.7070203269614945e-07	0.0	2.0257029290448933e-07
CCCACAAAACTGGTTTGCGTTACAACGTTGGAAGTCTCAAGATTTTTTGTTC	0.0	0.0	0.0	0.0	0.0	0.0	0.0	0.0	0.0	0.0	2.7070203269614945e-07	4.530904985744414e-08	2.0257029290448933e-07
CGTTAAAAATAGAAGGTTGTTTCAGGGAAGCAACAGGCAAACCGATTATGTA	1.4390739271464027e-06	1.1636952677750087e-06	2.8594971764848296e-06	2.3422340355989765e-06	2.7879407945112576e-06	2.247748654947205e-06	0.0	2.002444224850733e-06	2.8712170410385663e-06	2.4978073302139094e-06	3.519126425049943e-06	3.0357063404487573e-06	2.6840563809844835e-06
TAACCAAATTTTAAACAGATTGAAAGGAAGCAACAGGCAAACCGATTATGTA	0.0	6.982171606650053e-07	2.382914313737358e-07	0.0	0.0	0.0	0.0	0.0	0.0	0.0	0.0	0.0	0.0
CATATAATCTAGAAAAGGTTTCAGACGTTGGAAGTCTCAAGATTTTTTGTTC	0.0	0.0	0.0	0.0	5.835224918744493e-07	8.348780718375333e-07	0.0	5.523984068553747e-07	5.22039462007012e-07	4.7255814355398287e-07	5.955444719315288e-07	7.249447977191062e-07	2.5321286613061163e-07
AGAGAAACGTTTAAGCGCCTTCAAGGGAAGCAACAGGCAAACCGATTATGTA	1.4390739271464027e-06	2.3273905355500175e-07	0.0	0.0	6.483583243049437e-08	1.2844278028269743e-07	0.0	2.0714940257076553e-07	2.61019731003506e-07	3.375415311099878e-07	1.624212196176897e-07	2.7185429914466483e-07	2.0257029290448933e-07
ATCACAACCTTGAAGGAAATTAACAGGTTGGAAGTCTCAAGATTTTTTGTTC	0.0	0.0	0.0	0.0	0.0	0.0	0.0	0.0	3.9152959650525905e-07	0.0	1.624212196176897e-07	1.3592714957233241e-07	3.03855439356734e-07
ATAAGAATACTCAAACCTTTTCTTACGTTGGAAGTCTCAAGATTTTTTGTTC	0.0	0.0	0.0	0.0	3.241791621524718e-07	4.4954973098944097e-07	0.0	4.833486059984529e-07	4.567845292561355e-07	2.0252491866599267e-07	4.3312325231383915e-07	8.155628974339944e-07	5.064257322612233e-07
AATTTAAACCTTAAATTCGTTAGAATTAATCAAAAGTCAAGAGACTTTAGAA	1.1192797211138688e-06	1.5128038481075115e-06	7.148742941212074e-07	8.517214674905369e-07	2.2044183026368084e-06	2.3119700450885536e-06	0.0	2.002444224850733e-06	7.830591930105181e-07	1.1476412057739585e-06	6.496848784707588e-07	1.2686533960084358e-06	1.367349477105303e-06
CATACAAATCAAAATGTATTTCGCTAAGTATAAAACATAAGGTTGTTAGTGT	1.7588681331789367e-06	1.3964343213300106e-06	9.531657254949432e-07	1.4905125681084395e-06	1.5560599783318649e-06	7.706566816961845e-07	0.0	8.285976102830621e-07	5.22039462007012e-07	9.451162871079657e-07	9.203869111669082e-07	1.0874171965786593e-06	4.55783159035101e-07
CTCAAAAATATCAACATAGTTTAAAGGTTGGAAGTCTCAAGATTTTTTGTTC	1.1192797211138688e-06	1.7455429016625133e-06	7.148742941212074e-07	8.517214674905369e-07	2.0099108053453253e-06	1.2202064126856255e-06	0.0	2.416743029992264e-06	3.1322367720420724e-06	3.172890392433885e-06	3.7898284577460928e-06	3.5341058888806427e-06	2.734698954210606e-06
CGTGTAAATGGAAATAAATTTCTATAAGTATAAAACATAAGGTTGTTAGTGT	0.0	0.0	0.0	0.0	3.890149945829662e-07	1.2844278028269743e-07	0.0	1.3809960171384367e-07	6.52549327508765e-08	0.0	0.0	0.0	0.0
TAGTGAAAAGGGAAAGGGATTGGGAGGAAGCAACAGGCAAACCGATTATGTA	0.0	0.0	0.0	0.0	0.0	0.0	0.0	0.0	0.0	0.0	0.0	2.7185429914466483e-07	4.0514058580897866e-07
TTTAAAACGTGTAATCTAATTTAGTTCCATGAAAGAATAATGGTTTTATAGT	9.593826180976018e-07	1.1636952677750087e-06	0.0	6.387911006179026e-07	4.5385082701346056e-07	6.422139014134871e-07	0.0	1.3809960171384367e-07	6.52549327508765e-08	2.0252491866599267e-07	0.0	0.0	0.0
ACCATAACGAACAACCCAGTTTTTTGAGTATAAAACATAAGGTTGTTAGTGT	9.593826180976018e-07	1.2800647945525097e-06	0.0	4.2586073374526844e-07	3.890149945829662e-07	8.990994619788819e-07	0.0	1.3809960171384367e-07	1.9576479825262952e-07	6.750830622199755e-08	5.4140406539229893e-08	4.530904985744414e-08	2.5321286613061163e-07
TCACTAACAGAAAAGAGGATTAAATGGAAGCAACAGGCAAACCGATTATGTA	1.4390739271464027e-06	1.2800647945525097e-06	1.4297485882424148e-06	8.517214674905369e-07	0.0	5.137711211307897e-07	0.0	7.595478094261403e-07	3.9152959650525905e-07	2.0252491866599267e-07	5.955444719315288e-07	3.1716334900210894e-07	5.064257322612233e-08
CTTGTAACTCTAAAAGGCTTTAAGTTGAAGCAACAGGCAAACCGATTATGTA	0.0	0.0	0.0	0.0	3.241791621524718e-07	5.137711211307897e-07	0.0	6.214482077122965e-07	1.30509865501753e-06	4.7255814355398287e-07	3.7898284577460927e-07	4.983995484318855e-07	4.0514058580897866e-07
CTCTTAAAACATTAAGACCGTTCTATGTTGGAAGTCTCAAGATTTTTTGTTC	0.0	0.0	0.0	0.0	3.241791621524718e-07	6.422139014134872e-08	0.0	3.452490042846092e-07	1.9576479825262952e-07	1.350166124439951e-07	0.0	0.0	5.064257322612233e-08
AACACAACTAGAAAATATATTATTCTGAAGCAACAGGCAAACCGATTATGTA	1.2791768241301358e-06	3.4910858033250264e-07	0.0	8.517214674905369e-07	6.483583243049436e-07	1.0917636324029281e-06	0.0	3.452490042846092e-07	6.52549327508765e-07	4.0504983733198533e-07	6.496848784707588e-07	4.983995484318855e-07	1.51927719678367e-07
GTAATAAAGCATAATGGAGTTTCTTGGAAGCAACAGGCAAACCGATTATGTA	0.0	0.0	0.0	0.0	7.13194156735438e-07	2.5688556056539487e-07	0.0	8.976474111399839e-07	3.9152959650525905e-07	4.7255814355398287e-07	4.3312325231383915e-07	4.983995484318855e-07	4.55783159035101e-07
CGAACAAATCCAATGATTCGTAAATACTACGAAGACGCAACCAAATTGGTTA	0.0	6.982171606650053e-07	9.531657254949432e-07	2.1293036687263422e-07	1.945074972914831e-07	2.5688556056539487e-07	0.0	1.3809960171384367e-07	1.30509865501753e-07	2.700332248879902e-07	2.7070203269614945e-07	1.8123619942977655e-07	1.0128514645224467e-07
TGGGAAAGGCCTAAGAGTGTTGCGAATTTAGAAAAATCAACAATTTTAATTG	2.2385594422277376e-06	2.909238169437522e-06	0.0	0.0	0.0	1.2844278028269743e-07	0.0	0.0	0.0	0.0	0.0	0.0	0.0
ATTTCAACAAAAAATAGCATTTCTGCCGTGCAAGTGATAATAATATTTTACG	0.0	0.0	0.0	0.0	0.0	0.0	0.0	0.0	0.0	5.400664497759804e-07	0.0	0.0	0.0
CTTACAACTTTTAATCAGATTGTCTCGAAGCAACAGGCAAACCGATTATGTA	1.5989710301626697e-06	2.6764991158825202e-06	1.4297485882424148e-06	1.4905125681084395e-06	2.3340899674977974e-06	1.8624203140991125e-06	4.380335796542163e-06	2.2095936274214987e-06	2.8712170410385663e-06	3.780465148431863e-06	4.277092116599161e-06	3.2622515897359777e-06	2.9879118203412174e-06
GAGTTAAATGGCAATTTGCTTTCGGAGTTGGAAGTCTCAAGATTTTTTGTTC	0.0	6.982171606650053e-07	1.4297485882424148e-06	1.916373301853708e-06	1.2967166486098873e-06	1.541313363392369e-06	0.0	9.666972119969058e-07	1.2398437222666536e-06	1.2826578182179535e-06	7.579656915492185e-07	1.1780352962935476e-06	1.367349477105303e-06
GCCATAAACATGAACCTTGTTACTCGAGTATAAAACATAAGGTTGTTAGTGT	0.0	0.0	0.0	0.0	7.13194156735438e-07	3.2110695070674353e-07	0.0	1.3809960171384367e-07	8.483141257613945e-07	7.425913684419731e-07	5.955444719315288e-07	4.077814487169972e-07	5.064257322612233e-07
ATATGAATGAGTAATATAGTTTTCTAGTTGGAAGTCTCAAGATTTTTTGTTC	0.0	1.047325740997508e-06	4.765828627474716e-07	1.064651834363171e-06	1.6857316431928534e-06	8.990994619788819e-07	0.0	8.976474111399839e-07	1.174588789515777e-06	9.451162871079657e-07	3.7898284577460927e-07	1.2686533960084358e-06	1.367349477105303e-06
GGATTAAGACTTAATAGGCTTCATGGGAAGCAACAGGCAAACCGATTATGTA	0.0	0.0	0.0	0.0	5.18686659443955e-07	4.4954973098944097e-07	0.0	4.1429880514153106e-07	4.567845292561355e-07	2.0252491866599267e-07	3.7898284577460927e-07	2.7185429914466483e-07	1.0128514645224467e-07
TATGTAAGTACGAATATACTTCTTGTGTTGGAAGTCTCAAGATTTTTTGTTC	0.0	6.982171606650053e-07	0.0	0.0	0.0	0.0	0.0	0.0	0.0	0.0	0.0	0.0	0.0
GTGGTAAAATATAAAGGGTTTACAGTGTTGGAAGTCTCAAGATTTTTTGTTC	0.0	0.0	0.0	0.0	0.0	5.137711211307897e-07	0.0	1.3809960171384367e-07	3.262746637543825e-07	2.0252491866599267e-07	6.496848784707588e-07	1.1327262464361035e-06	7.596385983918349e-07
GTAATAACAGAGAAAACGTTTATGTCGAAGCAACAGGCAAACCGATTATGTA	0.0	5.818476338875044e-07	4.765828627474716e-07	0.0	1.945074972914831e-07	2.5688556056539487e-07	0.0	0.0	1.30509865501753e-07	1.350166124439951e-07	1.0828081307845979e-07	9.061809971488828e-08	1.0128514645224467e-07
CTGGGAACCAATAATCTTGTTAAGTGGTTGGAAGTCTCAAGATTTTTTGTTC	0.0	0.0	0.0	0.0	0.0	0.0	0.0	0.0	0.0	0.0	2.7070203269614945e-07	0.0	0.0
GGGATAAGATTAAAACGACTTTCTGTGTTGGAAGTCTCAAGATTTTTTGTTC	1.2791768241301358e-06	3.4910858033250264e-07	4.765828627474716e-07	2.1293036687263422e-07	0.0	4.4954973098944097e-07	0.0	3.452490042846092e-07	1.9576479825262952e-07	1.350166124439951e-07	5.955444719315288e-07	3.1716334900210894e-07	3.5449801258285633e-07
ACATAAACCAAAAAGCAAATTCATTCGAAGCAACAGGCAAACCGATTATGTA	1.7588681331789367e-06	1.861912428440014e-06	2.8594971764848296e-06	1.2775822012358053e-06	5.18686659443955e-07	7.064352915548358e-07	0.0	5.523984068553747e-07	9.788239912631475e-07	4.7255814355398287e-07	1.1369485373238277e-06	1.5858167450105447e-06	1.1647791842008137e-06
GGCCGAAGAGGGAAAAAGATTAGTAGGAAGCAACAGGCAAACCGATTATGTA	1.1192797211138688e-06	3.4910858033250264e-07	7.148742941212074e-07	4.2586073374526844e-07	3.241791621524718e-07	2.5688556056539487e-07	0.0	4.833486059984529e-07	1.30509865501753e-07	4.0504983733198533e-07	1.0828081307845979e-07	1.8123619942977655e-07	0.0
AAGCAAAATTCTAAGGTTTTTCTTTAGTTGGAAGTCTCAAGATTTTTTGTTC	0.0	1.5128038481075115e-06	0.0	2.5551644024716105e-06	1.750567475623348e-06	1.7339775338164152e-06	0.0	1.8643446231368897e-06	2.088157848028048e-06	1.4851827368839463e-06	2.2197566681084256e-06	2.446688692301983e-06	1.0128514645224465e-06
ACTGTAACCCTGAATCACGTTCAGAGAGTATAAAACATAAGGTTGTTAGTGT	0.0	6.982171606650053e-07	2.382914313737358e-07	6.387911006179026e-07	1.2967166486098874e-07	5.137711211307897e-07	0.0	2.7619920342768734e-07	4.567845292561355e-07	4.0504983733198533e-07	3.248424392353794e-07	4.077814487169972e-07	4.55783159035101e-07
GATACAACGTCGAATGGAGTTGGGTGAGTATAAAACATAAGGTTGTTAGTGT	1.2791768241301358e-06	1.5128038481075115e-06	4.765828627474716e-07	1.4905125681084395e-06	8.428658215964267e-07	1.7981989239577639e-06	0.0	1.5881454197092023e-06	1.8923930497754186e-06	1.4176744306619486e-06	8.121060980884485e-07	1.1327262464361035e-06	4.0514058580897866e-07
CTACGAAGATAAAATCTGGTTATTCGTCCTAAAACACAAACCCCATTCTGGG	0.0	0.0	0.0	0.0	0.0	0.0	0.0	0.0	0.0	0.0	0.0	0.0	3.03855439356734e-07
TTCCGAACTTCAAATTAGTTTGGGAGGTTGGAAGTCTCAAGATTTTTTGTTC	3.3578391633416064e-06	2.094651481995016e-06	3.574371470606037e-06	5.323259171815855e-06	3.501134951246696e-06	3.0184053366433893e-06	0.0	2.2095936274214987e-06	3.1322367720420724e-06	3.442923617321875e-06	4.0605304904422424e-06	3.8512692378827515e-06	6.127751360360802e-06
AAAACAACTAGGAATATGATTGACCTAGTATAAAACATAAGGTTGTTAGTGT	0.0	6.982171606650053e-07	2.382914313737358e-07	2.1293036687263422e-07	3.241791621524718e-07	5.137711211307897e-07	0.0	5.523984068553747e-07	5.22039462007012e-07	5.400664497759804e-07	5.414040653922989e-07	5.437085982893297e-07	7.089960251657127e-07
CCATTAATATATAAACTGATTCTGATTAATCAAAAGTCAAGAGACTTTAGAA	0.0	0.0	0.0	0.0	0.0	0.0	0.0	0.0	3.262746637543825e-07	1.350166124439951e-07	0.0	9.061809971488828e-08	5.064257322612233e-08
GGTTGAATTTTAAAACATGTTTAGTGTCCCTAAGAGTAAACCAAGTTGTATC	0.0	6.982171606650053e-07	0.0	0.0	5.18686659443955e-07	3.2110695070674353e-07	0.0	4.833486059984529e-07	0.0	2.0252491866599267e-07	1.624212196176897e-07	1.3592714957233241e-07	0.0
TTCATAATAGCTAATAACTTTAACGTGTACCAAGACAAAAAACTGTTATTTA	1.7588681331789367e-06	2.094651481995016e-06	1.4297485882424148e-06	2.129303668726342e-06	1.6857316431928534e-06	2.1193058746645076e-06	0.0	2.2095936274214987e-06	2.4144325117824306e-06	3.9829900670978555e-06	3.627407238128403e-06	3.5341058888806427e-06	2.17763064872326e-06
ACGCGAAGATTTAACGTATTTGGTAGGTTGGAAGTCTCAAGATTTTTTGTTC	0.0	1.5128038481075115e-06	7.148742941212074e-07	8.517214674905369e-07	8.428658215964267e-07	3.8532834084809225e-07	0.0	2.0714940257076553e-07	0.0	1.350166124439951e-07	0.0	0.0	5.064257322612233e-08
AAACAAAGGTTGAACTTAGTTAACGCAGTATAAAACATAAGGTTGTTAGTGT	2.2385594422277376e-06	1.5128038481075115e-06	1.4297485882424148e-06	6.387911006179026e-07	2.463761632358786e-06	1.0275422422615795e-06	0.0	4.833486059984529e-07	4.567845292561355e-07	2.700332248879902e-07	3.7898284577460927e-07	3.1716334900210894e-07	6.583534519395903e-07
AAAGCAACCGGAAAGATCCTTTGGAAAGTATAAAACATAAGGTTGTTAGTGT	0.0	0.0	1.4297485882424148e-06	0.0	1.03737331888791e-06	6.422139014134872e-08	0.0	7.595478094261403e-07	3.262746637543825e-07	3.375415311099878e-07	4.3312325231383915e-07	3.1716334900210894e-07	5.064257322612233e-08
CAAACAATAACGAAACTTATTGCTCTGTTGGAAGTCTCAAGATTTTTTGTTC	1.7588681331789367e-06	1.861912428440014e-06	1.9063314509898863e-06	1.7034429349810738e-06	1.2967166486098873e-06	2.3761914352299023e-06	0.0	2.969141436847639e-06	1.696628251522789e-06	1.4851827368839463e-06	1.2452293504022876e-06	1.5858167450105447e-06	2.0763455022710154e-06
TTCAGAACATGTAAACGGATTTTGCGGTACCAAGACAAAAAACTGTTATTTA	1.5989710301626697e-06	1.1636952677750087e-06	1.9063314509898863e-06	8.517214674905369e-07	1.231880816179393e-06	8.990994619788819e-07	0.0	8.976474111399839e-07	9.13569058512271e-07	1.2826578182179535e-06	1.2452293504022876e-06	1.1327262464361035e-06	1.1141366109746913e-06
TGTACAAAGAGGAAACTTATTACAATGTACCAAGACAAAAAACTGTTATTTA	0.0	5.818476338875044e-07	2.382914313737358e-07	8.517214674905369e-07	3.241791621524718e-07	1.9266417042404613e-07	0.0	1.0357470128538276e-06	6.52549327508765e-07	7.425913684419731e-07	1.028667724245368e-06	9.96799096863771e-07	7.596385983918349e-07
CAAGAAATGTCGAAATGCATTGGAGGGTACCAAGACAAAAAACTGTTATTTA	2.7182507512765385e-06	2.6764991158825202e-06	3.336080039232301e-06	1.2775822012358053e-06	1.4912241459013704e-06	1.4770919732510203e-06	4.380335796542163e-06	2.2095936274214987e-06	1.3703535877684066e-06	1.1476412057739585e-06	2.057335448490736e-06	1.5405076951531005e-06	2.633413807758361e-06
CTATAAACCAGTAATGATATTCATAAAGTATAAAACATAAGGTTGTTAGTGT	0.0	0.0	0.0	0.0	4.5385082701346056e-07	1.2844278028269743e-07	0.0	6.904980085692183e-08	6.52549327508765e-08	1.350166124439951e-07	3.248424392353794e-07	1.8123619942977655e-07	0.0
CGTCCAATACGCAATGTTTTTCTTTTGTTGGAAGTCTCAAGATTTTTTGTTC	3.997427575406674e-06	2.792868642660021e-06	1.9063314509898863e-06	3.4068858699621475e-06	2.9176124593722466e-06	5.1377112113078965e-06	0.0	5.040635462555294e-06	5.22039462007012e-06	3.9829900670978555e-06	4.818496181991461e-06	5.708940282037961e-06	4.760401883255499e-06
CTGATAACAGCCAACCTGATTTAGGGTAATCAAAAGTCAAGAGACTTTAGAA	7.994855150813349e-07	1.1636952677750088e-07	0.0	0.0	0.0	0.0	0.0	0.0	0.0	0.0	0.0	0.0	0.0
CCAACAAATTCGAAGGTGCTTCTAGGAGTATAAAACATAAGGTTGTTAGTGT	0.0	5.818476338875044e-07	1.191457156868679e-06	1.916373301853708e-06	7.13194156735438e-07	1.2202064126856255e-06	0.0	6.904980085692184e-07	3.9152959650525905e-07	4.0504983733198533e-07	2.7070203269614945e-07	2.265452492872207e-07	0.0
CGGTTAACTCCTAACATGGTTATGATGTTGGAAGTCTCAAGATTTTTTGTTC	2.3984565452440046e-06	2.4437600623275184e-06	1.9063314509898863e-06	1.064651834363171e-06	1.3615524810403818e-06	1.2202064126856255e-06	0.0	8.285976102830621e-07	1.9576479825262952e-07	1.0126245933299634e-06	5.4140406539229893e-08	3.624723988595531e-07	3.03855439356734e-07
CTGGCAAAAGCAAATGATATTGTTTTAAACTAAATAACAAGTCTTTTACATC	0.0	0.0	0.0	0.0	0.0	5.137711211307897e-07	0.0	6.904980085692183e-08	6.52549327508765e-08	0.0	0.0	0.0	2.0257029290448933e-07
CGACAAACTGTAAAGAAACTTATGGCGAAGCAACAGGCAAACCGATTATGTA	2.7182507512765385e-06	1.2800647945525097e-06	2.382914313737358e-06	2.129303668726342e-06	2.7231049620807636e-06	1.6055347535337177e-06	0.0	1.1738466145676713e-06	1.2398437222666536e-06	8.100996746639707e-07	1.1910889438630577e-06	1.9029800940126536e-06	1.7724900629142816e-06
TTTAAAACATTCAAATTATTTCTCAGGTTGGAAGTCTCAAGATTTTTTGTTC	3.5177362663578734e-06	1.978281955217515e-06	1.6680400196161506e-06	3.832746603707416e-06	3.501134951246696e-06	4.880825650742502e-06	0.0	4.350137453986076e-06	2.936471973789443e-06	3.1053820862118874e-06	3.248424392353794e-06	3.4434877891657544e-06	2.3802009416277497e-06
CGGGAAAGTATAAACTAGGTTATGTGCTACGAAGACGCAACCAAATTGGTTA	5.116707296520543e-06	5.2366287049875395e-06	3.0977886078585654e-06	5.962050272433758e-06	1.8802391404843367e-06	3.2110695070674353e-06	4.380335796542163e-06	3.038191237704561e-06	3.0017269065403193e-06	4.590564823095834e-06	3.3567052054322533e-06	3.8059601880253073e-06	3.393052406150196e-06
CAGACAATCGACAAACTACTTGATCTAGTATAAAACATAAGGTTGTTAGTGT	0.0	0.0	0.0	0.0	0.0	0.0	0.0	5.523984068553747e-07	6.52549327508765e-08	6.750830622199755e-08	5.4140406539229893e-08	1.8123619942977655e-07	1.0128514645224467e-07
CCAGCAACAGAAAAGTTTTTTTGCTCGTTGGAAGTCTCAAGATTTTTTGTTC	3.6776333693741404e-06	3.258346749770025e-06	5.0041200588484515e-06	5.536189538688489e-06	3.7604782809686735e-06	5.073489821166548e-06	4.380335796542163e-06	4.695386458270685e-06	4.3720804943087255e-06	3.3754153110998775e-06	3.573266831589173e-06	4.213741636742305e-06	4.051405858089786e-06
AAGAGAAAAATCAACAACATTCATCCTAATCAAAAGTCAAGAGACTTTAGAA	3.3578391633416064e-06	2.211021008772517e-06	1.6680400196161506e-06	2.7680947693442446e-06	2.463761632358786e-06	3.724840628198225e-06	4.380335796542163e-06	1.6571952205661242e-06	3.784786099550837e-06	3.1053820862118874e-06	2.8153011400399544e-06	3.0357063404487573e-06	3.646265272280808e-06
TCGCTAATATTTAAGCAGGTTGATATGAAGCAACAGGCAAACCGATTATGTA	0.0	5.818476338875044e-07	9.531657254949432e-07	2.1293036687263422e-07	5.18686659443955e-07	1.9266417042404613e-07	0.0	6.904980085692183e-08	0.0	6.750830622199755e-08	0.0	0.0	0.0
AAAAAAACCTTAAATATATTTCCAGAGAAGCAACAGGCAAACCGATTATGTA	0.0	0.0	0.0	0.0	3.241791621524718e-07	3.2110695070674353e-07	0.0	2.7619920342768734e-07	6.52549327508765e-08	0.0	2.1656162615691957e-07	2.265452492872207e-07	1.51927719678367e-07
GATGGAACCGGCAAGATGCTTTCACAGTACGAACTAAAAATTATATTTGCCA	0.0	6.982171606650053e-07	7.148742941212074e-07	4.2586073374526844e-07	0.0	0.0	4.380335796542163e-06	0.0	0.0	0.0	1.624212196176897e-07	0.0	1.0128514645224467e-07
AACACAACATGAAAGTCTGTTCGGATAGTATAAAACATAAGGTTGTTAGTGT	0.0	0.0	0.0	0.0	7.13194156735438e-07	5.779925112721384e-07	0.0	1.3809960171384367e-07	1.9576479825262952e-07	2.700332248879902e-07	1.0828081307845979e-07	2.265452492872207e-07	1.51927719678367e-07
ATCACAACAGAGAAAGTCCTTCTTGCGAAGCAACAGGCAAACCGATTATGTA	3.5177362663578734e-06	1.3964343213300106e-06	3.574371470606037e-06	2.129303668726342e-06	2.7879407945112576e-06	3.082626726784738e-06	4.380335796542163e-06	3.2453406402753265e-06	3.1322367720420724e-06	3.172890392433885e-06	2.598739513883035e-06	4.259050686599749e-06	4.304618724220398e-06
GATTAAATCCTTAAAATTCTTAAATTGTACCAAGACAAAAAACTGTTATTTA	1.5989710301626697e-06	2.4437600623275184e-06	7.148742941212074e-07	2.7680947693442446e-06	1.8154033080538422e-06	2.8257411662193434e-06	0.0	1.7952948222799677e-06	1.5661183860210362e-06	1.215149511995956e-06	2.2197566681084256e-06	2.62792489173176e-06	1.6205623432359146e-06
CCATTAAACTCCAAACAAGTTTGAATTAATCAAAAGTCAAGAGACTTTAGAA	0.0	0.0	0.0	0.0	1.1022091513184042e-06	2.5688556056539487e-07	0.0	3.452490042846092e-07	1.9576479825262952e-07	6.750830622199755e-08	1.0828081307845979e-07	1.8123619942977655e-07	0.0
GGGCGAAACGGGAACGTCGTTGGGGGGTTGGAAGTCTCAAGATTTTTTGTTC	0.0	0.0	0.0	0.0	0.0	0.0	0.0	0.0	0.0	0.0	3.248424392353794e-07	1.8123619942977655e-07	2.0257029290448933e-07
AACCCAATAATTAATGAGATTTTTCAAGTATAAAACATAAGGTTGTTAGTGT	2.2385594422277376e-06	1.1636952677750087e-06	2.382914313737358e-07	8.517214674905369e-07	1.426388313470876e-06	1.541313363392369e-06	0.0	6.214482077122965e-07	4.567845292561355e-07	2.700332248879902e-07	8.121060980884485e-07	9.514900470063268e-07	8.102811716179573e-07
CAACTAATCAATAATGGACTTGTATTGTTGGAAGTCTCAAGATTTTTTGTTC	0.0	5.818476338875044e-07	0.0	4.2586073374526844e-07	7.780299891659324e-07	1.9266417042404613e-07	0.0	6.214482077122965e-07	7.830591930105181e-07	4.0504983733198533e-07	2.7070203269614945e-07	6.79635747861662e-07	4.55783159035101e-07
TTCCAAACGGGCAATTTCTTTGGCAGTAATCAAAAGTCAAGAGACTTTAGAA	0.0	0.0	0.0	0.0	3.890149945829662e-07	1.9266417042404613e-07	0.0	1.3809960171384367e-07	0.0	1.350166124439951e-07	0.0	1.3592714957233241e-07	0.0
AGGGTAACCAAAAACGATGTTAATGAGTTGGAAGTCTCAAGATTTTTTGTTC	0.0	5.818476338875044e-07	1.4297485882424148e-06	2.7680947693442446e-06	9.077016540269211e-07	5.137711211307897e-07	0.0	6.214482077122965e-07	9.788239912631475e-07	1.0801328995519608e-06	1.8407738223338165e-06	9.96799096863771e-07	1.6712049164620368e-06
GAGGAAAGCGGGAAGGCGGTTGGGGGAGTATAAAACATAAGGTTGTTAGTGT	0.0	0.0	0.0	0.0	0.0	3.8532834084809225e-07	0.0	2.0714940257076553e-07	1.9576479825262952e-07	3.375415311099878e-07	0.0	0.0	0.0
GCGATAAGGTAGAACAGCGTTAAAGCGAAGCAACAGGCAAACCGATTATGTA	1.5989710301626697e-06	1.978281955217515e-06	1.4297485882424148e-06	1.2775822012358053e-06	1.1670449837488987e-06	5.137711211307897e-07	0.0	4.833486059984529e-07	6.52549327508765e-08	1.350166124439951e-07	2.1656162615691957e-07	6.79635747861662e-07	7.089960251657127e-07
CATTGAATTTAGAACTTCATTCCGGTTCCCTAAGAGTAAACCAAGTTGTATC	3.3578391633416064e-06	1.5128038481075115e-06	1.9063314509898863e-06	2.129303668726342e-06	2.139582470206314e-06	8.348780718375333e-07	0.0	7.595478094261403e-07	1.044078924014024e-06	1.2826578182179535e-06	1.028667724245368e-06	1.1327262464361035e-06	1.1141366109746913e-06
GGAATAACTCTAAATACCTTTAAGGCGTTGGAAGTCTCAAGATTTTTTGTTC	1.2791768241301358e-06	1.2800647945525097e-06	7.148742941212074e-07	4.2586073374526844e-07	9.725374864574154e-07	6.422139014134871e-07	0.0	4.833486059984529e-07	8.483141257613945e-07	1.3501661244399512e-06	8.121060980884485e-07	1.1327262464361035e-06	1.215421757426936e-06
CGCTAAAAAACTAAGGGGGTTACACGAGTATAAAACATAAGGTTGTTAGTGT	7.994855150813349e-07	4.654781071100035e-07	0.0	4.2586073374526844e-07	0.0	3.8532834084809225e-07	0.0	6.904980085692183e-08	0.0	0.0	1.0828081307845979e-07	0.0	0.0
CCCATAAATGTTAAGGTCCTTTTCTTGTTGGAAGTCTCAAGATTTTTTGTTC	3.3578391633416064e-06	1.1636952677750087e-06	7.148742941212074e-07	8.517214674905369e-07	9.725374864574154e-07	8.990994619788819e-07	0.0	1.5881454197092023e-06	1.174588789515777e-06	1.2826578182179535e-06	1.7324930092553566e-06	8.155628974339944e-07	1.215421757426936e-06
AAAAGAACGGGAAAAACAATTTACTCGAAGCAACAGGCAAACCGATTATGTA	0.0	0.0	0.0	0.0	7.780299891659324e-07	4.4954973098944097e-07	0.0	0.0	0.0	0.0	0.0	0.0	0.0
CAAGCAACATAAAAATATTTTCATTTGTTGGAAGTCTCAAGATTTTTTGTTC	0.0	5.818476338875044e-07	0.0	1.7034429349810738e-06	8.428658215964267e-07	1.2844278028269741e-06	0.0	2.7619920342768734e-07	1.30509865501753e-06	9.451162871079657e-07	1.515931383098437e-06	1.7217438945828772e-06	1.8737752093665263e-06
ATATCAACGGTTAATATCGTTAGCCCAGTATAAAACATAAGGTTGTTAGTGT	9.593826180976018e-07	1.2800647945525097e-06	1.191457156868679e-06	2.981025136216879e-06	8.428658215964267e-07	1.1559850225442768e-06	0.0	1.1738466145676713e-06	1.5661183860210362e-06	7.425913684419731e-07	8.121060980884485e-07	1.1780352962935476e-06	1.367349477105303e-06
TCCAAAAAAATTAAGAAGGTTGCTTTGAAGCAACAGGCAAACCGATTATGTA	0.0	0.0	0.0	0.0	4.5385082701346056e-07	1.0917636324029281e-06	0.0	4.833486059984529e-07	1.4356085205192831e-06	1.5526910431059437e-06	8.662465046276783e-07	1.0421081467212152e-06	1.215421757426936e-06
TGCGAAAAACCCAATCTACTTGAATGAGTATAAAACATAAGGTTGTTAGTGT	7.994855150813349e-07	1.2800647945525097e-06	9.531657254949432e-07	2.3422340355989765e-06	7.13194156735438e-07	1.0917636324029281e-06	0.0	8.976474111399839e-07	1.5008634532701597e-06	4.0504983733198533e-07	8.121060980884485e-07	2.7185429914466483e-07	1.0128514645224467e-07
CAACTAATTATTAAGGCATTTTTAAAAGTATAAAACATAAGGTTGTTAGTGT	1.2791768241301358e-06	1.047325740997508e-06	4.765828627474716e-07	1.916373301853708e-06	1.8802391404843367e-06	1.926641704240461e-06	0.0	1.8643446231368897e-06	2.218667713529801e-06	9.451162871079657e-07	1.2993697569415175e-06	8.155628974339944e-07	7.089960251657127e-07
TTGCTAATCGTTAACTCCCTTTTATATAATCAAAAGTCAAGAGACTTTAGAA	0.0	0.0	0.0	0.0	0.0	0.0	0.0	0.0	3.262746637543825e-07	6.750830622199755e-08	1.0828081307845979e-07	6.79635747861662e-07	3.03855439356734e-07
ACCACAAGTTTCAAATGCGTTACTACGTTGGAAGTCTCAAGATTTTTTGTTC	3.6776333693741404e-06	1.978281955217515e-06	1.4297485882424148e-06	2.981025136216879e-06	3.371463286385707e-06	2.5688556056539483e-06	4.380335796542163e-06	3.5905896445599355e-06	3.980550897803466e-06	2.430299023991912e-06	2.598739513883035e-06	2.0842162934424303e-06	2.7853415274367283e-06
TTGAAAAAAGTAAATAACGTTTGGGCGAAGCAACAGGCAAACCGATTATGTA	1.1192797211138688e-06	5.818476338875044e-07	1.191457156868679e-06	8.517214674905369e-07	2.9176124593722466e-06	8.348780718375333e-07	0.0	1.1047968137107493e-06	8.483141257613945e-07	1.0126245933299634e-06	2.7070203269614945e-07	6.343266980042179e-07	5.064257322612233e-07
CACTCAAAAAGGAATTAGTTTCTCGAGTTGGAAGTCTCAAGATTTTTTGTTC	3.837530472390407e-06	2.4437600623275184e-06	3.8126629019797727e-06	3.193955503089513e-06	3.0472841242332352e-06	4.7523828704598046e-06	0.0	5.109685263412216e-06	3.654276234049084e-06	3.915481760875858e-06	3.952249677363783e-06	6.162030780612402e-06	5.064257322612233e-06
TGTTAAAGATAGAAATTTATTTTTCTAGTATAAAACATAAGGTTGTTAGTGT	0.0	0.0	0.0	1.2775822012358053e-06	2.593433297219775e-07	3.8532834084809225e-07	0.0	2.0714940257076553e-07	5.872943947578885e-07	3.375415311099878e-07	5.4140406539229893e-08	3.624723988595531e-07	3.03855439356734e-07
AGCCGAATGTGTAAGCTTGTTACTTAGAAGCAACAGGCAAACCGATTATGTA	1.9187652361952037e-06	1.2800647945525097e-06	7.148742941212074e-07	3.4068858699621475e-06	1.6208958107623591e-06	1.1559850225442768e-06	0.0	1.1047968137107493e-06	1.5008634532701597e-06	8.776079808859682e-07	8.121060980884485e-07	4.983995484318855e-07	8.609237448440796e-07
ATAGAAAGCTTCAAAATAGTTTCGGTGTTGGAAGTCTCAAGATTTTTTGTTC	9.593826180976018e-07	4.654781071100035e-07	9.531657254949432e-07	0.0	3.241791621524718e-07	2.5688556056539487e-07	0.0	3.452490042846092e-07	1.9576479825262952e-07	6.750830622199755e-08	1.0828081307845979e-07	1.3592714957233241e-07	2.0257029290448933e-07
CGTAAAATGTAGAATATCATTATTATGTTGGAAGTCTCAAGATTTTTTGTTC	0.0	0.0	0.0	0.0	0.0	0.0	0.0	0.0	0.0	0.0	0.0	2.265452492872207e-07	1.51927719678367e-07
TAAATAATCGCTAATCGGTTTCCTATGTTGGAAGTCTCAAGATTTTTTGTTC	0.0	0.0	0.0	0.0	6.483583243049436e-07	4.4954973098944097e-07	0.0	4.1429880514153106e-07	9.788239912631475e-07	1.0126245933299634e-06	8.121060980884485e-07	6.343266980042179e-07	9.622088912963244e-07
ATTTGAAAACACAAGTGAGTTTCTATAGTATAAAACATAAGGTTGTTAGTGT	0.0	0.0	0.0	0.0	4.5385082701346056e-07	4.4954973098944097e-07	0.0	0.0	0.0	1.350166124439951e-07	1.0828081307845979e-07	9.061809971488828e-08	7.596385983918349e-07
GTACAAATCTACAAATCTTTTGTTCTTAATCAAAAGTCAAGAGACTTTAGAA	0.0	0.0	0.0	0.0	1.03737331888791e-06	1.2844278028269743e-07	0.0	2.7619920342768734e-07	0.0	1.350166124439951e-07	1.624212196176897e-07	1.3592714957233241e-07	0.0
ATAATAATAGTTAATATCCTTGTGTGGTTGGAAGTCTCAAGATTTTTTGTTC	0.0	0.0	0.0	0.0	3.890149945829662e-07	5.137711211307897e-07	0.0	6.214482077122965e-07	8.483141257613945e-07	8.776079808859682e-07	3.7898284577460927e-07	6.79635747861662e-07	5.064257322612233e-07
CTAATAATCATGAACCACGTTGCTTGGTTGGAAGTCTCAAGATTTTTTGTTC	1.9187652361952037e-06	4.654781071100035e-07	9.531657254949432e-07	2.1293036687263422e-07	2.593433297219775e-07	1.2844278028269743e-07	0.0	6.904980085692183e-08	1.9576479825262952e-07	6.750830622199755e-08	3.7898284577460927e-07	4.530904985744414e-07	7.596385983918349e-07
ACAGAAAACAACAAATCCGTTTAACACAGATAAATAACAAATCAATTTACTC	2.0786623392114706e-06	2.792868642660021e-06	1.191457156868679e-06	2.129303668726342e-06	2.593433297219775e-07	1.0275422422615795e-06	0.0	1.0357470128538276e-06	3.9152959650525905e-07	2.0252491866599267e-07	0.0	1.3592714957233241e-07	0.0
AAATGAAATTACAACAGAGTTCATTGGTTGGAAGTCTCAAGATTTTTTGTTC	0.0	5.818476338875044e-07	7.148742941212074e-07	4.2586073374526844e-07	9.077016540269211e-07	9.633208521202306e-07	0.0	1.1047968137107493e-06	2.61019731003506e-07	4.0504983733198533e-07	5.414040653922989e-07	4.530904985744414e-07	5.064257322612233e-07
GTTCGAAAGAATAACCGGCTTGAACGAGTATAAAACATAAGGTTGTTAGTGT	9.593826180976018e-07	8.145866874425062e-07	4.765828627474716e-07	8.517214674905369e-07	1.945074972914831e-07	6.422139014134872e-08	0.0	0.0	0.0	6.750830622199755e-08	0.0	0.0	0.0
CGTCAAAATGCAAATCTCTTTCCGGCGTTGGAAGTCTCAAGATTTTTTGTTC	1.9187652361952037e-06	8.145866874425062e-07	7.148742941212074e-07	1.064651834363171e-06	1.1670449837488987e-06	9.633208521202306e-07	0.0	1.4500458179953585e-06	3.1322367720420724e-06	2.7678405551018996e-06	2.3280374811868854e-06	3.2169425398785336e-06	2.3802009416277497e-06
TAACTAAGTCATAAGACAGTTAGGAAGAAGCAACAGGCAAACCGATTATGTA	0.0	0.0	0.0	0.0	3.241791621524718e-07	5.779925112721384e-07	0.0	1.1738466145676713e-06	6.52549327508765e-07	3.375415311099878e-07	4.872636588530691e-07	4.077814487169972e-07	6.07710878713468e-07
GGGGAAAAGAAGAAATAATTTTTGAAAGTATAAAACATAAGGTTGTTAGTGT	0.0	0.0	0.0	0.0	3.890149945829662e-07	7.064352915548358e-07	0.0	1.1047968137107493e-06	6.52549327508765e-07	2.700332248879902e-07	2.7070203269614945e-07	4.530904985744414e-07	1.0128514645224467e-07
CCTCCAAATATGAATTTCGTTACCGTGAAGCAACAGGCAAACCGATTATGTA	1.5989710301626697e-06	8.145866874425062e-07	1.191457156868679e-06	6.387911006179026e-07	5.835224918744493e-07	7.064352915548358e-07	0.0	8.976474111399839e-07	6.52549327508765e-07	6.750830622199756e-07	1.8407738223338165e-06	9.96799096863771e-07	9.11566318070202e-07
GGGGGAAGCGGCAACCGCATTGGGATGTACCAAGACAAAAAACTGTTATTTA	9.593826180976018e-07	6.982171606650053e-07	4.765828627474716e-07	2.1293036687263422e-07	6.483583243049437e-08	3.8532834084809225e-07	0.0	4.1429880514153106e-07	1.9576479825262952e-07	4.0504983733198533e-07	5.414040653922989e-07	4.077814487169972e-07	4.0514058580897866e-07
TAACAAAAAGTGAATTTTGTTTACACGAAGCAACAGGCAAACCGATTATGTA	0.0	0.0	0.0	0.0	0.0	0.0	0.0	0.0	0.0	0.0	0.0	0.0	5.064257322612233e-07
CCTCTAAGTATTAACGCAATTGGTTTGTTGGAAGTCTCAAGATTTTTTGTTC	7.994855150813349e-07	9.30956214220007e-07	2.1446228823636223e-06	1.7034429349810738e-06	9.725374864574154e-07	5.779925112721384e-07	0.0	1.242896415424593e-06	9.13569058512271e-07	6.07574755997978e-07	4.872636588530691e-07	5.890176481467738e-07	5.064257322612233e-07
GGTAAAACACACAATCGGCTTCTCGTGTTGGAAGTCTCAAGATTTTTTGTTC	0.0	9.30956214220007e-07	9.531657254949432e-07	8.517214674905369e-07	1.1022091513184042e-06	1.1559850225442768e-06	4.380335796542163e-06	8.976474111399839e-07	3.9152959650525905e-07	2.700332248879902e-07	8.662465046276783e-07	2.265452492872207e-07	4.0514058580897866e-07
TTAGCAACGTGAAAGCCTGTTGGATCAGTATAAAACATAAGGTTGTTAGTGT	0.0	0.0	0.0	0.0	0.0	4.4954973098944097e-07	0.0	0.0	1.9576479825262952e-07	2.700332248879902e-07	1.0828081307845979e-07	3.1716334900210894e-07	2.5321286613061163e-07
ATTTGAATTAACAAAACGATTCTTATCCATGAAAGAATAATGGTTTTATAGT	0.0	9.30956214220007e-07	4.765828627474716e-07	0.0	3.241791621524718e-07	1.9266417042404613e-07	0.0	2.7619920342768734e-07	2.61019731003506e-07	4.0504983733198533e-07	5.4140406539229893e-08	3.1716334900210894e-07	5.064257322612233e-08
TAAACAAAAGCTAATCGGGTTCTTAAAGTATAAAACATAAGGTTGTTAGTGT	9.593826180976018e-07	0.0	7.148742941212074e-07	6.387911006179026e-07	1.6208958107623591e-06	6.422139014134871e-07	0.0	2.0714940257076553e-07	3.262746637543825e-07	1.350166124439951e-07	1.624212196176897e-07	1.3592714957233241e-07	0.0
CTATTAATTGTAAAATAAGTTTCTACAGTATAAAACATAAGGTTGTTAGTGT	0.0	1.047325740997508e-06	0.0	1.064651834363171e-06	7.13194156735438e-07	1.1559850225442768e-06	0.0	7.595478094261403e-07	1.174588789515777e-06	7.425913684419731e-07	7.579656915492185e-07	1.0421081467212152e-06	1.063494037748569e-06
CCCGCAAATTAAAATCCGTTTCTTCGTAATCAAAAGTCAAGAGACTTTAGAA	0.0	6.982171606650053e-07	2.382914313737358e-07	0.0	0.0	3.2110695070674353e-07	0.0	1.3809960171384367e-07	3.262746637543825e-07	6.750830622199755e-08	1.0828081307845979e-07	0.0	5.064257322612233e-08
GTAACAAAGTACAATTGATTTCGGACGTACCAAGACAAAAAACTGTTATTTA	2.8781478542928055e-06	1.6291733748850124e-06	2.382914313737358e-06	1.7034429349810738e-06	1.6208958107623591e-06	1.1559850225442768e-06	0.0	1.4500458179953585e-06	2.6754522427859367e-06	3.442923617321875e-06	2.4363182942653453e-06	2.62792489173176e-06	2.2282732219493826e-06
TATAGAAGAGGGAACGCGCTTTGGGGGTTGGAAGTCTCAAGATTTTTTGTTC	2.5583536482602716e-06	2.211021008772517e-06	2.8594971764848296e-06	3.6198162368347815e-06	2.852776626941752e-06	2.697298385936646e-06	0.0	1.5190956188522805e-06	2.218667713529801e-06	2.1602657991039216e-06	1.7324930092553566e-06	2.1295253432998745e-06	1.063494037748569e-06
TGTACAAACGTAAACATGCTTATACACGTGCAAGTGATAATAATATTTTACG	0.0	0.0	0.0	0.0	0.0	3.8532834084809225e-07	0.0	3.452490042846092e-07	6.52549327508765e-08	0.0	0.0	0.0	0.0
CAACAAATTCTGAAAAACTTTGGTGAAGTATAAAACATAAGGTTGTTAGTGT	7.994855150813349e-07	5.818476338875044e-07	4.765828627474716e-07	2.129303668726342e-06	1.3615524810403818e-06	9.633208521202306e-07	0.0	7.595478094261403e-07	7.178042602596416e-07	8.100996746639707e-07	5.955444719315288e-07	1.1780352962935476e-06	1.1141366109746913e-06
TACGTAATACTCAAGGATTTTTCAATTAATCAAAAGTCAAGAGACTTTAGAA	0.0	0.0	0.0	0.0	5.835224918744493e-07	4.4954973098944097e-07	0.0	4.833486059984529e-07	3.9152959650525905e-07	6.07574755997978e-07	2.7070203269614945e-07	4.077814487169972e-07	2.0257029290448933e-07
ACGTCAAAAGTTAAAGAGATTCTTATGAAGCAACAGGCAAACCGATTATGTA	0.0	0.0	0.0	0.0	4.5385082701346056e-07	4.4954973098944097e-07	0.0	6.904980085692183e-08	0.0	0.0	0.0	0.0	5.064257322612233e-08
TCACCAACTTGTAACAAGTTTATCATAGTATAAAACATAAGGTTGTTAGTGT	4.317221781439208e-06	3.4910858033250266e-06	1.9063314509898863e-06	1.916373301853708e-06	1.945074972914831e-06	3.0184053366433893e-06	0.0	1.1738466145676713e-06	1.5661183860210362e-06	1.5526910431059437e-06	2.4904587008045752e-06	1.993598193727542e-06	1.6712049164620368e-06
TGTTTAACCAATAATCTAATTAGACTGTACCAAGACAAAAAACTGTTATTTA	0.0	6.982171606650053e-07	2.382914313737358e-07	2.1293036687263422e-07	5.835224918744493e-07	0.0	0.0	2.0714940257076553e-07	1.9576479825262952e-07	3.375415311099878e-07	1.0828081307845979e-07	1.3592714957233241e-07	1.0128514645224467e-07
CACGAAACTGCGAAATTACTTTGCGCTAATCAAAAGTCAAGAGACTTTAGAA	0.0	0.0	0.0	0.0	4.5385082701346056e-07	3.8532834084809225e-07	0.0	0.0	0.0	0.0	0.0	0.0	0.0
AATTTAAATCTCAACATCCTTTTTGGAGTATAAAACATAAGGTTGTTAGTGT	1.9187652361952037e-06	8.145866874425062e-07	1.191457156868679e-06	2.1293036687263422e-07	9.725374864574154e-07	1.0917636324029281e-06	0.0	1.4500458179953585e-06	8.483141257613945e-07	1.0126245933299634e-06	9.203869111669082e-07	4.077814487169972e-07	8.102811716179573e-07
ACCACAACAGGGAAGGTAGTTATCAAAGTATAAAACATAAGGTTGTTAGTGT	0.0	0.0	0.0	0.0	0.0	3.2110695070674353e-07	0.0	6.904980085692183e-08	2.61019731003506e-07	2.0252491866599267e-07	4.872636588530691e-07	5.890176481467738e-07	2.5321286613061163e-07
GAATTAAAGCTCAATGTACTTTGCTAGAAGCAACAGGCAAACCGATTATGTA	1.2791768241301358e-06	1.3964343213300106e-06	1.9063314509898863e-06	1.7034429349810738e-06	8.428658215964267e-07	1.926641704240461e-06	0.0	1.4500458179953585e-06	1.8923930497754186e-06	1.957740880437929e-06	1.515931383098437e-06	1.2233443461509916e-06	1.0128514645224465e-06
AAAAAAAAATCGAAGCTAGTTTGAGAGTTGGAAGTCTCAAGATTTTTTGTTC	0.0	0.0	0.0	0.0	4.5385082701346056e-07	7.064352915548358e-07	0.0	6.904980085692184e-07	6.52549327508765e-07	7.425913684419731e-07	2.7070203269614945e-07	8.608719472914386e-07	3.5449801258285633e-07
TCGTAAAACTCTAAAGAGTTTCCTCTGAAGCAACAGGCAAACCGATTATGTA	0.0	0.0	0.0	0.0	4.5385082701346056e-07	6.422139014134872e-08	0.0	3.452490042846092e-07	6.52549327508765e-08	1.350166124439951e-07	0.0	9.061809971488828e-08	5.064257322612233e-08
CGCGTAATTTCTAATAGTTTTAAGTTAAACTAAATAACAAGTCTTTTACATC	0.0	0.0	0.0	0.0	0.0	0.0	0.0	4.1429880514153106e-07	3.262746637543825e-07	1.350166124439951e-07	5.4140406539229893e-08	9.061809971488828e-08	5.064257322612233e-08
GCATTAACGAATAAGCTGTTTGCGTAGCCAAAATTGGCAACCCCATTTTACG	0.0	3.95656391043503e-06	1.715698305890898e-05	1.2775822012358053e-06	6.483583243049436e-07	0.0	0.00015769208867551788	2.0714940257076553e-07	1.30509865501753e-07	0.0	8.121060980884485e-07	1.3592714957233241e-07	1.7724900629142816e-06
TGTCCAATTATGAAGAGCTTTGGTTGGTTGGAAGTCTCAAGATTTTTTGTTC	7.035472532715747e-06	6.7494325530950514e-06	7.625325803959545e-06	5.536189538688489e-06	1.128143484290602e-05	1.0532307983181188e-05	0.0	1.2843262959387462e-05	1.3964555608687571e-05	1.3636677856843506e-05	1.4672050172131301e-05	1.4861368353241678e-05	1.3977350210409763e-05
TAGGAAACTAATAATTCACTTCCCACGTTGGAAGTCTCAAGATTTTTTGTTC	2.5583536482602716e-06	1.978281955217515e-06	0.0	6.387911006179026e-07	6.483583243049436e-07	1.541313363392369e-06	0.0	1.3809960171384368e-06	9.788239912631475e-07	7.425913684419731e-07	7.579656915492185e-07	6.79635747861662e-07	8.609237448440796e-07
TGCCGAAATATTAAAAGCGTTACGGAGAAGCAACAGGCAAACCGATTATGTA	1.4390739271464027e-06	9.30956214220007e-07	1.191457156868679e-06	1.2775822012358053e-06	1.750567475623348e-06	1.0917636324029281e-06	4.380335796542163e-06	1.311946216281515e-06	1.6313733187719125e-06	1.4176744306619486e-06	1.028667724245368e-06	9.061809971488828e-07	7.596385983918349e-07
TAAAAAATTGAAAAGTATTTTCATCTGTTGGAAGTCTCAAGATTTTTTGTTC	1.7588681331789367e-06	1.1636952677750087e-06	1.6680400196161506e-06	1.4905125681084395e-06	8.428658215964267e-07	1.6697561436750665e-06	0.0	1.7952948222799677e-06	1.7618831842736656e-06	1.0801328995519608e-06	1.515931383098437e-06	1.31396244586588e-06	2.17763064872326e-06
TATTTAAACGTTAACTTTCTTGTTGGAGTATAAAACATAAGGTTGTTAGTGT	0.0	8.145866874425062e-07	0.0	2.1293036687263422e-07	3.890149945829662e-07	1.2202064126856255e-06	0.0	8.285976102830621e-07	3.262746637543825e-07	4.7255814355398287e-07	5.955444719315288e-07	6.79635747861662e-07	7.089960251657127e-07
ATACGAACCGGAAATAAAGTTGACGAGTTGGAAGTCTCAAGATTTTTTGTTC	0.0	9.30956214220007e-07	2.382914313737358e-06	1.064651834363171e-06	8.428658215964267e-07	1.0917636324029281e-06	0.0	2.8310418351337955e-06	1.7618831842736656e-06	1.215149511995956e-06	1.624212196176897e-06	8.155628974339944e-07	1.2660643306530582e-06
AGCTCAATATCAAACTAAGTTTGATTCGTGCAAGTGATAATAATATTTTACG	0.0	0.0	0.0	0.0	0.0	3.2110695070674353e-07	0.0	0.0	0.0	0.0	0.0	0.0	0.0
GGAACAAGTATTAATATTATTGGACAAAACTAAATAACAAGTCTTTTACATC	2.8781478542928055e-06	2.909238169437522e-06	1.191457156868679e-06	2.981025136216879e-06	1.6857316431928534e-06	1.926641704240461e-06	4.380335796542163e-06	1.7952948222799677e-06	1.696628251522789e-06	1.957740880437929e-06	1.624212196176897e-06	1.7217438945828772e-06	1.3167069038791806e-06
ATAACTTCGTATAATGTATGCGAAACGTTGGAAGTCTCAAGATTTTTTGTTC	0.0	0.0	0.0	0.0	0.0	0.0	0.0	0.0	0.0	0.0	0.0	2.265452492872207e-07	1.51927719678367e-07
ATGGGAAACGGTAAGGGGGTTCACATGAAGCAACAGGCAAACCGATTATGTA	2.2385594422277376e-06	2.3273905355500175e-06	9.531657254949432e-07	2.1293036687263422e-07	1.750567475623348e-06	5.137711211307897e-07	0.0	2.7619920342768734e-07	6.52549327508765e-08	6.750830622199755e-08	0.0	0.0	0.0
AAAGCAACTCGTAATGCTCTTCGTCAAGTATAAAACATAAGGTTGTTAGTGT	1.2791768241301358e-06	4.654781071100035e-07	1.4297485882424148e-06	1.064651834363171e-06	7.13194156735438e-07	4.4954973098944097e-07	0.0	2.7619920342768734e-07	1.9576479825262952e-07	1.350166124439951e-07	1.0828081307845979e-07	3.1716334900210894e-07	2.5321286613061163e-07
AACCGAACGTTGAATAGGTTTGCGTTAGTATAAAACATAAGGTTGTTAGTGT	0.0	9.30956214220007e-07	0.0	2.1293036687263422e-07	0.0	1.2844278028269743e-07	0.0	0.0	0.0	0.0	0.0	0.0	0.0
GATCGAAGAATAAATGCGGTTGGAGTTCCTAAAACACAAACCCCATTCTGGG	0.0	0.0	0.0	0.0	0.0	0.0	0.0	0.0	0.0	0.0	0.0	0.0	2.5321286613061163e-07
AAACTAAATCATAAAAAGATTCCTCTGTTGGAAGTCTCAAGATTTTTTGTTC	3.997427575406674e-06	2.909238169437522e-06	2.621205745111094e-06	6.174980639306392e-06	5.511045756592021e-06	6.679024574700266e-06	0.0	5.040635462555294e-06	6.329728476835021e-06	7.965980134195711e-06	6.659270004325277e-06	5.573013132465629e-06	6.786104812300392e-06
TTGTCAACTTCAAAACCGATTGTTATAGTATAAAACATAAGGTTGTTAGTGT	0.0	0.0	0.0	0.0	0.0	5.137711211307897e-07	0.0	3.452490042846092e-07	2.61019731003506e-07	1.350166124439951e-07	2.1656162615691957e-07	6.343266980042179e-07	2.5321286613061163e-07
AACTTAATATCCAATGAACTTTGCACGTTGGAAGTCTCAAGATTTTTTGTTC	2.0786623392114706e-06	3.141977222992524e-06	5.480702921595924e-06	3.6198162368347815e-06	4.14949327555164e-06	5.009268431025199e-06	4.380335796542163e-06	4.212037852272232e-06	4.698355158063108e-06	5.2656478853158094e-06	5.468181060462219e-06	6.297957930184735e-06	6.887389958752637e-06
CCGTTAAATGCGAATCGACTTGCTTACTACGAAGACGCAACCAAATTGGTTA	0.0	1.2800647945525097e-06	1.9063314509898863e-06	4.2586073374526844e-07	3.890149945829662e-07	2.5688556056539487e-07	0.0	0.0	1.30509865501753e-07	6.750830622199755e-08	0.0	0.0	0.0
GCACGAACTGAGAAAGGTATTGGTGCGAAGCAACAGGCAAACCGATTATGTA	1.2791768241301358e-06	1.861912428440014e-06	3.336080039232301e-06	2.981025136216879e-06	9.077016540269211e-07	9.633208521202306e-07	0.0	1.0357470128538276e-06	1.7618831842736656e-06	2.4978073302139094e-06	8.121060980884485e-07	1.5405076951531005e-06	1.5192771967836699e-06
GTCATAAACATCAAGGGCGTTCGTGATCACAAAATTACAACACTGTTTCGTT	0.0	0.0	0.0	0.0	0.0	0.0	0.0	0.0	0.0	0.0	0.0	5.437085982893297e-07	6.07710878713468e-07
TTAGAAAATGATAAGTCGGTTGGGTAGTACCAAGACAAAAAACTGTTATTTA	0.0	0.0	0.0	0.0	0.0	3.8532834084809225e-07	0.0	0.0	6.52549327508765e-08	1.350166124439951e-07	3.248424392353794e-07	0.0	1.0128514645224467e-07
CGCGGAACCCTCAAGGAGGTTGGAGGGTTGGAAGTCTCAAGATTTTTTGTTC	1.7588681331789367e-06	2.5601295891050193e-06	1.6680400196161506e-06	1.7034429349810738e-06	1.426388313470876e-06	2.3761914352299023e-06	0.0	8.976474111399839e-07	9.788239912631475e-07	6.750830622199756e-07	1.0828081307845978e-06	9.96799096863771e-07	1.4179920503314253e-06
AATATAACCGGTAATGACATTTTAATTCCTAAAACACAAACCCCATTCTGGG	0.0	0.0	0.0	0.0	0.0	0.0	0.0	0.0	0.0	0.0	0.0	2.265452492872207e-07	5.064257322612233e-08
CTATAAATCGTCAAATGCTTTCGTTAGTTGGAAGTCTCAAGATTTTTTGTTC	0.0	0.0	0.0	0.0	4.5385082701346056e-07	5.137711211307897e-07	0.0	4.833486059984529e-07	4.567845292561355e-07	6.07574755997978e-07	2.7070203269614945e-07	4.983995484318855e-07	2.0257029290448933e-07
TTTCAAAGTATTAACGTATTTACAATTACATAACAAAAAAATCGATTGACAC	0.0	0.0	0.0	0.0	0.0	0.0	0.0	0.0	0.0	6.07574755997978e-07	0.0	0.0	0.0
AATAAAAACCGTAATCTCATTCCCGCTCCCTAAGAGTAAACCAAGTTGTATC	9.593826180976018e-07	6.982171606650053e-07	2.382914313737358e-07	2.1293036687263422e-07	5.835224918744493e-07	1.1559850225442768e-06	0.0	1.1738466145676713e-06	1.1093338567649005e-06	3.375415311099878e-07	1.624212196176897e-07	9.061809971488828e-08	0.0
CAAGTAACACGCAACTACTTTAAACCAGTATAAAACATAAGGTTGTTAGTGT	0.0	0.0	0.0	0.0	3.890149945829662e-07	1.2844278028269743e-07	0.0	4.833486059984529e-07	5.22039462007012e-07	4.0504983733198533e-07	4.3312325231383915e-07	1.3592714957233241e-07	5.064257322612233e-08
TCGTAAATCGCGAACGGAATTCACGGGTTGGAAGTCTCAAGATTTTTTGTTC	3.5177362663578734e-06	3.3747162765475257e-06	3.574371470606037e-06	6.387911006179026e-07	3.306627453955213e-06	3.4037336774914818e-06	0.0	2.62389243256303e-06	2.4144325117824306e-06	3.1053820862118874e-06	3.3567052054322533e-06	2.673233941589204e-06	2.6840563809844835e-06
TCTTCAACCAGTAAATGGATTTATTGAGTATAAAACATAAGGTTGTTAGTGT	0.0	6.982171606650053e-07	2.382914313737358e-07	1.2775822012358053e-06	1.1022091513184042e-06	9.633208521202306e-07	0.0	8.976474111399839e-07	3.262746637543825e-07	8.100996746639707e-07	1.624212196176897e-07	2.7185429914466483e-07	2.0257029290448933e-07
CTCGTAATAGAAAAATTCGTTACGCTGTACCAAGACAAAAAACTGTTATTTA	4.796913090488009e-06	4.771150597877536e-06	3.0977886078585654e-06	5.110328804943221e-06	3.306627453955213e-06	3.7890620183395737e-06	8.760671593084326e-06	4.90253586084145e-06	4.2415706288069725e-06	3.3754153110998775e-06	3.031862766196874e-06	3.2169425398785336e-06	3.7475504187330526e-06
TAGTGAACCTGGAAGACGATTGCGTCGAAGCAACAGGCAAACCGATTATGTA	0.0	0.0	0.0	0.0	0.0	4.4954973098944097e-07	0.0	5.523984068553747e-07	4.567845292561355e-07	7.425913684419731e-07	9.203869111669082e-07	2.7185429914466483e-07	3.03855439356734e-07
CAATAAAAACATAAGAACTTTTCGTGGTTGGAAGTCTCAAGATTTTTTGTTC	9.593826180976018e-07	6.982171606650053e-07	4.765828627474716e-07	2.1293036687263422e-07	1.1022091513184042e-06	1.2844278028269741e-06	4.380335796542163e-06	8.285976102830621e-07	1.4356085205192831e-06	1.215149511995956e-06	1.7866334157945865e-06	3.579414938738087e-06	2.6840563809844835e-06
ATCATAAAAGATAATACGGTTTCGGGTCCCTAAGAGTAAACCAAGTTGTATC	3.1979420603253394e-06	5.585737285320042e-06	3.574371470606037e-06	2.7680947693442446e-06	3.1121199566637297e-06	2.697298385936646e-06	0.0	2.62389243256303e-06	1.044078924014024e-06	3.5779402297658705e-06	2.2738970746476555e-06	2.1295253432998745e-06	3.1398395400195845e-06
ACTGTAATTTTAAATCCGATTCCATTGTTGGAAGTCTCAAGATTTTTTGTTC	1.2791768241301358e-06	1.5128038481075115e-06	3.0977886078585654e-06	2.5551644024716105e-06	2.2044183026368084e-06	1.99086309438181e-06	0.0	1.4500458179953585e-06	2.479687444533307e-06	2.7678405551018996e-06	3.735688051206863e-06	3.2169425398785336e-06	3.393052406150196e-06
CGATAAATGTTTAAAGATATTTGCTAAGTATAAAACATAAGGTTGTTAGTGT	0.0	2.3273905355500175e-06	4.765828627474716e-07	1.2775822012358053e-06	2.2044183026368084e-06	2.3761914352299023e-06	0.0	1.311946216281515e-06	6.52549327508765e-07	1.3501661244399512e-06	6.496848784707588e-07	9.96799096863771e-07	8.609237448440796e-07
TTAGGAATACGGAACATCCTTGCATTAGTATAAAACATAAGGTTGTTAGTGT	9.593826180976018e-07	1.2800647945525097e-06	2.382914313737358e-07	2.1293036687263422e-07	2.593433297219775e-07	8.348780718375333e-07	0.0	7.595478094261403e-07	4.567845292561355e-07	5.400664497759804e-07	5.955444719315288e-07	9.96799096863771e-07	1.0128514645224467e-07
GTAGGAAAACCAAAGGCTATTGATTAGTTGGAAGTCTCAAGATTTTTTGTTC	0.0	0.0	0.0	0.0	0.0	0.0	0.0	5.523984068553747e-07	1.9576479825262952e-07	0.0	2.1656162615691957e-07	9.061809971488828e-08	1.0128514645224467e-07
GTGGAAAAGACTAATGATTTTCTGCAGAAGCAACAGGCAAACCGATTATGTA	2.5583536482602716e-06	3.025607696215023e-06	2.8594971764848296e-06	1.7034429349810738e-06	2.3989257999282915e-06	1.7981989239577639e-06	0.0	1.311946216281515e-06	6.52549327508765e-07	8.776079808859682e-07	1.4076505700199772e-06	1.4498895954382124e-06	8.102811716179573e-07
AATTCAAGGTTGAAGTCTTTTTACGTGTTGGAAGTCTCAAGATTTTTTGTTC	0.0	9.30956214220007e-07	9.531657254949432e-07	8.517214674905369e-07	6.483583243049436e-07	5.137711211307897e-07	0.0	1.0357470128538276e-06	5.872943947578885e-07	3.375415311099878e-07	5.4140406539229893e-08	4.530904985744414e-08	5.570683054873456e-07
TAACTAAGCTTTAAAAAATTTTTCCCGTTGGAAGTCTCAAGATTTTTTGTTC	1.7588681331789367e-06	3.3747162765475257e-06	3.336080039232301e-06	4.04567697058005e-06	4.344000772843122e-06	5.844146502862733e-06	0.0	5.178735064269138e-06	6.656003140589403e-06	5.6706977226477945e-06	7.200674069717576e-06	5.663631232180517e-06	5.773253347777946e-06
AGACCAATTTTTAACAATTTTGTGTAAGTATAAAACATAAGGTTGTTAGTGT	2.0786623392114706e-06	1.7455429016625133e-06	7.148742941212074e-07	8.517214674905369e-07	1.3615524810403818e-06	1.4128705831096717e-06	0.0	1.242896415424593e-06	3.262746637543825e-07	8.776079808859682e-07	5.414040653922989e-07	7.702538475765503e-07	1.51927719678367e-07
GTGTAAATAATTAATCAGTTTTGCTTGAAGCAACAGGCAAACCGATTATGTA	9.593826180976018e-07	4.654781071100035e-07	7.148742941212074e-07	4.2586073374526844e-07	1.2967166486098874e-07	5.779925112721384e-07	0.0	6.904980085692184e-07	4.567845292561355e-07	6.07574755997978e-07	1.624212196176897e-07	4.530904985744414e-08	1.0128514645224467e-07
TCTTCAATCTTGAACAGGTTTTAGGACTACGAAGACGCAACCAAATTGGTTA	6.875575429699479e-06	7.331280186982556e-06	8.340200098080754e-06	5.962050272433758e-06	7.391284897076358e-06	4.302833139470364e-06	0.0	5.800183271981434e-06	5.7424340820771325e-06	4.928106354205822e-06	5.30575984084453e-06	5.935485531325182e-06	6.431606799717536e-06
CTCTGAATAAAAAAGCAGCTTAGAGCAGTATAAAACATAAGGTTGTTAGTGT	0.0	9.30956214220007e-07	0.0	4.2586073374526844e-07	0.0	6.422139014134872e-08	0.0	6.904980085692183e-08	1.30509865501753e-07	6.750830622199755e-08	5.4140406539229893e-08	9.061809971488828e-08	5.064257322612233e-08
ACTGTAAGGTCAAAGGAAGTTCTGAATCCTAAAACACAAACCCCATTCTGGG	0.0	0.0	0.0	0.0	0.0	0.0	0.0	0.0	0.0	0.0	0.0	4.077814487169972e-07	3.03855439356734e-07
CCATAAACGTCGAACATTCTTTAAGTGTTGGAAGTCTCAAGATTTTTTGTTC	0.0	0.0	0.0	0.0	3.890149945829662e-07	2.5688556056539487e-07	0.0	1.3809960171384367e-07	7.830591930105181e-07	5.400664497759804e-07	5.414040653922989e-07	3.1716334900210894e-07	2.0257029290448933e-07
ATTCGAAGACTCAAGGCCCTTAGCTCGTTGGAAGTCTCAAGATTTTTTGTTC	9.114134871927218e-06	7.331280186982556e-06	9.531657254949432e-06	1.0220657609886442e-05	1.0179225691587616e-05	8.156116547951285e-06	8.760671593084326e-06	1.125511753967826e-05	9.788239912631475e-06	9.38365456485766e-06	1.055737927514983e-05	1.128195341450359e-05	9.672731486189366e-06
TGTGGAAAATTGAATTGGGTTTTTTGGTTGGAAGTCTCAAGATTTTTTGTTC	9.593826180976018e-07	5.818476338875044e-07	1.191457156868679e-06	8.517214674905369e-07	6.483583243049436e-07	1.2202064126856255e-06	0.0	7.595478094261403e-07	1.174588789515777e-06	5.400664497759804e-07	1.1369485373238277e-06	2.220143443014763e-06	1.4686346235575475e-06
GAAGTAAGCGTGAATTCCTTTGGGATGCCAAAATTGGCAACCCCATTTTACG	0.0	8.145866874425062e-07	7.148742941212074e-07	4.2586073374526844e-07	0.0	0.0	4.380335796542163e-06	6.904980085692183e-08	0.0	2.0252491866599267e-07	1.0828081307845979e-07	0.0	0.0
AATCGAATGATCAACTACATTGGTGAAGTATAAAACATAAGGTTGTTAGTGT	9.593826180976018e-07	1.5128038481075115e-06	1.9063314509898863e-06	1.2775822012358053e-06	7.780299891659324e-07	7.706566816961845e-07	0.0	7.595478094261403e-07	4.567845292561355e-07	1.215149511995956e-06	8.662465046276783e-07	1.0874171965786593e-06	8.609237448440796e-07
CAGAAAAATTAAAATATTCTTTATGGGTTGGAAGTCTCAAGATTTTTTGTTC	0.0	0.0	0.0	1.064651834363171e-06	1.1022091513184042e-06	1.348649192968323e-06	0.0	9.666972119969058e-07	1.1093338567649005e-06	4.0504983733198533e-07	1.6783526027161267e-06	2.1295253432998745e-06	1.215421757426936e-06
TGGATAAATACTAATTAGTTTACCTCGTACCAAGACAAAAAACTGTTATTTA	0.0	6.982171606650053e-07	7.148742941212074e-07	1.2775822012358053e-06	1.2967166486098873e-06	1.7981989239577639e-06	0.0	1.0357470128538276e-06	1.174588789515777e-06	8.776079808859682e-07	1.2993697569415175e-06	1.1780352962935476e-06	1.2660643306530582e-06
TGTGCAACAGCCAAGTGTGTTAAGATGTACCAAGACAAAAAACTGTTATTTA	7.994855150813349e-07	1.7455429016625133e-06	9.531657254949432e-07	4.2586073374526844e-07	1.1022091513184042e-06	1.0275422422615795e-06	0.0	1.5881454197092023e-06	1.4356085205192831e-06	2.2277741053259193e-06	2.1656162615691956e-06	1.7670529444403214e-06	1.9244177825926487e-06
ATTTCAAGGTGCAACATACTTGTGTATTTAGAAAAATCAACAATTTTAATTG	2.3984565452440046e-06	2.792868642660021e-06	4.765828627474716e-07	2.1293036687263422e-07	0.0	0.0	0.0	1.3809960171384367e-07	0.0	6.750830622199755e-08	0.0	0.0	0.0
ACTAGAAATTACAAATTTGTTAAGGCAGTATAAAACATAAGGTTGTTAGTGT	0.0	1.047325740997508e-06	4.765828627474716e-07	1.4905125681084395e-06	5.835224918744493e-07	6.422139014134871e-07	0.0	7.595478094261403e-07	3.9152959650525905e-07	6.750830622199756e-07	3.7898284577460927e-07	6.343266980042179e-07	2.0257029290448933e-07
TATTTAACTGTAAAGGCCTTTCTAGATAATCAAAAGTCAAGAGACTTTAGAA	0.0	0.0	0.0	0.0	0.0	0.0	0.0	0.0	0.0	3.375415311099878e-07	3.7898284577460927e-07	5.437085982893297e-07	1.51927719678367e-07
TATGTAAAGAGCAAGCGGGTTAACGTGTTGGAAGTCTCAAGATTTTTTGTTC	3.0380449573090725e-06	2.792868642660021e-06	6.195577215717131e-06	3.193955503089513e-06	6.0945682484664704e-06	3.917504798622271e-06	4.380335796542163e-06	4.212037852272232e-06	3.0017269065403193e-06	2.7678405551018996e-06	3.248424392353794e-06	3.760651138167863e-06	2.430843514853872e-06
TTGAAAATCGTAAATGTTATTCCTAAGTTGGAAGTCTCAAGATTTTTTGTTC	0.0	5.818476338875044e-07	9.531657254949432e-07	2.1293036687263422e-07	7.13194156735438e-07	4.4954973098944097e-07	0.0	6.214482077122965e-07	1.30509865501753e-07	1.0126245933299634e-06	9.203869111669082e-07	1.2233443461509916e-06	3.5449801258285633e-07
CATCGAATATTTAAGGGACTTGGCATGTTGGAAGTCTCAAGATTTTTTGTTC	0.0	1.3964343213300106e-06	1.4297485882424148e-06	1.7034429349810738e-06	1.03737331888791e-06	8.990994619788819e-07	4.380335796542163e-06	6.214482077122965e-07	1.044078924014024e-06	1.5526910431059437e-06	1.4617909765592071e-06	1.8123619942977655e-06	1.215421757426936e-06
GTTATAATAGATAATCTACTTGTCAAGAAGCAACAGGCAAACCGATTATGTA	7.035472532715747e-06	5.818476338875044e-06	5.718994352969659e-06	4.258607337452684e-06	4.473672437704111e-06	4.880825650742502e-06	0.0	5.109685263412216e-06	5.6119242165753795e-06	3.3754153110998775e-06	4.710215368913001e-06	3.760651138167863e-06	5.266827615516722e-06
TTACAAAACGAAAATGTTGTTGTTCTGCCAAAATTGGCAACCCCATTTTACG	0.0	9.30956214220007e-07	2.621205745111094e-06	2.1293036687263422e-07	2.593433297219775e-07	0.0	1.3141007389626488e-05	1.3809960171384367e-07	0.0	6.750830622199755e-08	5.955444719315288e-07	0.0	1.0128514645224467e-07
AGTACAACGGTAAACTCCGTTCAATGAGTATAAAACATAAGGTTGTTAGTGT	7.994855150813349e-07	1.1636952677750088e-07	7.148742941212074e-07	8.517214674905369e-07	5.835224918744493e-07	1.2844278028269743e-07	0.0	1.3809960171384367e-07	6.52549327508765e-08	2.0252491866599267e-07	0.0	0.0	0.0
AATACAAAATTGAACGTACTTATGCGAGTATAAAACATAAGGTTGTTAGTGT	0.0	1.6291733748850124e-06	9.531657254949432e-07	2.1293036687263422e-07	5.835224918744493e-07	1.1559850225442768e-06	0.0	6.904980085692184e-07	7.830591930105181e-07	5.400664497759804e-07	3.248424392353794e-07	5.890176481467738e-07	3.03855439356734e-07
TGTACAATCTTCAATACCATTAGTAGGTTGGAAGTCTCAAGATTTTTTGTTC	1.2791768241301358e-06	1.2800647945525097e-06	2.621205745111094e-06	2.5551644024716105e-06	1.5560599783318649e-06	1.99086309438181e-06	0.0	3.3143904411322485e-06	2.6754522427859367e-06	1.957740880437929e-06	2.1656162615691956e-06	1.2233443461509916e-06	3.4943375526024408e-06
TACGCAAAGGGGAAAGGGGTTGGGGGGAAGCAACAGGCAAACCGATTATGTA	2.7182507512765385e-06	3.6074553301025276e-06	2.382914313737358e-06	1.064651834363171e-06	2.3340899674977974e-06	2.3761914352299023e-06	4.380335796542163e-06	2.071494025707655e-06	1.5661183860210362e-06	1.822724267993934e-06	8.662465046276783e-07	6.79635747861662e-07	5.064257322612233e-07
TTATAAATCTGCAATGCTATTTTAACGTTGGAAGTCTCAAGATTTTTTGTTC	0.0	2.3273905355500175e-06	2.8594971764848296e-06	3.193955503089513e-06	1.426388313470876e-06	2.889962556360692e-06	0.0	3.1762908394184045e-06	4.2415706288069725e-06	3.3754153110998775e-06	3.7898284577460928e-06	4.712141185174191e-06	4.1020484313159084e-06
AGTCAAATTGCGAATCGTGTTGGTTTCCATGAAAGAATAATGGTTTTATAGT	9.593826180976018e-07	1.3964343213300106e-06	4.765828627474716e-07	8.517214674905369e-07	7.13194156735438e-07	5.137711211307897e-07	0.0	3.452490042846092e-07	3.262746637543825e-07	1.350166124439951e-07	3.248424392353794e-07	4.077814487169972e-07	6.07710878713468e-07
AAATTAATATGGAAGCGAGTTTTGGGCCATGAAAGAATAATGGTTTTATAGT	0.0	0.0	0.0	0.0	8.428658215964267e-07	3.2110695070674353e-07	0.0	6.904980085692183e-08	5.22039462007012e-07	7.425913684419731e-07	4.3312325231383915e-07	5.437085982893297e-07	3.03855439356734e-07
TGGGAAACCCCAAACTGGTTTTTCAGTAATCAAAAGTCAAGAGACTTTAGAA	0.0	5.818476338875044e-07	7.148742941212074e-07	4.2586073374526844e-07	4.5385082701346056e-07	3.2110695070674353e-07	0.0	2.7619920342768734e-07	1.044078924014024e-06	9.451162871079657e-07	5.414040653922989e-07	9.061809971488828e-07	2.0257029290448933e-07
ACTACAAAACACAATATAATTGATAGAAACTAAATAACAAGTCTTTTACATC	7.994855150813348e-06	1.0705996463530081e-05	5.9572857843433954e-06	8.943075408650636e-06	1.0438569021309593e-05	1.3422270539541881e-05	8.760671593084326e-06	1.1324167340535182e-05	9.788239912631475e-06	8.168505052861703e-06	9.853553990139841e-06	1.2550606810512025e-05	9.672731486189366e-06
GTCATAAACTGAAAAACATTTCATGAAGTATAAAACATAAGGTTGTTAGTGT	9.593826180976018e-07	5.818476338875044e-07	2.382914313737358e-07	2.1293036687263422e-07	5.18686659443955e-07	1.2844278028269743e-07	0.0	0.0	0.0	0.0	0.0	0.0	0.0
CGCCAAAGTGCAAATTTTATTGAAGCGTTGGAAGTCTCAAGATTTTTTGTTC	9.593826180976018e-07	1.7455429016625133e-06	3.336080039232301e-06	2.3422340355989765e-06	2.07474663777582e-06	2.1835272648058563e-06	0.0	3.5905896445599355e-06	3.5890213012982076e-06	3.84797345465386e-06	2.7611607335007245e-06	3.896578287740196e-06	3.89947813841142e-06
GTCTAAATTACTAACTCGTTTGTATGGTTGGAAGTCTCAAGATTTTTTGTTC	3.0380449573090725e-06	1.1636952677750087e-06	3.336080039232301e-06	3.4068858699621475e-06	9.077016540269211e-07	1.2844278028269741e-06	0.0	1.6571952205661242e-06	2.2839226462806775e-06	2.092757492881924e-06	1.8407738223338165e-06	1.7670529444403214e-06	2.5321286613061164e-06
AGCTCAATAAAAAAACGCTTTAAGCGAGTATAAAACATAAGGTTGTTAGTGT	0.0	0.0	0.0	0.0	7.13194156735438e-07	5.137711211307897e-07	0.0	3.452490042846092e-07	3.262746637543825e-07	4.7255814355398287e-07	5.4140406539229893e-08	1.8123619942977655e-07	3.5449801258285633e-07
GTCCTAATAAGTAATTAGTTTATTTGCTACGAAGACGCAACCAAATTGGTTA	1.9187652361952037e-06	2.211021008772517e-06	1.191457156868679e-06	1.064651834363171e-06	1.2967166486098873e-06	1.8624203140991125e-06	0.0	9.666972119969058e-07	5.872943947578885e-07	1.0801328995519608e-06	8.121060980884485e-07	1.1780352962935476e-06	9.622088912963244e-07
TACGAAAACAAGAAGGTCCTTGGAAGACTACAAAGAACAAGAATCTTGCCTT	0.0	6.982171606650053e-07	4.765828627474716e-07	0.0	1.2967166486098874e-07	0.0	8.760671593084326e-06	0.0	0.0	0.0	5.4140406539229893e-08	0.0	0.0
GTATTAAACGTCAACACTTTTTATGCCAGATAAATAACAAATCAATTTACTC	3.3578391633416064e-06	2.5601295891050193e-06	4.765828627474716e-07	1.064651834363171e-06	1.1022091513184042e-06	4.4954973098944097e-07	4.380335796542163e-06	2.7619920342768734e-07	6.52549327508765e-08	2.0252491866599267e-07	0.0	4.530904985744414e-08	1.0128514645224467e-07
AAAAAAATTATCAACTGATTTTTACAGTACCAAGACAAAAAACTGTTATTTA	2.5583536482602716e-06	2.4437600623275184e-06	1.4297485882424148e-06	2.7680947693442446e-06	1.750567475623348e-06	1.7339775338164152e-06	0.0	2.140543826564577e-06	2.479687444533307e-06	1.8902325742159315e-06	1.2452293504022876e-06	1.0421081467212152e-06	1.2660643306530582e-06
GTCGAAAAATCCAAGAACTTTATACTGAAGCAACAGGCAAACCGATTATGTA	1.1192797211138688e-06	1.2800647945525097e-06	7.148742941212074e-07	2.1293036687263422e-07	5.835224918744493e-07	4.4954973098944097e-07	0.0	3.452490042846092e-07	3.262746637543825e-07	1.350166124439951e-07	5.4140406539229893e-08	1.3592714957233241e-07	0.0
AACTGAAAAACTAAACGAATTGAAAGAGTATAAAACATAAGGTTGTTAGTGT	0.0	0.0	0.0	0.0	4.5385082701346056e-07	0.0	0.0	6.904980085692183e-08	6.52549327508765e-08	1.350166124439951e-07	0.0	0.0	0.0
GCTTTAATCGAAAATCAAATTTGCGCGTTGGAAGTCTCAAGATTTTTTGTTC	9.593826180976018e-07	3.4910858033250264e-07	2.382914313737358e-07	8.517214674905369e-07	7.780299891659324e-07	5.779925112721384e-07	0.0	4.833486059984529e-07	5.872943947578885e-07	8.776079808859682e-07	1.1910889438630577e-06	1.2686533960084358e-06	7.089960251657127e-07
GTTGGAAACGCAAACGCTCTTTAGGGGAAGCAACAGGCAAACCGATTATGTA	2.3984565452440046e-06	1.2800647945525097e-06	1.6680400196161506e-06	1.2775822012358053e-06	1.8154033080538422e-06	6.422139014134871e-07	0.0	4.1429880514153106e-07	5.872943947578885e-07	1.0801328995519608e-06	7.038252850099886e-07	9.96799096863771e-07	8.609237448440796e-07
ATGAAAAGATGTAATACCTTTTAACTGTTGGAAGTCTCAAGATTTTTTGTTC	0.0	0.0	1.191457156868679e-06	1.4905125681084395e-06	1.8802391404843367e-06	1.7981989239577639e-06	0.0	2.900091635990717e-06	2.8059621082876897e-06	2.430299023991912e-06	3.898109270824553e-06	3.94188733759764e-06	2.9879118203412174e-06
CCGAAAAATCTTAATGATCTTACTAGGTTGGAAGTCTCAAGATTTTTTGTTC	4.317221781439208e-06	5.469367758542541e-06	2.382914313737358e-06	5.536189538688489e-06	6.613254907910426e-06	6.679024574700266e-06	8.760671593084326e-06	5.040635462555294e-06	6.5907482078385265e-06	6.5483057035337626e-06	8.121060980884485e-06	7.747847525622947e-06	8.05216914295345e-06
TTATTAAACGACAAATTACTTAATGCTAATCAAAAGTCAAGAGACTTTAGAA	0.0	0.0	0.0	0.0	0.0	0.0	0.0	0.0	0.0	0.0	3.248424392353794e-07	1.8123619942977655e-07	1.0128514645224467e-07
CAAGAAAATTGAAATCCGTTTCTGTTGTACGAACTAAAAATTATATTTGCCA	0.0	0.0	1.191457156868679e-06	0.0	0.0	0.0	8.760671593084326e-06	0.0	0.0	0.0	5.4140406539229893e-08	0.0	5.064257322612233e-08
GTGTAAAAAGCGAAGGGGGTTTCGTGGTTGGAAGTCTCAAGATTTTTTGTTC	0.0	0.0	0.0	0.0	3.890149945829662e-07	1.2844278028269743e-07	0.0	0.0	0.0	0.0	0.0	4.530904985744414e-08	0.0
CGCGGAACAAAAAATATGTTTGACCAGTTGGAAGTCTCAAGATTTTTTGTTC	7.994855150813349e-07	3.4910858033250264e-07	7.148742941212074e-07	4.2586073374526844e-07	7.13194156735438e-07	1.0917636324029281e-06	0.0	2.7619920342768734e-07	6.52549327508765e-07	3.375415311099878e-07	2.7070203269614945e-07	3.1716334900210894e-07	1.51927719678367e-07
TGTAAAATTGTAAATTTTGTTGAGATGAAGCAACAGGCAAACCGATTATGTA	2.0786623392114706e-06	1.7455429016625133e-06	3.336080039232301e-06	8.517214674905369e-07	1.945074972914831e-06	1.7339775338164152e-06	0.0	2.485792830849186e-06	1.5008634532701597e-06	8.100996746639707e-07	1.028667724245368e-06	6.79635747861662e-07	1.7724900629142816e-06
TAATTAAGCATCAAGTGATTTGCTCAAGTATAAAACATAAGGTTGTTAGTGT	1.7588681331789367e-06	4.654781071100035e-07	1.4297485882424148e-06	4.2586073374526844e-07	1.945074972914831e-07	7.064352915548358e-07	4.380335796542163e-06	2.7619920342768734e-07	2.61019731003506e-07	3.375415311099878e-07	1.0828081307845979e-07	4.530904985744414e-08	1.0128514645224467e-07
ATTCAAACCCTAAAGACAGTTAGGCAGTTGGAAGTCTCAAGATTTTTTGTTC	0.0	5.818476338875044e-07	0.0	1.4905125681084395e-06	4.5385082701346056e-07	2.5688556056539487e-07	4.380335796542163e-06	6.214482077122965e-07	7.830591930105181e-07	8.776079808859682e-07	9.745273177061382e-07	8.608719472914386e-07	7.596385983918349e-07
ATAACAAGCCTGAAGATGATTGATGTAGTATAAAACATAAGGTTGTTAGTGT	0.0	0.0	0.0	0.0	0.0	1.0917636324029281e-06	0.0	4.1429880514153106e-07	9.788239912631475e-07	1.0126245933299634e-06	4.872636588530691e-07	1.2686533960084358e-06	1.1647791842008137e-06
ACTGAAAAATGCAAGGCATTTTCTGAGAAGCAACAGGCAAACCGATTATGTA	2.0786623392114706e-06	2.4437600623275184e-06	9.531657254949432e-07	4.2586073374526844e-07	6.483583243049436e-07	6.422139014134871e-07	0.0	3.452490042846092e-07	1.30509865501753e-07	4.0504983733198533e-07	5.4140406539229893e-08	5.890176481467738e-07	5.570683054873456e-07
GTGTTAAGAAGTAACGTTGTTCCTTGGAAGCAACAGGCAAACCGATTATGTA	2.8781478542928055e-06	2.909238169437522e-06	3.8126629019797727e-06	2.129303668726342e-06	2.0099108053453253e-06	2.440412825371251e-06	0.0	1.9333944239938117e-06	2.088157848028048e-06	1.4176744306619486e-06	1.570071789637667e-06	1.359271495723324e-06	1.5192771967836699e-06
GCAGGAACGGGTAACAGTGTTGTTGTGTACGAACTAAAAATTATATTTGCCA	0.0	0.0	1.191457156868679e-06	0.0	0.0	0.0	4.380335796542163e-06	0.0	0.0	0.0	1.624212196176897e-07	0.0	5.064257322612233e-08
AACATAAGTTATAATGATTTTTCATAAGTATAAAACATAAGGTTGTTAGTGT	0.0	1.047325740997508e-06	2.382914313737358e-07	8.517214674905369e-07	8.428658215964267e-07	9.633208521202306e-07	0.0	7.595478094261403e-07	1.1093338567649005e-06	4.0504983733198533e-07	7.579656915492185e-07	1.5405076951531005e-06	4.55783159035101e-07
TTGCCAAATAGTAATAAGCTTGTCGACATTCAAACACGAATCGCTTTCTTAG	0.0	5.818476338875044e-07	2.1446228823636223e-06	2.1293036687263422e-07	0.0	0.0	8.760671593084326e-06	0.0	0.0	0.0	1.624212196176897e-07	0.0	1.51927719678367e-07
AAAAAAATAATGAATTGATTTAATATCCATGAAAGAATAATGGTTTTATAGT	1.2791768241301358e-06	1.3964343213300106e-06	0.0	1.916373301853708e-06	1.1022091513184042e-06	1.926641704240461e-06	0.0	9.666972119969058e-07	1.957647982526295e-06	1.1476412057739585e-06	2.4363182942653453e-06	2.038907243584986e-06	1.367349477105303e-06
TAGGTAAGTCCGAAGCGGCTTGGGGCGAAGCAACAGGCAAACCGATTATGTA	5.116707296520543e-06	7.214910660205055e-06	5.480702921595924e-06	5.536189538688489e-06	2.9824482918027407e-06	3.2110695070674353e-06	4.380335796542163e-06	4.14298805141531e-06	4.045805830554343e-06	3.442923617321875e-06	2.7611607335007245e-06	3.352869689450866e-06	2.5321286613061164e-06
CAAAAAAATCAAAATACTTTTGTTTTGAAGCAACAGGCAAACCGATTATGTA	0.0	0.0	0.0	0.0	5.18686659443955e-07	1.2844278028269743e-07	0.0	5.523984068553747e-07	5.872943947578885e-07	4.0504983733198533e-07	5.414040653922989e-07	9.514900470063268e-07	4.0514058580897866e-07
CCAGGAAAGGATAATGGAATTGGACCTAATCAAAAGTCAAGAGACTTTAGAA	2.0786623392114706e-06	6.982171606650053e-07	7.148742941212074e-07	4.2586073374526844e-07	3.241791621524718e-07	5.137711211307897e-07	0.0	4.1429880514153106e-07	3.262746637543825e-07	2.0252491866599267e-07	5.4140406539229893e-08	4.077814487169972e-07	5.570683054873456e-07
TCGTAAAAATTCAAGGTTATTCTTAGGAAGCAACAGGCAAACCGATTATGTA	0.0	0.0	0.0	0.0	3.890149945829662e-07	6.422139014134872e-08	0.0	3.452490042846092e-07	0.0	0.0	0.0	0.0	0.0
CCCGTAAAATGCAATTCGTTTAAATAGTTGGAAGTCTCAAGATTTTTTGTTC	4.796913090488009e-06	2.909238169437522e-06	2.1446228823636223e-06	3.6198162368347815e-06	3.371463286385707e-06	5.009268431025199e-06	8.760671593084326e-06	4.004888449701466e-06	3.7195311667999607e-06	4.388039904429841e-06	3.3025647988930234e-06	2.5373067920168715e-06	3.6969078455069303e-06
CTACGAATTAGGAACAGGATTACGACGTTGGAAGTCTCAAGATTTTTTGTTC	3.997427575406674e-06	1.861912428440014e-06	3.8126629019797727e-06	2.5551644024716105e-06	1.8802391404843367e-06	1.541313363392369e-06	0.0	2.7619920342768736e-06	2.5449423772841836e-06	2.2277741053259193e-06	2.7611607335007245e-06	1.993598193727542e-06	3.544980125828563e-06
TTCACAACCTTTAACAACCTTACGAAGAAGCAACAGGCAAACCGATTATGTA	4.157324678422941e-06	3.840194383657529e-06	8.816782960828225e-06	3.832746603707416e-06	3.6308066161076845e-06	2.8257411662193434e-06	0.0	5.178735064269138e-06	3.523766368547331e-06	3.84797345465386e-06	4.168811303520702e-06	4.349668786314637e-06	4.405903870672643e-06
CTTTGAATTCAGAAGTAGCTTTAAAGGTACCAAGACAAAAAACTGTTATTTA	0.0	5.818476338875044e-07	4.765828627474716e-07	0.0	6.483583243049437e-08	0.0	0.0	0.0	0.0	0.0	0.0	0.0	0.0
CCGCGAACTATAAATCCCATTGATCACCATGAAAGAATAATGGTTTTATAGT	7.994855150813349e-07	8.145866874425062e-07	2.382914313737358e-07	0.0	0.0	1.2844278028269743e-07	0.0	0.0	3.262746637543825e-07	6.750830622199756e-07	4.3312325231383915e-07	1.2686533960084358e-06	1.3167069038791806e-06
TTAATAACATCGAAGAGCGTTACATTAGTATAAAACATAAGGTTGTTAGTGT	9.593826180976018e-07	8.145866874425062e-07	9.531657254949432e-07	1.4905125681084395e-06	1.8802391404843367e-06	2.440412825371251e-06	0.0	1.5881454197092023e-06	1.6313733187719125e-06	1.0801328995519608e-06	1.0828081307845978e-06	1.1327262464361035e-06	6.583534519395903e-07
GGTTAAATTACTAAATGTGTTGTTTAGTTGGAAGTCTCAAGATTTTTTGTTC	0.0	0.0	0.0	0.0	5.18686659443955e-07	6.422139014134871e-07	0.0	3.452490042846092e-07	6.52549327508765e-08	0.0	0.0	0.0	0.0
TTTAAAAGACCAAATCAGTTTCAGTGTCCTAAAACACAAACCCCATTCTGGG	0.0	0.0	0.0	0.0	0.0	0.0	0.0	0.0	0.0	0.0	0.0	2.7185429914466483e-07	1.51927719678367e-07
CTATGAAATTTGAAGATACTTTTCACGTTGGAAGTCTCAAGATTTTTTGTTC	3.6776333693741404e-06	1.1636952677750087e-06	1.4297485882424148e-06	2.5551644024716105e-06	3.0472841242332352e-06	2.889962556360692e-06	0.0	1.8643446231368897e-06	2.479687444533307e-06	2.092757492881924e-06	2.9235819531184143e-06	2.990397290591313e-06	3.190482113245707e-06
TATATAACTTTTAAGGCTATGGTCTAGAAGCAACAGGCAAACCGATTATGTA	7.994855150813349e-07	3.4910858033250264e-07	4.765828627474716e-07	4.2586073374526844e-07	6.483583243049437e-08	3.8532834084809225e-07	0.0	2.7619920342768734e-07	5.872943947578885e-07	5.400664497759804e-07	2.1656162615691957e-07	1.3592714957233241e-07	2.0257029290448933e-07
TGCGTAACCTGAAAGCCCTTTAATGCTCACAAAATTACAACACTGTTTCGTT	0.0	0.0	0.0	0.0	0.0	0.0	0.0	0.0	0.0	0.0	0.0	6.343266980042179e-07	3.5449801258285633e-07
GTCCTAATATGAAAGGGCCTTAGGATGCCAAAATTGGCAACCCCATTTTACG	0.0	6.982171606650053e-07	9.531657254949432e-07	0.0	0.0	0.0	4.380335796542163e-06	0.0	0.0	0.0	5.4140406539229893e-08	0.0	0.0
ACAGGAAGCAATAAGAATATTGTCCGGCCAAAATTGGCAACCCCATTTTACG	0.0	5.818476338875044e-07	1.9063314509898863e-06	2.1293036687263422e-07	1.945074972914831e-07	0.0	1.3141007389626488e-05	6.904980085692183e-08	0.0	0.0	1.0828081307845979e-07	0.0	0.0
CGAACAATAGTCAAATTTCTTCATGGGTTGGAAGTCTCAAGATTTTTTGTTC	0.0	0.0	0.0	0.0	7.780299891659324e-07	8.348780718375333e-07	0.0	1.3809960171384367e-07	2.61019731003506e-07	6.750830622199755e-08	1.624212196176897e-07	6.343266980042179e-07	2.5321286613061163e-07
CACTAAAACTGCAAGCTATTTCTACGGAAGCAACAGGCAAACCGATTATGTA	1.2312076932252557e-05	1.058962693675258e-05	9.769948686323168e-06	9.794796876141174e-06	7.3264490646458634e-06	5.266153991590594e-06	8.760671593084326e-06	7.871677297689089e-06	8.874670854119204e-06	9.11362133996967e-06	7.742078135109875e-06	5.844867431610294e-06	7.343173117787738e-06
ACACTAAGACTAAAGAGCGTTTTTGTGTTGGAAGTCTCAAGATTTTTTGTTC	1.9187652361952037e-06	3.3747162765475257e-06	2.8594971764848296e-06	4.897398438070587e-06	2.0099108053453253e-06	2.3761914352299023e-06	4.380335796542163e-06	2.485792830849186e-06	1.7618831842736656e-06	2.430299023991912e-06	1.6783526027161267e-06	2.5826158418743157e-06	2.278915795175505e-06
TATTCAAACCCGTAAAACGTTTACTCGAAGCAACAGGCAAACCGATTATGTA	0.0	5.818476338875044e-07	7.148742941212074e-07	6.387911006179026e-07	5.18686659443955e-07	1.2844278028269743e-07	0.0	4.833486059984529e-07	3.262746637543825e-07	2.700332248879902e-07	2.1656162615691957e-07	3.1716334900210894e-07	1.51927719678367e-07
ATTTTAACACTGAACAAGGTTAAAGGTCCTAAAACACAAACCCCATTCTGGG	0.0	0.0	0.0	0.0	0.0	0.0	0.0	0.0	0.0	0.0	0.0	0.0	3.03855439356734e-07
TCACAAAAGATAAATACCTTTGTATGCTACGAAGACGCAACCAAATTGGTTA	4.637015987471742e-06	4.771150597877536e-06	4.0509543333535084e-06	2.3422340355989765e-06	2.5934332972197746e-06	2.5688556056539483e-06	0.0	3.1072410385614826e-06	5.024629821817491e-06	3.442923617321875e-06	2.3821778877261154e-06	3.6700330384529752e-06	3.190482113245707e-06
AAATTAAGGCACAAATCAATTCTTCGTCACAAAATTACAACACTGTTTCGTT	0.0	0.0	0.0	0.0	0.0	0.0	0.0	0.0	0.0	0.0	0.0	3.1716334900210894e-07	1.51927719678367e-07
TAAGGAACAGAGAAGTTTCTTTGTGGGTTGGAAGTCTCAAGATTTTTTGTTC	7.994855150813349e-07	5.818476338875044e-07	4.765828627474716e-07	6.387911006179026e-07	6.483583243049436e-07	5.779925112721384e-07	0.0	8.976474111399839e-07	4.567845292561355e-07	1.4851827368839463e-06	7.038252850099886e-07	9.514900470063268e-07	6.07710878713468e-07
AGTGTAAGAATTAACAATATTACACAGCCAAAATTGGCAACCCCATTTTACG	0.0	5.818476338875044e-07	7.148742941212074e-07	2.1293036687263422e-07	1.945074972914831e-07	0.0	1.3141007389626488e-05	6.904980085692183e-08	6.52549327508765e-08	0.0	1.0828081307845979e-07	0.0	0.0
GTCACAACAAGAAATAGGTTTTATTAGTTGGAAGTCTCAAGATTTTTTGTTC	0.0	5.818476338875044e-07	2.382914313737358e-07	8.517214674905369e-07	4.5385082701346056e-07	9.633208521202306e-07	0.0	4.1429880514153106e-07	7.178042602596416e-07	4.7255814355398287e-07	5.955444719315288e-07	1.2233443461509916e-06	6.07710878713468e-07
CACGCAATTAAGAATGATCTTCCCATAGTATAAAACATAAGGTTGTTAGTGT	1.5989710301626697e-06	6.982171606650053e-07	1.4297485882424148e-06	2.1293036687263422e-07	0.0	2.5688556056539487e-07	0.0	4.833486059984529e-07	6.52549327508765e-08	1.350166124439951e-07	1.624212196176897e-07	3.1716334900210894e-07	5.064257322612233e-08
TCGCCAAAGGATAACGACCTTATTATAGTATAAAACATAAGGTTGTTAGTGT	9.593826180976018e-07	8.145866874425062e-07	0.0	4.2586073374526844e-07	8.428658215964267e-07	4.4954973098944097e-07	0.0	6.214482077122965e-07	1.30509865501753e-07	3.375415311099878e-07	5.414040653922989e-07	1.2233443461509916e-06	8.609237448440796e-07
CCCATAAGGAAAAAAAGTTTTGTTTGGAAGCAACAGGCAAACCGATTATGTA	2.2385594422277376e-06	2.211021008772517e-06	1.191457156868679e-06	2.129303668726342e-06	2.5934332972197746e-06	2.1193058746645076e-06	8.760671593084326e-06	2.6929422334199516e-06	1.8923930497754186e-06	2.295282411547917e-06	2.4904587008045752e-06	1.5858167450105447e-06	9.622088912963244e-07
AACGGAAAGATAAAAAAGATTGACCGGAAGCAACAGGCAAACCGATTATGTA	0.0	0.0	0.0	0.0	5.835224918744493e-07	0.0	0.0	0.0	0.0	2.0252491866599267e-07	0.0	0.0	0.0
TGGCAAAAACATAATTATGTTATGTAGTTGGAAGTCTCAAGATTTTTTGTTC	9.753723283992286e-06	7.79675829409256e-06	7.863617235333282e-06	1.2562891645485418e-05	9.2066882051302e-06	1.1559850225442768e-05	8.760671593084326e-06	1.1047968137107494e-05	1.3703535877684065e-05	1.4176744306619486e-05	1.3914084480582084e-05	1.3819260206520462e-05	1.4888916528479966e-05
TTCCGAAAATTCAAGACCCTTCGCGAAGTATAAAACATAAGGTTGTTAGTGT	9.593826180976018e-07	1.1636952677750088e-07	0.0	6.387911006179026e-07	5.18686659443955e-07	5.137711211307897e-07	0.0	2.7619920342768734e-07	2.61019731003506e-07	0.0	0.0	0.0	0.0
CCCTAAAGTCGAAAGTGGGTTGGCGGAGTATAAAACATAAGGTTGTTAGTGT	1.7588681331789367e-06	4.654781071100035e-07	2.382914313737358e-07	4.2586073374526844e-07	6.483583243049436e-07	1.2844278028269743e-07	0.0	5.523984068553747e-07	3.9152959650525905e-07	4.0504983733198533e-07	6.496848784707588e-07	6.79635747861662e-07	5.064257322612233e-07
CGTGAAAGATTAAAGATGGTTACTATGTTGGAAGTCTCAAGATTTTTTGTTC	2.2385594422277376e-06	2.4437600623275184e-06	1.9063314509898863e-06	6.387911006179026e-07	9.077016540269211e-07	1.4770919732510203e-06	4.380335796542163e-06	8.285976102830621e-07	2.1534127807789245e-06	1.215149511995956e-06	9.745273177061382e-07	1.4045805455807683e-06	1.063494037748569e-06
ACGATAAGCACGAAGAAGCTTAAAAGGAAGCAACAGGCAAACCGATTATGTA	0.0	0.0	0.0	0.0	0.0	0.0	0.0	6.904980085692184e-07	1.9576479825262952e-07	6.750830622199755e-08	0.0	4.530904985744414e-08	0.0
ATCCAAACTGGGAACAGGATTAAAATAGTATAAAACATAAGGTTGTTAGTGT	0.0	6.982171606650053e-07	2.382914313737358e-07	0.0	1.945074972914831e-07	6.422139014134872e-08	0.0	6.904980085692183e-08	3.262746637543825e-07	6.750830622199755e-08	1.0828081307845979e-07	0.0	0.0
ACTGGAACTCCCAAAAGCATTATATGGTTGGAAGTCTCAAGATTTTTTGTTC	0.0	8.145866874425062e-07	1.191457156868679e-06	0.0	0.0	0.0	0.0	2.0714940257076553e-07	0.0	0.0	1.0828081307845979e-07	0.0	0.0
CAAGCAACGTAGAAATGTCTTAGCGGCTACGAAGACGCAACCAAATTGGTTA	3.6776333693741404e-06	2.909238169437522e-06	3.574371470606037e-06	2.129303668726342e-06	1.6208958107623591e-06	2.5046342155125996e-06	0.0	2.2095936274214987e-06	3.1322367720420724e-06	1.822724267993934e-06	4.439513336216851e-06	1.8123619942977655e-06	3.7981929919591746e-06
AATGCAATAGAAAAAAGTTTTGCTCAGAAGCAACAGGCAAACCGATTATGTA	3.997427575406674e-06	3.3747162765475257e-06	3.574371470606037e-06	4.258607337452684e-06	3.6308066161076845e-06	2.5688556056539483e-06	0.0	3.6596394454168574e-06	1.3703535877684066e-06	1.8902325742159315e-06	2.2738970746476555e-06	1.4498895954382124e-06	1.823132636140404e-06
ATCCTAAACAAGAATTGGGTTACAGCTAATCAAAAGTCAAGAGACTTTAGAA	0.0	0.0	0.0	0.0	4.5385082701346056e-07	3.2110695070674353e-07	0.0	1.3809960171384367e-07	0.0	0.0	5.4140406539229893e-08	1.8123619942977655e-07	5.064257322612233e-08
GCAACAAAAGACAAGATCTTTAAAAATAATCAAAAGTCAAGAGACTTTAGAA	0.0	0.0	0.0	0.0	5.18686659443955e-07	5.137711211307897e-07	0.0	7.595478094261403e-07	3.9152959650525905e-07	6.07574755997978e-07	6.496848784707588e-07	7.702538475765503e-07	3.5449801258285633e-07
TCTTAAAATGCTAATGTTCTTTTTTTGTACCAAGACAAAAAACTGTTATTTA	9.593826180976018e-07	9.30956214220007e-07	4.765828627474716e-07	4.2586073374526844e-07	1.03737331888791e-06	1.6697561436750665e-06	0.0	1.1047968137107493e-06	7.178042602596416e-07	1.822724267993934e-06	1.570071789637667e-06	2.1748343931573186e-06	1.4686346235575475e-06
TTCTTAAACATCAATCTGTTTAAGTTGTTGGAAGTCTCAAGATTTTTTGTTC	1.7588681331789367e-06	1.861912428440014e-06	2.1446228823636223e-06	1.916373301853708e-06	2.7231049620807636e-06	2.697298385936646e-06	0.0	1.726245021423046e-06	1.8923930497754186e-06	3.1053820862118874e-06	2.2197566681084256e-06	2.310761542729651e-06	2.2282732219493826e-06
ACTCGAATGCCTAAGAGTCTTGGCGGGTTGGAAGTCTCAAGATTTTTTGTTC	2.7182507512765385e-06	3.3747162765475257e-06	4.0509543333535084e-06	3.193955503089513e-06	2.3989257999282915e-06	1.8624203140991125e-06	4.380335796542163e-06	1.726245021423046e-06	1.696628251522789e-06	8.100996746639707e-07	4.872636588530691e-07	4.077814487169972e-07	1.51927719678367e-07
TCTGGAATTCGTAAGAGGGTTAGTGCGTACCAAGACAAAAAACTGTTATTTA	1.9187652361952037e-06	1.5128038481075115e-06	1.9063314509898863e-06	1.4905125681084395e-06	1.426388313470876e-06	1.8624203140991125e-06	0.0	1.7952948222799677e-06	2.479687444533307e-06	2.2277741053259193e-06	1.1369485373238277e-06	1.31396244586588e-06	1.823132636140404e-06
GAGGTAAACTCCAATGATGTTAAGCCGCCAAAATTGGCAACCCCATTTTACG	0.0	0.0	1.6680400196161506e-06	0.0	0.0	0.0	1.3141007389626488e-05	0.0	0.0	0.0	0.0	0.0	0.0
CTGGTAAACTCCAAACACATTCCCCGGAAGCAACAGGCAAACCGATTATGTA	2.3984565452440046e-06	1.3964343213300106e-06	5.242411490222188e-06	2.3422340355989765e-06	2.7231049620807636e-06	2.1835272648058563e-06	0.0	2.554842631706108e-06	1.6313733187719125e-06	2.3627907177699146e-06	3.248424392353794e-06	2.265452492872207e-06	1.7724900629142816e-06
TCGTAAAATGTTAAATCTATTTAACTAGTATAAAACATAAGGTTGTTAGTGT	0.0	6.982171606650053e-07	4.765828627474716e-07	4.2586073374526844e-07	5.835224918744493e-07	7.064352915548358e-07	0.0	0.0	1.9576479825262952e-07	1.350166124439951e-07	5.4140406539229893e-08	4.530904985744414e-08	3.03855439356734e-07
TTTATAACTCCTAACTAAATTTGTTAGCCAAAATTGGCAACCCCATTTTACG	0.0	5.818476338875044e-07	7.148742941212074e-07	2.1293036687263422e-07	0.0	0.0	8.760671593084326e-06	0.0	0.0	0.0	5.4140406539229893e-08	4.530904985744414e-08	1.0128514645224467e-07
ATAACAATTGGTAAGTCAGTTGCTAAGTACCAAGACAAAAAACTGTTATTTA	6.076089914618145e-06	2.6764991158825202e-06	1.9063314509898863e-06	2.7680947693442446e-06	1.3615524810403818e-06	1.99086309438181e-06	0.0	1.311946216281515e-06	2.5449423772841836e-06	2.4978073302139094e-06	3.3025647988930234e-06	4.3949778361720814e-06	5.01361474938611e-06
TAATTAACCAAAAAGACACTTCTCACTCCCTAAGAGTAAACCAAGTTGTATC	2.5583536482602716e-06	1.978281955217515e-06	2.621205745111094e-06	3.6198162368347815e-06	2.3340899674977974e-06	1.6697561436750665e-06	0.0	2.2095936274214987e-06	1.30509865501753e-06	8.100996746639707e-07	7.579656915492185e-07	1.1327262464361035e-06	8.609237448440796e-07
CTGAGAAAATACAAGTACATTCACGTGAAGCAACAGGCAAACCGATTATGTA	9.593826180976018e-07	1.047325740997508e-06	1.191457156868679e-06	4.2586073374526844e-07	6.483583243049436e-07	1.1559850225442768e-06	4.380335796542163e-06	1.1047968137107493e-06	1.696628251522789e-06	1.822724267993934e-06	2.1656162615691956e-06	1.4498895954382124e-06	1.4179920503314253e-06
TAGGAAATAACAAAGTTATTTTACTAGAAGCAACAGGCAAACCGATTATGTA	0.0	8.145866874425062e-07	0.0	4.2586073374526844e-07	7.780299891659324e-07	3.2110695070674353e-07	0.0	1.3809960171384367e-07	9.13569058512271e-07	5.400664497759804e-07	1.1910889438630577e-06	5.437085982893297e-07	5.570683054873456e-07
AAAATAATATTTAAAAGCATTACCTAAGTATAAAACATAAGGTTGTTAGTGT	0.0	0.0	0.0	0.0	0.0	0.0	0.0	3.452490042846092e-07	0.0	1.350166124439951e-07	1.0828081307845979e-07	1.8123619942977655e-07	1.0128514645224467e-07
CATGGAAAAGGGAAAATTTTTGCGAGAGTATAAAACATAAGGTTGTTAGTGT	0.0	0.0	0.0	0.0	6.483583243049436e-07	0.0	0.0	0.0	0.0	0.0	0.0	0.0	0.0
ATGAAAAGATACAAAGCTCTTGGGGGAGTATAAAACATAAGGTTGTTAGTGT	0.0	6.982171606650053e-07	0.0	4.2586073374526844e-07	1.2967166486098874e-07	7.064352915548358e-07	0.0	4.833486059984529e-07	2.61019731003506e-07	6.07574755997978e-07	5.414040653922989e-07	4.983995484318855e-07	1.51927719678367e-07
GGACAAATGTTTAACTGGTTTACTCTGAAGCAACAGGCAAACCGATTATGTA	4.317221781439208e-06	3.3747162765475257e-06	3.336080039232301e-06	2.981025136216879e-06	2.3989257999282915e-06	2.697298385936646e-06	4.380335796542163e-06	1.6571952205661242e-06	9.13569058512271e-07	1.0126245933299634e-06	1.1369485373238277e-06	1.0874171965786593e-06	1.3167069038791806e-06
CCGGTAACAAATAATTTCTTTTGCTAGAAGCAACAGGCAAACCGATTATGTA	0.0	8.145866874425062e-07	0.0	0.0	6.483583243049437e-08	5.137711211307897e-07	0.0	6.904980085692183e-08	0.0	0.0	0.0	0.0	0.0
CAAGAAATCTTGAAGTAGGTTTAATTTCCCTAAGAGTAAACCAAGTTGTATC	9.593826180976018e-07	8.145866874425062e-07	4.765828627474716e-07	0.0	2.593433297219775e-07	2.5688556056539487e-07	0.0	4.833486059984529e-07	8.483141257613945e-07	6.07574755997978e-07	5.414040653922989e-07	7.702538475765503e-07	2.5321286613061163e-07
GAGCAAAAATTGAAAGCTCTTTTGTTAGTATAAAACATAAGGTTGTTAGTGT	9.593826180976018e-07	4.654781071100035e-07	7.148742941212074e-07	2.1293036687263422e-07	6.483583243049436e-07	4.4954973098944097e-07	0.0	2.0714940257076553e-07	3.9152959650525905e-07	3.375415311099878e-07	1.0828081307845979e-07	4.530904985744414e-08	1.0128514645224467e-07
TTTCAAATTACTAATAACATTGATGAAGTATAAAACATAAGGTTGTTAGTGT	2.5583536482602716e-06	1.861912428440014e-06	1.4297485882424148e-06	1.064651834363171e-06	1.2967166486098873e-06	1.4770919732510203e-06	0.0	9.666972119969058e-07	1.044078924014024e-06	9.451162871079657e-07	1.028667724245368e-06	1.1327262464361035e-06	1.4179920503314253e-06
CGTGCAACCTGAAATGCCTACTTCGTGTTGGAAGTCTCAAGATTTTTTGTTC	3.6776333693741404e-06	2.909238169437522e-06	3.574371470606037e-06	2.981025136216879e-06	3.4362991188162014e-06	2.1193058746645076e-06	4.380335796542163e-06	4.488237055699919e-06	2.936471973789443e-06	3.03787377998989e-06	4.114670896981472e-06	2.8544701410189807e-06	1.975060355818771e-06
GCAACAATTCACAAAACCATTGCCATGTTGGAAGTCTCAAGATTTTTTGTTC	0.0	0.0	0.0	0.0	1.1670449837488987e-06	3.8532834084809225e-07	0.0	7.595478094261403e-07	1.5661183860210362e-06	6.750830622199756e-07	2.9235819531184143e-06	1.8123619942977655e-06	3.544980125828563e-06
ACGGGAAGAGGTAAAAGTATTAGCGAGAAGCAACAGGCAAACCGATTATGTA	0.0	6.982171606650053e-07	1.6680400196161506e-06	1.7034429349810738e-06	1.750567475623348e-06	1.2202064126856255e-06	0.0	1.1047968137107493e-06	1.4356085205192831e-06	1.0126245933299634e-06	7.038252850099886e-07	7.249447977191062e-07	1.5192771967836699e-06
AGCTCAAGTCAAAACTTCCTTTCAATGAAGCAACAGGCAAACCGATTATGTA	1.9187652361952037e-06	8.145866874425062e-07	4.765828627474716e-07	2.1293036687263422e-07	1.03737331888791e-06	7.706566816961845e-07	4.380335796542163e-06	2.071494025707655e-06	1.30509865501753e-06	1.2826578182179535e-06	1.0828081307845978e-06	1.2686533960084358e-06	9.11566318070202e-07
AATGCAACTTCTAACTCTGTTTTCTAGAAGCAACAGGCAAACCGATTATGTA	0.0	1.047325740997508e-06	0.0	6.387911006179026e-07	6.483583243049437e-08	6.422139014134872e-08	0.0	0.0	6.52549327508765e-08	0.0	0.0	0.0	0.0
ATCTGAAGAGGTAAAATAGTTGAAAGGAAGCAACAGGCAAACCGATTATGTA	7.994855150813349e-07	2.3273905355500175e-07	7.148742941212074e-07	4.2586073374526844e-07	7.780299891659324e-07	2.5688556056539487e-07	0.0	4.1429880514153106e-07	7.178042602596416e-07	1.4851827368839463e-06	1.028667724245368e-06	1.359271495723324e-06	7.089960251657127e-07
CTTAAAACACCGAAAGTACTTGTACCAGTATAAAACATAAGGTTGTTAGTGT	0.0	0.0	0.0	0.0	3.241791621524718e-07	6.422139014134872e-08	0.0	3.452490042846092e-07	2.61019731003506e-07	2.700332248879902e-07	2.7070203269614945e-07	0.0	1.51927719678367e-07
ACTTGAAGTACCAAATATTTTTTACTTAATCAAAAGTCAAGAGACTTTAGAA	0.0	0.0	0.0	0.0	0.0	4.4954973098944097e-07	0.0	6.904980085692183e-08	2.61019731003506e-07	1.350166124439951e-07	2.1656162615691957e-07	4.530904985744414e-08	1.51927719678367e-07
AGTTCAATCTCAAAGGAGCTTTTACTGTTGGAAGTCTCAAGATTTTTTGTTC	0.0	1.047325740997508e-06	4.765828627474716e-07	8.517214674905369e-07	1.6208958107623591e-06	1.4128705831096717e-06	0.0	2.485792830849186e-06	3.1322367720420724e-06	2.7678405551018996e-06	2.057335448490736e-06	3.1716334900210894e-06	2.481486088079994e-06
GAAACAACATCTAACTGACTTTGCTCTCACAAAATTACAACACTGTTTCGTT	0.0	0.0	0.0	0.0	0.0	0.0	0.0	0.0	0.0	0.0	0.0	3.1716334900210894e-07	4.0514058580897866e-07
GATTCAAATTCTAAGTGTGTTACGGTTTTAGAAAAATCAACAATTTTAATTG	1.2312076932252557e-05	1.0822365990307582e-05	2.382914313737358e-07	1.2775822012358053e-06	3.241791621524718e-07	0.0	4.380335796542163e-06	6.904980085692183e-08	1.30509865501753e-07	1.350166124439951e-07	0.0	0.0	0.0
TTACTAAGAATTAATGTTCTTAGAATAGTATAAAACATAAGGTTGTTAGTGT	0.0	9.30956214220007e-07	0.0	4.2586073374526844e-07	1.945074972914831e-07	1.2844278028269743e-07	0.0	2.0714940257076553e-07	0.0	0.0	0.0	0.0	0.0
TGCATAAAATCAAAGCGTGTTGGGCTCAGATAAATAACAAATCAATTTACTC	1.1192797211138688e-06	4.654781071100035e-06	0.0	1.064651834363171e-06	9.077016540269211e-07	1.0917636324029281e-06	0.0	2.0714940257076553e-07	0.0	6.750830622199755e-08	0.0	4.530904985744414e-08	1.51927719678367e-07
TTATGAACTTGAAACGGTATTCAGATTCACAAAATTACAACACTGTTTCGTT	0.0	0.0	0.0	0.0	0.0	0.0	0.0	0.0	0.0	0.0	0.0	0.0	3.03855439356734e-07
GGGCGAATCTGGAAGTTCATTCCTTAGTTGGAAGTCTCAAGATTTTTTGTTC	1.2791768241301358e-06	1.2800647945525097e-06	9.531657254949432e-07	1.7034429349810738e-06	2.3340899674977974e-06	1.4770919732510203e-06	0.0	1.5190956188522805e-06	1.1093338567649005e-06	6.750830622199756e-07	4.872636588530691e-07	1.1327262464361035e-06	1.3167069038791806e-06
CTCAAAACACGGAACATTCTTCTGGTAGTATAAAACATAAGGTTGTTAGTGT	2.7182507512765385e-06	2.3273905355500175e-06	9.531657254949432e-07	1.4905125681084395e-06	1.231880816179393e-06	1.0275422422615795e-06	0.0	8.285976102830621e-07	6.52549327508765e-07	1.6201993493279413e-06	1.1369485373238277e-06	1.6311257948679889e-06	1.7218474896881592e-06
ATGGGAACAAGTAATGCGCTTAGTTTCTACGAAGACGCAACCAAATTGGTTA	1.0233414593041086e-05	1.1520583150972587e-05	1.2391154431434262e-05	1.064651834363171e-05	1.0762748183462065e-05	7.321238476113753e-06	1.3141007389626488e-05	9.321723115684449e-06	8.156866593859563e-06	8.911096421303677e-06	7.742078135109875e-06	7.294757027048506e-06	9.976586925546098e-06
GTGCCAAGCCCGAATAGTTTTTATTTGAAGCAACAGGCAAACCGATTATGTA	0.0	0.0	0.0	0.0	7.13194156735438e-07	3.8532834084809225e-07	0.0	0.0	1.30509865501753e-07	1.350166124439951e-07	0.0	2.265452492872207e-07	1.0128514645224467e-07
ACCTTAACTTGTAATACCATTAGCTTTAATCAAAAGTCAAGAGACTTTAGAA	7.994855150813349e-07	9.30956214220007e-07	1.4297485882424148e-06	6.387911006179026e-07	5.835224918744493e-07	3.8532834084809225e-07	0.0	1.242896415424593e-06	6.52549327508765e-07	4.0504983733198533e-07	5.414040653922989e-07	3.624723988595531e-07	1.51927719678367e-07
TTATCAAACGGTAAGAGTGTTGCGTAAGTATAAAACATAAGGTTGTTAGTGT	6.076089914618145e-06	7.214910660205055e-06	4.289245764727245e-06	4.897398438070587e-06	4.14949327555164e-06	3.4679550676328304e-06	8.760671593084326e-06	3.1072410385614826e-06	1.957647982526295e-06	3.442923617321875e-06	2.2197566681084256e-06	2.220143443014763e-06	1.823132636140404e-06
AGCTCAACGATTAAGACTTTTGCGAAGAAGCAACAGGCAAACCGATTATGTA	9.593826180976018e-07	5.818476338875044e-07	9.531657254949432e-07	6.387911006179026e-07	1.945074972914831e-07	6.422139014134871e-07	0.0	2.0714940257076553e-07	7.830591930105181e-07	4.0504983733198533e-07	4.3312325231383915e-07	4.077814487169972e-07	5.064257322612233e-08
TATTCAACTAGAAATGCTGTTACCATGAAGCAACAGGCAAACCGATTATGTA	2.0786623392114706e-06	1.861912428440014e-06	1.4297485882424148e-06	2.129303668726342e-06	4.5385082701346056e-07	1.4770919732510203e-06	0.0	1.1738466145676713e-06	1.5008634532701597e-06	8.776079808859682e-07	1.3535101634807473e-06	9.061809971488828e-07	1.367349477105303e-06
GCATTAAACCTCAAATATCTTTCTGATAATCAAAAGTCAAGAGACTTTAGAA	0.0	0.0	0.0	0.0	3.890149945829662e-07	4.4954973098944097e-07	0.0	2.7619920342768734e-07	5.22039462007012e-07	4.0504983733198533e-07	3.248424392353794e-07	4.983995484318855e-07	4.0514058580897866e-07
AGTCTAATCTCTAATGGATTTAGCTTGTTGGAAGTCTCAAGATTTTTTGTTC	1.9187652361952037e-06	1.5128038481075115e-06	7.148742941212074e-07	1.916373301853708e-06	1.3615524810403818e-06	1.7981989239577639e-06	0.0	2.002444224850733e-06	1.2398437222666536e-06	1.6877076555499388e-06	1.6783526027161267e-06	9.96799096863771e-07	1.0128514645224465e-06
CCAAAAATTCGCAAATCGGTTACCTAGAAGCAACAGGCAAACCGATTATGTA	1.9187652361952037e-06	1.3964343213300106e-06	2.1446228823636223e-06	3.193955503089513e-06	9.725374864574154e-07	2.8257411662193434e-06	0.0	2.554842631706108e-06	2.2839226462806775e-06	2.1602657991039216e-06	1.570071789637667e-06	2.038907243584986e-06	1.5699197700097923e-06
CAGTGAAAATGCAACCTGGTTAACGTGTTGGAAGTCTCAAGATTTTTTGTTC	2.5583536482602716e-06	1.3964343213300106e-06	3.574371470606037e-06	1.064651834363171e-06	1.750567475623348e-06	1.2844278028269741e-06	0.0	2.8310418351337955e-06	2.1534127807789245e-06	1.957740880437929e-06	7.038252850099886e-07	2.310761542729651e-06	2.5321286613061164e-06
TAATAAATAGTTAATAGGCTTGTTAGGTTGGAAGTCTCAAGATTTTTTGTTC	1.4390739271464027e-06	1.047325740997508e-06	1.6680400196161506e-06	1.4905125681084395e-06	1.8802391404843367e-06	2.1835272648058563e-06	0.0	2.6929422334199516e-06	2.8712170410385663e-06	3.3079070048778803e-06	4.818496181991461e-06	3.1263244401636452e-06	4.152691004542031e-06
ACATGAACTAATAAGTTTCTTGGGGGGTTGGAAGTCTCAAGATTTTTTGTTC	1.5989710301626697e-06	1.3964343213300106e-06	7.148742941212074e-07	1.2775822012358053e-06	8.428658215964267e-07	1.0917636324029281e-06	0.0	2.485792830849186e-06	2.1534127807789245e-06	2.295282411547917e-06	2.2197566681084256e-06	2.310761542729651e-06	1.6205623432359146e-06
GATTAAAGGATCAATAGGTTTGTGATGAAGCAACAGGCAAACCGATTATGTA	5.9161928116018775e-06	3.723824856880028e-06	6.433868647090867e-06	2.129303668726342e-06	3.56597078367719e-06	1.6697561436750665e-06	0.0	1.3809960171384368e-06	1.1093338567649005e-06	1.6201993493279413e-06	6.496848784707588e-07	9.96799096863771e-07	7.089960251657127e-07
AAGACAATGATTAATTGTCTTTGTTAGTTGGAAGTCTCAAGATTTTTTGTTC	5.116707296520543e-06	3.723824856880028e-06	3.0977886078585654e-06	7.239632473669563e-06	4.14949327555164e-06	2.9541839465020407e-06	0.0	3.38344024198917e-06	3.7195311667999607e-06	3.645448535987868e-06	5.08919821468761e-06	4.213741636742305e-06	3.1398395400195845e-06
TTTAAAACAGTAAAAGGCTTTGTACTAGTATAAAACATAAGGTTGTTAGTGT	0.0	0.0	0.0	0.0	5.835224918744493e-07	5.779925112721384e-07	0.0	2.7619920342768734e-07	9.13569058512271e-07	9.451162871079657e-07	3.248424392353794e-07	7.702538475765503e-07	3.5449801258285633e-07
ATCTCAACTGTAAATCCTCTTGAAGCGAAGCAACAGGCAAACCGATTATGTA	1.5989710301626697e-06	1.861912428440014e-06	3.0977886078585654e-06	1.7034429349810738e-06	2.0099108053453253e-06	2.1835272648058563e-06	4.380335796542163e-06	2.002444224850733e-06	1.5661183860210362e-06	1.6877076555499388e-06	1.3535101634807473e-06	1.1780352962935476e-06	1.2660643306530582e-06
ATGGAAATCGATAAAATTGTTGTTATAGTATAAAACATAAGGTTGTTAGTGT	9.593826180976018e-07	1.861912428440014e-06	1.191457156868679e-06	1.7034429349810738e-06	7.780299891659324e-07	1.0275422422615795e-06	0.0	8.285976102830621e-07	7.178042602596416e-07	1.4851827368839463e-06	5.955444719315288e-07	1.2233443461509916e-06	8.102811716179573e-07
AACTGAACAGTTAAAGCGATTTCGCTAGTATAAAACATAAGGTTGTTAGTGT	0.0	2.211021008772517e-06	7.148742941212074e-07	1.2775822012358053e-06	7.780299891659324e-07	1.7339775338164152e-06	0.0	1.5190956188522805e-06	2.1534127807789245e-06	8.776079808859682e-07	7.579656915492185e-07	6.343266980042179e-07	3.5449801258285633e-07
GAACTAACCCGGAAAGCATTTACAATAGTATAAAACATAAGGTTGTTAGTGT	0.0	1.5128038481075115e-06	0.0	1.916373301853708e-06	5.835224918744493e-07	8.990994619788819e-07	0.0	6.904980085692184e-07	8.483141257613945e-07	5.400664497759804e-07	5.955444719315288e-07	8.155628974339944e-07	8.609237448440796e-07
TTCAAAATCATTAAGACATTTCTTCAAGCCGAATGGATAACTAATTTAGGTG	0.0	0.0	1.191457156868679e-06	0.0	0.0	0.0	4.380335796542163e-06	0.0	0.0	0.0	0.0	0.0	5.064257322612233e-08
TTCAGAATCTACAAGAAAATTCATCGGTACGAACTAAAAATTATATTTGCCA	0.0	9.30956214220007e-07	7.148742941212074e-07	1.2775822012358053e-06	1.945074972914831e-07	7.064352915548358e-07	0.0	1.0357470128538276e-06	4.567845292561355e-07	5.400664497759804e-07	8.662465046276783e-07	9.514900470063268e-07	9.11566318070202e-07
TTCACAATTATGAATAGCATTACGGATAATCAAAAGTCAAGAGACTTTAGAA	0.0	0.0	0.0	0.0	3.241791621524718e-07	6.422139014134871e-07	0.0	8.285976102830621e-07	4.567845292561355e-07	2.700332248879902e-07	6.496848784707588e-07	5.890176481467738e-07	3.03855439356734e-07
CAGTAAACTGTTAAGACGATTTATATGTTGGAAGTCTCAAGATTTTTTGTTC	7.994855150813349e-07	6.982171606650053e-07	0.0	0.0	3.241791621524718e-07	5.137711211307897e-07	0.0	8.285976102830621e-07	3.262746637543825e-07	0.0	2.1656162615691957e-07	1.3592714957233241e-07	5.064257322612233e-08
TCTGCAAAGTAAAATGTGTTTATGTATAATCAAAAGTCAAGAGACTTTAGAA	0.0	1.2800647945525097e-06	4.765828627474716e-07	2.1293036687263422e-07	1.2967166486098874e-07	3.2110695070674353e-07	0.0	2.7619920342768734e-07	1.30509865501753e-06	2.0252491866599267e-07	5.414040653922989e-07	6.79635747861662e-07	5.570683054873456e-07
GTAGAAACAACAAAGGGGTTTAAGAGGCCAAAATTGGCAACCCCATTTTACG	0.0	0.0	0.0	0.0	0.0	0.0	0.0	0.0	0.0	0.0	0.0	0.0	2.5321286613061163e-07
AGGAAAACGGATAAGGATCTTTTGTGGTTGGAAGTCTCAAGATTTTTTGTTC	0.0	1.861912428440014e-06	3.0977886078585654e-06	1.916373301853708e-06	1.1670449837488987e-06	1.1559850225442768e-06	0.0	2.2095936274214987e-06	1.827138117024542e-06	2.4978073302139094e-06	1.1369485373238277e-06	7.702538475765503e-07	5.570683054873456e-07
CCGGTAATCCGGAAGGGGGTTGTGGGTAATCAAAAGTCAAGAGACTTTAGAA	0.0	5.818476338875044e-07	0.0	6.387911006179026e-07	1.945074972914831e-07	1.9266417042404613e-07	0.0	3.452490042846092e-07	0.0	3.375415311099878e-07	1.0828081307845979e-07	1.8123619942977655e-07	0.0
CGTCCAAAGGGAAAGTCCTTTTGGTCGAAGCAACAGGCAAACCGATTATGTA	0.0	0.0	0.0	0.0	0.0	0.0	0.0	0.0	0.0	3.375415311099878e-07	0.0	0.0	0.0
TAACTAATAGTAAAGCATGTTGTTATGTTGGAAGTCTCAAGATTTTTTGTTC	7.834958047797082e-06	6.167584919207547e-06	6.195577215717131e-06	9.58186650926854e-06	8.104479053811796e-06	9.568987131060958e-06	4.380335796542163e-06	9.321723115684449e-06	6.068708745831515e-06	8.236013359083702e-06	9.474571144365232e-06	8.608719472914386e-06	7.343173117787738e-06
AACTCAAATCTCAATTGTTTTTCACTTAATCAAAAGTCAAGAGACTTTAGAA	0.0	0.0	0.0	1.2775822012358053e-06	1.6857316431928534e-06	1.1559850225442768e-06	0.0	1.1047968137107493e-06	1.2398437222666536e-06	8.100996746639707e-07	7.038252850099886e-07	7.249447977191062e-07	1.2660643306530582e-06
CCGGAAACCTGGAATTACATTTACTGAGTATAAAACATAAGGTTGTTAGTGT	0.0	0.0	0.0	0.0	0.0	0.0	0.0	6.214482077122965e-07	9.13569058512271e-07	1.350166124439951e-07	1.0828081307845979e-07	1.3592714957233241e-07	1.51927719678367e-07
TCACGAAGTAATAAGATGTTTACGCGAGTATAAAACATAAGGTTGTTAGTGT	1.1192797211138688e-06	1.861912428440014e-06	9.531657254949432e-07	1.064651834363171e-06	1.6857316431928534e-06	1.541313363392369e-06	0.0	4.1429880514153106e-07	7.178042602596416e-07	8.100996746639707e-07	5.955444719315288e-07	6.343266980042179e-07	7.596385983918349e-07
TGCCCAAAATAAAAGAAGTTTGATCAAGTATAAAACATAAGGTTGTTAGTGT	0.0	5.818476338875044e-07	4.765828627474716e-07	0.0	5.18686659443955e-07	3.2110695070674353e-07	0.0	1.3809960171384367e-07	0.0	0.0	0.0	0.0	0.0
TTCAAAACAAGTAAAGTGCTTCGTGTGTTGGAAGTCTCAAGATTTTTTGTTC	9.593826180976018e-07	6.982171606650053e-07	7.148742941212074e-07	1.064651834363171e-06	1.231880816179393e-06	1.4770919732510203e-06	0.0	1.8643446231368897e-06	1.5661183860210362e-06	1.4176744306619486e-06	1.4076505700199772e-06	1.5405076951531005e-06	1.2660643306530582e-06
AACTTAATGTGAAATTTGTTTTTTGCGTTGGAAGTCTCAAGATTTTTTGTTC	5.116707296520543e-06	3.3747162765475257e-06	3.8126629019797727e-06	4.04567697058005e-06	3.825314113399168e-06	4.302833139470364e-06	0.0	4.626336657413763e-06	4.2415706288069725e-06	3.3079070048778803e-06	2.9235819531184143e-06	2.718542991446648e-06	1.975060355818771e-06
TTTTAAAATAAAAACACACTTTCTATAGTATAAAACATAAGGTTGTTAGTGT	0.0	5.818476338875044e-07	0.0	6.387911006179026e-07	6.483583243049437e-08	4.4954973098944097e-07	0.0	1.1047968137107493e-06	1.1093338567649005e-06	8.776079808859682e-07	7.038252850099886e-07	4.077814487169972e-07	6.07710878713468e-07
TTTTTAAGCTTGAAATCCATTGGTTGGCCAAAATTGGCAACCCCATTTTACG	0.0	0.0	1.4297485882424148e-06	0.0	0.0	0.0	8.760671593084326e-06	0.0	0.0	0.0	0.0	0.0	0.0
TATCAAAGACACAATAACTTTCAATGCAGATAAATAACAAATCAATTTACTC	2.8781478542928055e-06	2.094651481995016e-06	9.531657254949432e-07	1.2775822012358053e-06	9.077016540269211e-07	7.064352915548358e-07	4.380335796542163e-06	4.1429880514153106e-07	1.30509865501753e-07	4.7255814355398287e-07	1.0828081307845979e-07	4.530904985744414e-08	0.0
TGCATAAATCACAAGCAGATTATTTTGTTGGAAGTCTCAAGATTTTTTGTTC	0.0	0.0	0.0	0.0	0.0	0.0	0.0	0.0	0.0	0.0	3.248424392353794e-07	1.8123619942977655e-07	5.064257322612233e-07
TCTATAATTTAAAATCCTTTTCTACGGTTGGAAGTCTCAAGATTTTTTGTTC	1.1192797211138688e-06	3.4910858033250264e-07	4.765828627474716e-07	1.2775822012358053e-06	1.6857316431928534e-06	8.990994619788819e-07	0.0	1.311946216281515e-06	9.13569058512271e-07	1.215149511995956e-06	5.955444719315288e-07	8.155628974339944e-07	3.03855439356734e-07
TTGTAAACATCCAAGTTAATTGAACGGTTGGAAGTCTCAAGATTTTTTGTTC	7.994855150813349e-07	1.047325740997508e-06	2.1446228823636223e-06	1.2775822012358053e-06	6.483583243049436e-07	1.1559850225442768e-06	0.0	1.3809960171384368e-06	1.8923930497754186e-06	1.8902325742159315e-06	2.3280374811868854e-06	1.6311257948679889e-06	2.481486088079994e-06
TTGCAAATTGCTAAGTGGGTTAGCACGTTGGAAGTCTCAAGATTTTTTGTTC	0.0	5.818476338875044e-07	4.765828627474716e-07	6.387911006179026e-07	2.593433297219775e-07	2.5688556056539487e-07	0.0	2.0714940257076553e-07	6.52549327508765e-08	2.0252491866599267e-07	5.4140406539229893e-08	1.3592714957233241e-07	5.064257322612233e-07
CAAGGAATTAGCAACGTGATTACACAGTTGGAAGTCTCAAGATTTTTTGTTC	2.3984565452440046e-06	8.145866874425062e-07	1.6680400196161506e-06	2.3422340355989765e-06	1.6857316431928534e-06	2.055084484523159e-06	0.0	2.416743029992264e-06	2.1534127807789245e-06	2.2277741053259193e-06	1.4076505700199772e-06	3.2622515897359777e-06	1.9244177825926487e-06
CTTAGAACCACTAAACTAGTTAGCGGAGTATAAAACATAAGGTTGTTAGTGT	2.7182507512765385e-06	3.6074553301025276e-06	1.9063314509898863e-06	4.04567697058005e-06	2.5934332972197746e-06	3.532176457774179e-06	0.0	2.8310418351337955e-06	2.4144325117824306e-06	3.1053820862118874e-06	2.0031950419515063e-06	1.948289143870098e-06	2.937269247115095e-06
TAAATAACACGGAAACAGTTTACGCGCAGATAAATAACAAATCAATTTACTC	1.9187652361952037e-06	4.305672490767533e-06	1.4297485882424148e-06	1.064651834363171e-06	2.593433297219775e-07	8.348780718375333e-07	0.0	6.904980085692184e-07	4.567845292561355e-07	4.0504983733198533e-07	2.7070203269614945e-07	1.8123619942977655e-07	1.0128514645224467e-07
AGCTAAAACATAAATCAGCTTGCAGCGTACCAAGACAAAAAACTGTTATTTA	0.0	0.0	0.0	0.0	4.5385082701346056e-07	3.8532834084809225e-07	0.0	6.904980085692184e-07	4.567845292561355e-07	8.100996746639707e-07	6.496848784707588e-07	4.530904985744414e-07	7.596385983918349e-07
TGCACAACAACTAAGATTTTTGCGATAGTATAAAACATAAGGTTGTTAGTGT	0.0	0.0	0.0	0.0	1.426388313470876e-06	1.926641704240461e-06	0.0	3.452490042846092e-07	5.22039462007012e-07	2.700332248879902e-07	5.4140406539229893e-08	6.343266980042179e-07	5.064257322612233e-08
GCGAAAATCTTTAATGGGCTTGACGAGTTGGAAGTCTCAAGATTTTTTGTTC	0.0	0.0	0.0	0.0	0.0	0.0	0.0	5.523984068553747e-07	6.52549327508765e-08	6.750830622199755e-08	2.7070203269614945e-07	9.061809971488828e-08	2.0257029290448933e-07
ATTGAAAAATGGAAGTTTGTTATTGAGTACCAAGACAAAAAACTGTTATTTA	0.0	0.0	0.0	0.0	3.241791621524718e-07	1.1559850225442768e-06	0.0	8.285976102830621e-07	5.22039462007012e-07	4.0504983733198533e-07	4.3312325231383915e-07	4.530904985744414e-07	5.570683054873456e-07
AATAAAATTTGGAACAGTATTCAGAAGAAGCAACAGGCAAACCGATTATGTA	1.4390739271464027e-06	2.094651481995016e-06	7.148742941212074e-07	8.517214674905369e-07	9.077016540269211e-07	6.422139014134871e-07	0.0	1.6571952205661242e-06	9.13569058512271e-07	1.0126245933299634e-06	1.1910889438630577e-06	1.4045805455807683e-06	2.430843514853872e-06
ACCACAAACAGGAAAAGATTTGATGTGTTGGAAGTCTCAAGATTTTTTGTTC	2.2385594422277376e-06	1.2800647945525097e-06	1.4297485882424148e-06	1.916373301853708e-06	1.03737331888791e-06	1.4770919732510203e-06	4.380335796542163e-06	1.9333944239938117e-06	3.262746637543825e-06	2.8353488613238972e-06	4.0063900839030125e-06	3.3981787393083102e-06	3.4436949793763184e-06
AATTTAATGGCTAAGAGTTTTTTACTTAATCAAAAGTCAAGAGACTTTAGAA	0.0	0.0	0.0	0.0	0.0	4.4954973098944097e-07	0.0	6.904980085692183e-08	0.0	3.375415311099878e-07	0.0	0.0	0.0
AGCTCAATTTTAAAAACCCTTCTAATGTACCAAGACAAAAAACTGTTATTTA	0.0	0.0	0.0	0.0	1.231880816179393e-06	9.633208521202306e-07	0.0	1.242896415424593e-06	1.1093338567649005e-06	1.1476412057739585e-06	5.955444719315288e-07	1.1327262464361035e-06	6.07710878713468e-07
TCTTAAATGAAAAATTGGATTTCTAAGTTGGAAGTCTCAAGATTTTTTGTTC	9.593826180976018e-07	1.1636952677750087e-06	2.382914313737358e-07	1.7034429349810738e-06	9.725374864574154e-07	1.1559850225442768e-06	0.0	1.8643446231368897e-06	1.1093338567649005e-06	1.0126245933299634e-06	2.2738970746476555e-06	1.31396244586588e-06	1.0128514645224465e-06
TTAATAATATTAAAATTTTTTGCTACGAAGCAACAGGCAAACCGATTATGTA	0.0	0.0	0.0	2.3422340355989765e-06	1.1670449837488987e-06	2.1835272648058563e-06	0.0	7.595478094261403e-07	1.5661183860210362e-06	9.451162871079657e-07	1.8407738223338165e-06	1.948289143870098e-06	1.3167069038791806e-06
GGCGTAAGCCGGAACGTCATTGTCGTAGTATAAAACATAAGGTTGTTAGTGT	7.994855150813349e-07	3.4910858033250264e-07	0.0	1.2775822012358053e-06	2.593433297219775e-07	1.2844278028269743e-07	0.0	1.3809960171384367e-07	6.52549327508765e-08	6.750830622199755e-08	1.0828081307845979e-07	0.0	0.0
CGTCCAACCGTTAAATGGATTTACTTGTTGGAAGTCTCAAGATTTTTTGTTC	0.0	0.0	0.0	0.0	0.0	3.2110695070674353e-07	0.0	3.452490042846092e-07	7.830591930105181e-07	3.375415311099878e-07	5.4140406539229893e-08	3.624723988595531e-07	2.5321286613061163e-07
GATTAAACATTAAACCCTCTTTCCCCCAGATAAATAACAAATCAATTTACTC	0.0	9.30956214220007e-07	2.382914313737358e-07	0.0	0.0	1.9266417042404613e-07	0.0	0.0	0.0	6.750830622199755e-08	0.0	0.0	0.0
ACATAAACCATGAACCGCATTCTCAAGTACGAACTAAAAATTATATTTGCCA	0.0	0.0	0.0	0.0	3.241791621524718e-07	0.0	4.380335796542163e-06	0.0	0.0	0.0	0.0	0.0	5.064257322612233e-08
ATGCAAATATCAAGTGAAATTAGAGGGCCAAAATTGGCAACCCCATTTTACG	0.0	6.982171606650053e-07	7.148742941212074e-07	0.0	0.0	0.0	4.380335796542163e-06	0.0	0.0	0.0	0.0	0.0	5.064257322612233e-08
TGACCAACCCCGAAAGAAGTTCTCCCAGTATAAAACATAAGGTTGTTAGTGT	7.994855150813349e-07	2.3273905355500175e-07	0.0	0.0	2.593433297219775e-07	2.5688556056539487e-07	0.0	0.0	0.0	0.0	0.0	0.0	0.0
TTTGCAACATGAAAGGTCATTTAGTCGTTGGAAGTCTCAAGATTTTTTGTTC	3.6776333693741404e-06	3.025607696215023e-06	3.336080039232301e-06	2.129303668726342e-06	3.4362991188162014e-06	4.110168969046318e-06	0.0	4.626336657413763e-06	3.91529596505259e-06	3.3754153110998775e-06	2.8694415465791843e-06	3.081015390306201e-06	2.278915795175505e-06
ATTAAAAACTATAAAGAAATTCTAGTAGTATAAAACATAAGGTTGTTAGTGT	0.0	8.145866874425062e-07	0.0	2.1293036687263422e-07	1.945074972914831e-07	5.137711211307897e-07	0.0	6.904980085692183e-08	3.9152959650525905e-07	4.0504983733198533e-07	5.4140406539229893e-08	9.061809971488828e-08	0.0
ACCCTAAATAGAAATTCTATTTCTCGTTTAGAAAAATCAACAATTTTAATTG	1.2791768241301358e-06	1.1636952677750087e-06	4.765828627474716e-07	0.0	0.0	0.0	0.0	0.0	0.0	0.0	0.0	0.0	0.0
TTAAAAATAGAGAACCTATTTGGCAGGTTGGAAGTCTCAAGATTTTTTGTTC	0.0	0.0	0.0	0.0	0.0	3.2110695070674353e-07	0.0	2.0714940257076553e-07	9.788239912631475e-07	1.4851827368839463e-06	9.203869111669082e-07	1.1780352962935476e-06	1.215421757426936e-06
AGTACAAATTGAAAGGGAATTTGGTAGAAGCAACAGGCAAACCGATTATGTA	0.0	9.30956214220007e-07	9.531657254949432e-07	2.1293036687263422e-07	2.593433297219775e-07	1.9266417042404613e-07	0.0	2.0714940257076553e-07	4.567845292561355e-07	4.0504983733198533e-07	2.1656162615691957e-07	6.343266980042179e-07	5.064257322612233e-07
TTCAAAATTACAAACTAGGTTCACGGGTTGGAAGTCTCAAGATTTTTTGTTC	4.796913090488009e-06	2.211021008772517e-06	2.8594971764848296e-06	2.3422340355989765e-06	1.750567475623348e-06	2.697298385936646e-06	0.0	2.62389243256303e-06	3.7195311667999607e-06	3.7129568422098653e-06	3.573266831589173e-06	3.2169425398785336e-06	4.811044456481622e-06
CTTTAAATCTGCAAACACATTGTGACTAATCAAAAGTCAAGAGACTTTAGAA	0.0	0.0	0.0	0.0	8.428658215964267e-07	1.2844278028269743e-07	0.0	2.7619920342768734e-07	1.9576479825262952e-07	1.350166124439951e-07	3.7898284577460927e-07	4.077814487169972e-07	3.5449801258285633e-07
CCGATAAAATAAAACTGCCTTCCCACGTACCAAGACAAAAAACTGTTATTTA	1.7588681331789367e-06	2.3273905355500175e-06	1.4297485882424148e-06	1.2775822012358053e-06	1.03737331888791e-06	1.6055347535337177e-06	0.0	1.242896415424593e-06	1.696628251522789e-06	1.2826578182179535e-06	1.1369485373238277e-06	1.676434844725433e-06	2.278915795175505e-06
CAAATAATACCGAAACATTTTATATAAGTATAAAACATAAGGTTGTTAGTGT	0.0	0.0	0.0	0.0	0.0	0.0	0.0	0.0	0.0	0.0	0.0	4.077814487169972e-07	5.064257322612233e-08
CTTACAACTTCTAAGCACTTTAGAGTGTTGGAAGTCTCAAGATTTTTTGTTC	1.1192797211138688e-06	6.982171606650053e-07	2.382914313737358e-06	1.7034429349810738e-06	1.1022091513184042e-06	1.1559850225442768e-06	0.0	7.595478094261403e-07	6.52549327508765e-07	6.07574755997978e-07	3.7898284577460927e-07	5.890176481467738e-07	1.0128514645224465e-06
ACCAGAAACATTAAAAACTTTCATCTGTTGGAAGTCTCAAGATTTTTTGTTC	2.8781478542928055e-06	3.141977222992524e-06	2.1446228823636223e-06	2.3422340355989765e-06	2.07474663777582e-06	3.2752908972087844e-06	0.0	4.14298805141531e-06	4.894119956315738e-06	4.4555482106518386e-06	5.14333862122684e-06	5.25584978346352e-06	4.608474163577132e-06
TCGAAAATTGTTAAGGCTCTTGAGCATAATCAAAAGTCAAGAGACTTTAGAA	0.0	0.0	0.0	0.0	0.0	3.8532834084809225e-07	0.0	3.452490042846092e-07	1.9576479825262952e-07	4.7255814355398287e-07	1.624212196176897e-07	4.530904985744414e-08	5.064257322612233e-08
CGAAAAATGGTCAAGTTTTTTGTGTCGTTGGAAGTCTCAAGATTTTTTGTTC	0.0	0.0	0.0	0.0	0.0	0.0	0.0	0.0	3.9152959650525905e-07	2.700332248879902e-07	1.624212196176897e-07	4.530904985744414e-08	0.0
AGGCGAATTTTAAATACTTTTCAATAGTTGGAAGTCTCAAGATTTTTTGTTC	0.0	0.0	0.0	0.0	0.0	3.8532834084809225e-07	0.0	1.3809960171384367e-07	1.9576479825262952e-07	4.7255814355398287e-07	3.248424392353794e-07	5.890176481467738e-07	2.5321286613061163e-07
CACATAAAGTATAAGACTGTTTTTGCGAAGCAACAGGCAAACCGATTATGTA	1.5989710301626697e-06	3.4910858033250264e-07	1.191457156868679e-06	8.517214674905369e-07	9.077016540269211e-07	1.541313363392369e-06	0.0	1.0357470128538276e-06	1.1093338567649005e-06	1.4176744306619486e-06	9.745273177061382e-07	9.061809971488828e-07	1.0128514645224465e-06
ACACGAAATGATAAGGGTCTTGTATTGTTGGAAGTCTCAAGATTTTTTGTTC	1.4390739271464027e-06	1.3964343213300106e-06	2.382914313737358e-06	8.517214674905369e-07	3.890149945829662e-07	1.7981989239577639e-06	0.0	1.5190956188522805e-06	1.6313733187719125e-06	2.0252491866599268e-06	1.4076505700199772e-06	2.0842162934424303e-06	1.4686346235575475e-06
TATCTAAGGCGAAACAGATTTCCTCGGAAGCAACAGGCAAACCGATTATGTA	2.2385594422277376e-06	5.818476338875044e-07	1.9063314509898863e-06	1.064651834363171e-06	9.725374864574154e-07	8.348780718375333e-07	0.0	4.833486059984529e-07	1.4356085205192831e-06	4.0504983733198533e-07	5.955444719315288e-07	3.624723988595531e-07	8.609237448440796e-07
CAACTAAACCGGAAATAGTTTGAAAGGAAGCAACAGGCAAACCGATTATGTA	1.1192797211138688e-06	1.6291733748850124e-06	1.6680400196161506e-06	4.2586073374526844e-07	5.18686659443955e-07	1.4128705831096717e-06	0.0	9.666972119969058e-07	1.5661183860210362e-06	1.6877076555499388e-06	5.955444719315288e-07	8.608719472914386e-07	3.03855439356734e-07
TATTAAACGGGCAACAATGTTTTCGAGAAGCAACAGGCAAACCGATTATGTA	4.317221781439208e-06	2.094651481995016e-06	4.0509543333535084e-06	1.7034429349810738e-06	2.7879407945112576e-06	1.7339775338164152e-06	0.0	1.7952948222799677e-06	2.0229029152771714e-06	1.5526910431059437e-06	1.570071789637667e-06	1.4045805455807683e-06	1.4686346235575475e-06
TTGGGAAAAATAAATGAACTTTCTAGGTACCAAGACAAAAAACTGTTATTTA	1.9187652361952037e-06	2.4437600623275184e-06	1.191457156868679e-06	1.4905125681084395e-06	2.3340899674977974e-06	2.247748654947205e-06	0.0	1.7952948222799677e-06	1.6313733187719125e-06	1.5526910431059437e-06	8.662465046276783e-07	1.0874171965786593e-06	8.609237448440796e-07
AGTTCAATTTACAACACCGTTGGTAGTAATCAAAAGTCAAGAGACTTTAGAA	9.593826180976018e-07	6.982171606650053e-07	7.148742941212074e-07	4.2586073374526844e-07	1.2967166486098873e-06	1.6697561436750665e-06	0.0	7.595478094261403e-07	1.3703535877684066e-06	7.425913684419731e-07	2.7070203269614945e-07	1.31396244586588e-06	3.5449801258285633e-07
TATTAAACTAGTAACAGTATTAGTACGCCAAAATTGGCAACCCCATTTTACG	0.0	5.818476338875044e-07	2.382914313737358e-07	0.0	0.0	0.0	8.760671593084326e-06	6.904980085692183e-08	0.0	0.0	0.0	0.0	0.0
CTTATAACCGCCAAAACCTTTTCTTGGAAGCAACAGGCAAACCGATTATGTA	9.593826180976018e-07	8.145866874425062e-07	9.531657254949432e-07	4.2586073374526844e-07	1.2967166486098874e-07	1.2844278028269743e-07	0.0	2.0714940257076553e-07	2.61019731003506e-07	2.0252491866599267e-07	4.3312325231383915e-07	2.265452492872207e-07	1.51927719678367e-07
ATCGGAATCGTAAAATGAGTTAGATGGAAGCAACAGGCAAACCGATTATGTA	4.637015987471742e-06	4.072933437212531e-06	4.289245764727245e-06	1.4905125681084395e-06	1.03737331888791e-06	1.6055347535337177e-06	0.0	9.666972119969058e-07	7.830591930105181e-07	1.822724267993934e-06	4.872636588530691e-07	9.514900470063268e-07	4.55783159035101e-07
TCATTAAATGAGAATATACTTTATATGAAGCAACAGGCAAACCGATTATGTA	0.0	0.0	0.0	1.7034429349810738e-06	4.5385082701346056e-07	3.8532834084809225e-07	0.0	2.0714940257076553e-07	3.262746637543825e-07	1.350166124439951e-07	1.0828081307845979e-07	2.265452492872207e-07	2.0257029290448933e-07
AATATAAACTAAAATAAACTTCGACAAGTATAAAACATAAGGTTGTTAGTGT	0.0	0.0	0.0	0.0	0.0	0.0	0.0	0.0	0.0	0.0	0.0	4.983995484318855e-07	2.0257029290448933e-07
ACGTGAATTACGAACTCGTTTTATTTAGTATAAAACATAAGGTTGTTAGTGT	0.0	0.0	0.0	0.0	5.18686659443955e-07	6.422139014134872e-08	0.0	1.3809960171384367e-07	3.9152959650525905e-07	2.0252491866599267e-07	5.955444719315288e-07	3.624723988595531e-07	3.03855439356734e-07
AGTTCAATTGCGAACTATTTTCGAGTAGTATAAAACATAAGGTTGTTAGTGT	0.0	6.982171606650053e-07	0.0	2.1293036687263422e-07	6.483583243049437e-08	1.2844278028269743e-07	0.0	0.0	3.262746637543825e-07	2.0252491866599267e-07	1.0828081307845979e-07	1.8123619942977655e-07	1.51927719678367e-07
ATTCAAATTGGGAAGCATATTAGGTGCAGATAAATAACAAATCAATTTACTC	1.9187652361952037e-06	1.1636952677750087e-06	7.148742941212074e-07	1.7034429349810738e-06	3.890149945829662e-07	2.5688556056539487e-07	0.0	6.904980085692183e-08	0.0	6.750830622199755e-08	0.0	0.0	0.0
AGTATAACCCTGAACTTGGTTTTGACGTTGGAAGTCTCAAGATTTTTTGTTC	0.0	0.0	1.191457156868679e-06	2.1293036687263422e-07	6.483583243049437e-08	0.0	0.0	1.3809960171384367e-07	6.52549327508765e-08	1.350166124439951e-07	2.1656162615691957e-07	2.265452492872207e-07	1.51927719678367e-07
GTGTGAACTAACAAAGTTTTTGGTCGGAAGCAACAGGCAAACCGATTATGTA	0.0	1.047325740997508e-06	4.765828627474716e-07	6.387911006179026e-07	1.2967166486098874e-07	1.0275422422615795e-06	0.0	2.0714940257076553e-07	2.61019731003506e-07	3.375415311099878e-07	1.624212196176897e-07	1.3592714957233241e-07	2.0257029290448933e-07
CACGGAAGTTGTAACGGTGTTGTGACAGTATAAAACATAAGGTTGTTAGTGT	7.994855150813349e-07	0.0	0.0	0.0	6.483583243049437e-08	1.9266417042404613e-07	0.0	0.0	0.0	0.0	0.0	0.0	0.0
TCCGCAAGGGGGAAGCAGTTTTGTATGTTGGAAGTCTCAAGATTTTTTGTTC	0.0	8.145866874425062e-07	4.765828627474716e-07	2.3422340355989765e-06	7.13194156735438e-07	8.990994619788819e-07	0.0	9.666972119969058e-07	1.174588789515777e-06	4.0504983733198533e-07	2.1656162615691957e-07	3.1716334900210894e-07	2.0257029290448933e-07
CAACTAACACTTAATGTTGTTTCGAAGTTGGAAGTCTCAAGATTTTTTGTTC	3.5177362663578734e-06	1.2800647945525097e-06	1.9063314509898863e-06	1.916373301853708e-06	2.9824482918027407e-06	1.8624203140991125e-06	0.0	2.3476932291353426e-06	2.218667713529801e-06	1.957740880437929e-06	1.3535101634807473e-06	6.343266980042179e-07	1.215421757426936e-06
TCACAAATCATAAACGAACTTTCAGCGTTGGAAGTCTCAAGATTTTTTGTTC	1.2791768241301358e-06	1.5128038481075115e-06	4.765828627474716e-07	6.387911006179026e-07	4.5385082701346056e-07	6.422139014134871e-07	0.0	2.7619920342768734e-07	4.567845292561355e-07	4.0504983733198533e-07	9.745273177061382e-07	8.155628974339944e-07	6.583534519395903e-07
TGAATAACTAGAAACTTTTTTCTTCACGTGCAAGTGATAATAATATTTTACG	0.0	0.0	0.0	0.0	0.0	0.0	0.0	0.0	0.0	7.425913684419731e-07	0.0	0.0	0.0
AAACGAAAACTTAAGTTCTTTCGAATGTTGGAAGTCTCAAGATTTTTTGTTC	1.4390739271464027e-06	1.5128038481075115e-06	1.4297485882424148e-06	3.4068858699621475e-06	1.945074972914831e-06	2.9541839465020407e-06	0.0	2.62389243256303e-06	4.111060763305219e-06	2.565315636435907e-06	3.843968864285323e-06	3.1263244401636452e-06	2.7853415274367283e-06
CACCTAATCTTAAATAGGTTTACTAGTAATCAAAAGTCAAGAGACTTTAGAA	1.5989710301626697e-06	2.094651481995016e-06	9.531657254949432e-07	1.064651834363171e-06	1.6208958107623591e-06	2.1193058746645076e-06	0.0	1.726245021423046e-06	2.088157848028048e-06	1.5526910431059437e-06	1.6783526027161267e-06	2.446688692301983e-06	9.622088912963244e-07
ATAACAATATATAAACCTGTTTAAACGAAGCAACAGGCAAACCGATTATGTA	3.1979420603253394e-06	2.5601295891050193e-06	1.191457156868679e-06	1.064651834363171e-06	1.3615524810403818e-06	1.348649192968323e-06	0.0	1.242896415424593e-06	7.830591930105181e-07	7.425913684419731e-07	1.6783526027161267e-06	1.5858167450105447e-06	1.1647791842008137e-06
CTCATAAGTTATAACTATTTTGCCCTGAAGCAACAGGCAAACCGATTATGTA	1.5989710301626697e-06	6.982171606650053e-07	1.191457156868679e-06	4.2586073374526844e-07	1.426388313470876e-06	1.348649192968323e-06	0.0	2.0714940257076553e-07	6.52549327508765e-08	4.7255814355398287e-07	1.624212196176897e-07	4.077814487169972e-07	1.51927719678367e-07
TGTTCAAGCTCGAACGATGTTGGTCAAGTATAAAACATAAGGTTGTTAGTGT	2.3984565452440046e-06	1.978281955217515e-06	4.289245764727245e-06	2.981025136216879e-06	2.7879407945112576e-06	1.6055347535337177e-06	0.0	2.002444224850733e-06	1.4356085205192831e-06	1.2826578182179535e-06	7.579656915492185e-07	1.4951986452956566e-06	1.215421757426936e-06
AAGAAAAATGGCAAGGGGTTTGGGGGGTTGGAAGTCTCAAGATTTTTTGTTC	2.8781478542928055e-06	4.189302963990032e-06	2.621205745111094e-06	2.7680947693442446e-06	4.019821610690651e-06	3.7890620183395737e-06	0.0	3.797739047130701e-06	3.197491704792949e-06	3.84797345465386e-06	3.519126425049943e-06	4.077814487169972e-06	4.456546443898765e-06
GTAAGAAAAGGTAATGTTGTTGTTAGAGTATAAAACATAAGGTTGTTAGTGT	0.0	6.982171606650053e-07	7.148742941212074e-07	6.387911006179026e-07	8.428658215964267e-07	3.2110695070674353e-07	0.0	8.976474111399839e-07	7.178042602596416e-07	1.4176744306619486e-06	9.203869111669082e-07	7.702538475765503e-07	6.583534519395903e-07
TCAAAAAATTATAACAAATTTAAACAAGTATAAAACATAAGGTTGTTAGTGT	0.0	5.818476338875044e-07	0.0	4.2586073374526844e-07	4.5385082701346056e-07	6.422139014134871e-07	0.0	4.1429880514153106e-07	6.52549327508765e-07	3.375415311099878e-07	3.248424392353794e-07	1.0421081467212152e-06	8.102811716179573e-07
GTTGTAAAATATAACATGGTTGTCTAGTTGGAAGTCTCAAGATTTTTTGTTC	1.4390739271464027e-06	8.145866874425062e-07	4.765828627474716e-07	8.517214674905369e-07	1.1670449837488987e-06	8.348780718375333e-07	0.0	4.833486059984529e-07	5.872943947578885e-07	3.375415311099878e-07	5.955444719315288e-07	4.983995484318855e-07	3.03855439356734e-07
TATAAAAAGGCTAACAGAATTTAAGGGAAGCAACAGGCAAACCGATTATGTA	1.1192797211138688e-06	1.861912428440014e-06	2.382914313737358e-06	1.7034429349810738e-06	1.8802391404843367e-06	1.2202064126856255e-06	0.0	1.311946216281515e-06	1.6313733187719125e-06	1.0801328995519608e-06	1.8407738223338165e-06	1.4045805455807683e-06	5.064257322612233e-07
CTTTTAATAGTTAATCCTCTTTGCTGGAAGCAACAGGCAAACCGATTATGTA	8.47454645986215e-06	7.331280186982556e-06	2.168452025500996e-05	1.1285309444249614e-05	3.903117112315761e-05	1.6761782826892015e-05	1.3141007389626488e-05	1.7331500015087383e-05	4.6004727589367934e-05	2.1332624766151227e-05	7.585070956146109e-05	2.9496191457196133e-05	7.130474310238024e-05
ACCCCAAGCTGGAACCTTGTTGGAACCGTGCAAGTGATAATAATATTTTACG	0.0	0.0	0.0	0.0	0.0	4.4954973098944097e-07	0.0	6.904980085692183e-08	0.0	0.0	0.0	0.0	0.0
CATCGAAGGTCTAAGGCCATTAACATGTTGGAAGTCTCAAGATTTTTTGTTC	1.4390739271464027e-06	1.6291733748850124e-06	3.0977886078585654e-06	1.064651834363171e-06	1.1670449837488987e-06	1.7981989239577639e-06	0.0	2.2095936274214987e-06	2.1534127807789245e-06	3.84797345465386e-06	1.7866334157945865e-06	1.8576710441552097e-06	2.126988075497138e-06
TACTCAAGTTTTAAATAACTTGGTTCGAAGCAACAGGCAAACCGATTATGTA	5.9161928116018775e-06	4.422042017545034e-06	3.336080039232301e-06	2.981025136216879e-06	3.890149945829662e-06	6.8074673549829635e-06	4.380335796542163e-06	5.593033869410669e-06	5.677179149326256e-06	6.07574755997978e-06	4.439513336216851e-06	5.165231683748631e-06	6.026466213908557e-06
TTTGCAATAAACAATATAGTTTTAGGGTTGGAAGTCTCAAGATTTTTTGTTC	1.1192797211138688e-06	4.654781071100035e-07	2.1446228823636223e-06	8.517214674905369e-07	9.725374864574154e-07	8.348780718375333e-07	0.0	1.5881454197092023e-06	5.22039462007012e-07	4.0504983733198533e-07	4.872636588530691e-07	3.1716334900210894e-07	3.5449801258285633e-07
GACGCAAACAGCAATAAGGTTAAAGGGTTGGAAGTCTCAAGATTTTTTGTTC	1.2791768241301358e-06	4.654781071100035e-07	1.191457156868679e-06	6.387911006179026e-07	1.2967166486098874e-07	6.422139014134872e-08	0.0	1.3809960171384367e-07	3.262746637543825e-07	6.750830622199755e-08	2.1656162615691957e-07	4.530904985744414e-08	2.5321286613061163e-07
CGTAAAATGCTAAAGCATGTTCGTCCGTTGGAAGTCTCAAGATTTTTTGTTC	0.0	0.0	0.0	0.0	0.0	5.779925112721384e-07	0.0	1.3809960171384367e-07	6.52549327508765e-08	4.7255814355398287e-07	1.624212196176897e-07	2.265452492872207e-07	4.0514058580897866e-07
CTTATAATACAAAATAGAATTGATTGGTTGGAAGTCTCAAGATTTTTTGTTC	3.6776333693741404e-06	3.025607696215023e-06	2.8594971764848296e-06	4.897398438070587e-06	2.7231049620807636e-06	5.009268431025199e-06	0.0	5.523984068553747e-06	4.763610090813985e-06	4.0504983733198536e-06	4.710215368913001e-06	5.391776933035852e-06	2.886626673888973e-06
GGACTAACCACAAAAAAGGTTGCGATAGTATAAAACATAAGGTTGTTAGTGT	0.0	5.818476338875044e-07	0.0	0.0	6.483583243049437e-08	1.9266417042404613e-07	0.0	0.0	0.0	0.0	0.0	0.0	0.0
ATCATAATACCCAAGTACTTTTACTCGTACCAAGACAAAAAACTGTTATTTA	0.0	1.978281955217515e-06	1.191457156868679e-06	2.3422340355989765e-06	1.3615524810403818e-06	1.8624203140991125e-06	0.0	1.5881454197092023e-06	1.5008634532701597e-06	1.8902325742159315e-06	1.8407738223338165e-06	1.676434844725433e-06	1.7724900629142816e-06
AAGAAAATTATCAAGTACGTTTTCACGAAGCAACAGGCAAACCGATTATGTA	9.593826180976018e-07	3.4910858033250264e-07	9.531657254949432e-07	2.1293036687263422e-07	6.483583243049437e-08	0.0	0.0	1.3809960171384367e-07	2.61019731003506e-07	2.700332248879902e-07	0.0	1.3592714957233241e-07	2.0257029290448933e-07
AATCTAATTTTTAAAATCTTTTATCGTAATCAAAAGTCAAGAGACTTTAGAA	0.0	0.0	0.0	0.0	7.780299891659324e-07	7.706566816961845e-07	0.0	8.976474111399839e-07	8.483141257613945e-07	6.07574755997978e-07	5.414040653922989e-07	4.983995484318855e-07	5.064257322612233e-07
CCGACAATTTCCAATCATATTTTTACTCCCTAAGAGTAAACCAAGTTGTATC	0.0	0.0	0.0	0.0	4.5385082701346056e-07	4.4954973098944097e-07	0.0	4.833486059984529e-07	1.9576479825262952e-07	4.7255814355398287e-07	2.7070203269614945e-07	1.8123619942977655e-07	3.5449801258285633e-07
TGTACAAACTACAAACCGTTTGCTTATAATCAAAAGTCAAGAGACTTTAGAA	0.0	9.30956214220007e-07	4.765828627474716e-07	8.517214674905369e-07	3.241791621524718e-07	2.5688556056539487e-07	0.0	4.1429880514153106e-07	5.22039462007012e-07	2.0252491866599267e-07	3.7898284577460927e-07	2.265452492872207e-07	0.0
TTGTGAATAGAGAATAAACTTATAGCAGCCGAATGGATAACTAATTTAGGTG	0.0	0.0	1.191457156868679e-06	0.0	0.0	0.0	0.0	0.0	0.0	0.0	0.0	0.0	0.0
TATAGAACACGTAAAGCGGTTAGTGCAGTATAAAACATAAGGTTGTTAGTGT	0.0	0.0	0.0	0.0	0.0	0.0	0.0	3.452490042846092e-07	2.61019731003506e-07	1.350166124439951e-07	5.955444719315288e-07	7.249447977191062e-07	6.583534519395903e-07
ATCATAACTAGTAACAATTTTGGCACGTACCAAGACAAAAAACTGTTATTTA	2.2385594422277376e-06	1.861912428440014e-06	7.148742941212074e-07	2.5551644024716105e-06	6.483583243049436e-07	1.0275422422615795e-06	0.0	1.311946216281515e-06	8.483141257613945e-07	1.215149511995956e-06	1.515931383098437e-06	1.1327262464361035e-06	1.9244177825926487e-06
AAACAAAGTCTAAACTCACTTTAAGCGTACCAAGACAAAAAACTGTTATTTA	0.0	8.145866874425062e-07	4.765828627474716e-07	4.2586073374526844e-07	2.593433297219775e-07	5.779925112721384e-07	0.0	4.833486059984529e-07	1.044078924014024e-06	1.1476412057739585e-06	6.496848784707588e-07	9.514900470063268e-07	4.55783159035101e-07
TATTAAAAATTCAAAGCATTTAGTGTTAATCAAAAGTCAAGAGACTTTAGAA	0.0	5.818476338875044e-07	9.531657254949432e-07	8.517214674905369e-07	5.18686659443955e-07	7.706566816961845e-07	0.0	1.3809960171384367e-07	2.61019731003506e-07	6.750830622199755e-08	4.872636588530691e-07	5.890176481467738e-07	2.5321286613061163e-07
AACTTAAAAGGTAATTAGATTTGAAAGTTGGAAGTCTCAAGATTTTTTGTTC	1.2791768241301358e-06	2.094651481995016e-06	1.4297485882424148e-06	2.5551644024716105e-06	2.5285974647892805e-06	3.1468481169260867e-06	0.0	2.416743029992264e-06	3.066981839291196e-06	2.9703654737678925e-06	3.3025647988930234e-06	2.5373067920168715e-06	2.0763455022710154e-06
TTTAAAAAGATCAAAACCTTTATGGTGTTGGAAGTCTCAAGATTTTTTGTTC	0.0	5.818476338875044e-07	2.382914313737358e-07	4.2586073374526844e-07	5.835224918744493e-07	1.926641704240461e-06	0.0	1.3809960171384368e-06	9.788239912631475e-07	1.6877076555499388e-06	5.955444719315288e-07	1.31396244586588e-06	2.126988075497138e-06
TTGTAAAGATTAAACTCATTTCTCCACATTCAAACACGAATCGCTTTCTTAG	0.0	6.982171606650053e-07	1.9063314509898863e-06	4.2586073374526844e-07	0.0	0.0	2.1901678982710814e-05	0.0	0.0	0.0	5.4140406539229893e-08	9.061809971488828e-08	0.0
TATTGAAAAAGTAATCCTATTGGCAGGCCAAAATTGGCAACCCCATTTTACG	0.0	0.0	1.6680400196161506e-06	0.0	0.0	0.0	1.7521343186168652e-05	0.0	0.0	0.0	1.0828081307845979e-07	0.0	0.0
ATCTGAACGCCAAAATGCGTTTACTAGAAGCAACAGGCAAACCGATTATGTA	1.5989710301626697e-06	2.094651481995016e-06	9.531657254949432e-07	1.916373301853708e-06	1.426388313470876e-06	1.6055347535337177e-06	0.0	1.1047968137107493e-06	8.483141257613945e-07	5.400664497759804e-07	5.414040653922989e-07	1.8123619942977655e-07	1.0128514645224467e-07
AGCTGAAAACGGAATTGGCTTGGTTAGTTGGAAGTCTCAAGATTTTTTGTTC	1.1192797211138688e-06	3.025607696215023e-06	2.621205745111094e-06	1.2775822012358053e-06	2.5285974647892805e-06	2.3119700450885536e-06	0.0	2.485792830849186e-06	3.066981839291196e-06	1.6877076555499388e-06	2.3821778877261154e-06	2.5826158418743157e-06	2.481486088079994e-06
AGGCGAACTATGAATACAGTTCGGAAGAAGCAACAGGCAAACCGATTATGTA	0.0	9.30956214220007e-07	4.765828627474716e-07	0.0	6.483583243049436e-07	2.5688556056539487e-07	0.0	4.1429880514153106e-07	0.0	0.0	0.0	0.0	0.0
TGTTGAACAGGGAATTAATTTATTAACAGATAAATAACAAATCAATTTACTC	1.2791768241301358e-06	2.3273905355500175e-07	0.0	2.1293036687263422e-07	0.0	0.0	0.0	0.0	0.0	0.0	0.0	0.0	0.0
CTACCAACTAATAACTTGATTTATAGGTACCAAGACAAAAAACTGTTATTTA	4.637015987471742e-06	5.702106812097543e-06	4.0509543333535084e-06	5.536189538688489e-06	3.7604782809686735e-06	4.302833139470364e-06	4.380335796542163e-06	4.212037852272232e-06	5.7424340820771325e-06	5.873222641313787e-06	4.9267769950699205e-06	5.2105407336060756e-06	6.127751360360802e-06
ACGGGAAAAGTAAACGGGTTGGGGGAGTTGGAAGTCTCAAGATTTTTTGTTC	0.0	0.0	0.0	0.0	4.5385082701346056e-07	3.8532834084809225e-07	0.0	1.3809960171384367e-07	6.52549327508765e-07	6.07574755997978e-07	3.248424392353794e-07	4.530904985744414e-07	2.0257029290448933e-07
TAACAAATATCGAAGGCATTTGGTTCGTTGGAAGTCTCAAGATTTTTTGTTC	1.5989710301626697e-06	2.094651481995016e-06	4.765828627474716e-07	1.4905125681084395e-06	1.6208958107623591e-06	1.7339775338164152e-06	0.0	1.311946216281515e-06	1.5008634532701597e-06	1.1476412057739585e-06	1.2452293504022876e-06	1.8123619942977655e-06	1.4686346235575475e-06
TTAATAAAACCCAAGTTAATTTTTGAGTTGGAAGTCTCAAGATTTTTTGTTC	3.0380449573090725e-06	4.305672490767533e-06	4.52753719610098e-06	5.962050272433758e-06	5.64071742145301e-06	4.623940090177107e-06	0.0	6.145432276266044e-06	6.52549327508765e-06	4.590564823095834e-06	5.9013043127760585e-06	6.162030780612402e-06	4.253976150994276e-06
TTAAAAAAAGATAATGTTCTTTGTAAGTTGGAAGTCTCAAGATTTTTTGTTC	9.593826180976018e-07	1.047325740997508e-06	7.148742941212074e-07	4.2586073374526844e-07	6.483583243049436e-07	5.779925112721384e-07	0.0	1.5881454197092023e-06	1.8923930497754186e-06	1.957740880437929e-06	8.662465046276783e-07	2.038907243584986e-06	9.622088912963244e-07
AATGAAAGGAAAAATACGATTGCGCCGTTGGAAGTCTCAAGATTTTTTGTTC	4.477118884455475e-06	1.978281955217515e-06	4.52753719610098e-06	2.3422340355989765e-06	2.658269129650269e-06	4.9450470408838506e-06	4.380335796542163e-06	8.147876501116777e-06	6.199218611333268e-06	8.911096421303677e-06	9.258009518208313e-06	8.835264722201607e-06	1.2964498745887317e-05
ATCGCAAAGGCTAACAATTTTATATTGAAGCAACAGGCAAACCGATTATGTA	0.0	5.818476338875044e-07	0.0	4.2586073374526844e-07	0.0	6.422139014134872e-08	0.0	6.904980085692183e-08	0.0	0.0	0.0	0.0	0.0
GTTATAACGTTTAACGGAGTTTCACAGTTGGAAGTCTCAAGATTTTTTGTTC	4.157324678422941e-06	1.6291733748850124e-06	3.0977886078585654e-06	1.7034429349810738e-06	4.214329107982134e-06	2.5046342155125996e-06	4.380335796542163e-06	6.145432276266044e-06	5.6119242165753795e-06	5.603189416425797e-06	6.984112443560656e-06	5.844867431610294e-06	8.102811716179572e-06
TGTATAATATGCAATCGAGTTGAGTAGTTGGAAGTCTCAAGATTTTTTGTTC	3.837530472390407e-06	3.723824856880028e-06	3.574371470606037e-06	5.110328804943221e-06	4.344000772843122e-06	5.330375381731943e-06	4.380335796542163e-06	4.90253586084145e-06	6.394983409585898e-06	5.130631272871814e-06	6.117865938932978e-06	6.977593678046397e-06	4.35526129744652e-06
TGAGGAACGTAAAACAGGGTTGGGGTGAAGCAACAGGCAAACCGATTATGTA	1.2791768241301358e-06	8.145866874425062e-07	9.531657254949432e-07	0.0	5.18686659443955e-07	1.2844278028269743e-07	0.0	0.0	0.0	6.750830622199755e-08	5.4140406539229893e-08	4.530904985744414e-08	5.064257322612233e-08
ATTATAAGGTTCAATATAATTCTGCCGTTGGAAGTCTCAAGATTTTTTGTTC	1.9187652361952037e-06	8.145866874425062e-07	4.765828627474716e-07	1.064651834363171e-06	9.725374864574154e-07	3.8532834084809225e-07	0.0	2.0714940257076553e-07	5.872943947578885e-07	3.375415311099878e-07	1.1910889438630577e-06	1.1780352962935476e-06	8.102811716179573e-07
CGAGCAAAATTTAATCACTTTGCTGTGTTGGAAGTCTCAAGATTTTTTGTTC	0.0	1.047325740997508e-06	2.382914313737358e-07	2.1293036687263422e-07	0.0	0.0	0.0	6.904980085692183e-08	0.0	0.0	0.0	0.0	0.0
TACCGAACAACGAATAAACTTCCAATGTTGGAAGTCTCAAGATTTTTTGTTC	0.0	1.047325740997508e-06	4.765828627474716e-07	1.064651834363171e-06	8.428658215964267e-07	1.1559850225442768e-06	0.0	3.452490042846092e-07	6.52549327508765e-07	2.700332248879902e-07	3.248424392353794e-07	4.077814487169972e-07	4.55783159035101e-07
ATGGGAAATCTGAAGTTAATTTGCATCCATGAAAGAATAATGGTTTTATAGT	5.27660439953681e-06	7.098541133427554e-06	4.765828627474716e-06	5.110328804943221e-06	6.0945682484664704e-06	5.201932601449245e-06	0.0	6.0073326745522e-06	3.1322367720420724e-06	4.185514985763848e-06	4.764355775452231e-06	6.841666528474065e-06	3.5956226990546855e-06
AGTTTAAGATATAAGTCACTTAAGTTAGCCGAATGGATAACTAATTTAGGTG	0.0	5.818476338875044e-07	2.382914313737358e-07	0.0	0.0	0.0	0.0	0.0	0.0	0.0	0.0	0.0	0.0
GATGTAAATCGCAATGATTTTTCGTACCATGAAAGAATAATGGTTTTATAGT	5.116707296520543e-06	4.422042017545034e-06	3.574371470606037e-06	6.174980639306392e-06	5.186866594439549e-06	3.98172618876362e-06	4.380335796542163e-06	2.969141436847639e-06	3.523766368547331e-06	4.793089741761826e-06	3.952249677363783e-06	3.352869689450866e-06	3.848835565185297e-06
AGGCGAAACTTAAAAAGGGTTGCGTAGAAGCAACAGGCAAACCGATTATGTA	0.0	0.0	0.0	0.0	0.0	0.0	0.0	1.0357470128538276e-06	9.13569058512271e-07	1.0126245933299634e-06	2.1656162615691957e-07	3.624723988595531e-07	5.064257322612233e-07
CAACAAAGAATCAAAGTGTTTCGCAAAGTATAAAACATAAGGTTGTTAGTGT	1.1192797211138688e-06	9.30956214220007e-07	7.148742941212074e-07	8.517214674905369e-07	2.5285974647892805e-06	2.1193058746645076e-06	0.0	1.5190956188522805e-06	1.1093338567649005e-06	4.0504983733198533e-07	8.662465046276783e-07	6.79635747861662e-07	3.5449801258285633e-07
TGATAAAAAGTAAATATGCTTCATTAGTACCAAGACAAAAAACTGTTATTTA	0.0	0.0	0.0	0.0	0.0	5.779925112721384e-07	0.0	4.833486059984529e-07	2.61019731003506e-07	4.0504983733198533e-07	3.248424392353794e-07	3.1716334900210894e-07	4.0514058580897866e-07
TTTCGAACTAATAAAGCTCTTAGGCCGTTGGAAGTCTCAAGATTTTTTGTTC	0.0	0.0	0.0	0.0	1.1670449837488987e-06	4.4954973098944097e-07	0.0	8.976474111399839e-07	1.9576479825262952e-07	2.0252491866599267e-07	4.872636588530691e-07	4.983995484318855e-07	5.064257322612233e-08
AGGCCAACGTGTAAAATAATTTTACATAATCAAAAGTCAAGAGACTTTAGAA	0.0	0.0	0.0	1.064651834363171e-06	3.890149945829662e-07	5.137711211307897e-07	0.0	4.1429880514153106e-07	1.30509865501753e-07	6.750830622199756e-07	7.038252850099886e-07	1.359271495723324e-06	5.064257322612233e-07
CATGCAAAAGGTAATTGGTTTAAATAGAAGCAACAGGCAAACCGATTATGTA	0.0	0.0	0.0	0.0	0.0	0.0	0.0	3.452490042846092e-07	6.52549327508765e-08	4.0504983733198533e-07	1.624212196176897e-07	9.061809971488828e-08	2.0257029290448933e-07
CTCCCAATAGTTAAGGTGTTTCGTATGTTGGAAGTCTCAAGATTTTTTGTTC	1.2791768241301358e-06	8.145866874425062e-07	1.4297485882424148e-06	2.981025136216879e-06	1.6208958107623591e-06	1.2202064126856255e-06	4.380335796542163e-06	1.5190956188522805e-06	1.2398437222666536e-06	1.5526910431059437e-06	2.652879920422265e-06	2.401379642444539e-06	1.5192771967836699e-06
CAGCTAACTACTAAGTAAATTCTGGTGAAGCAACAGGCAAACCGATTATGTA	1.0393311696057354e-05	1.0938735517085083e-05	1.5488943039292826e-05	1.3414613112975956e-05	1.0114389859157122e-05	8.54144488879938e-06	8.760671593084326e-06	1.056461953110904e-05	9.984004710884106e-06	8.033488440417709e-06	1.001597520975753e-05	7.249447977191062e-06	8.862450314571408e-06
ATCCAAAATTATAAGTTTATTAAGATGTACCAAGACAAAAAACTGTTATTTA	0.0	0.0	0.0	0.0	0.0	3.8532834084809225e-07	0.0	2.7619920342768734e-07	1.9576479825262952e-07	2.0252491866599267e-07	5.4140406539229893e-08	4.530904985744414e-08	0.0
TAACAAATATCAAATTTACTTGAAAAGAAGCAACAGGCAAACCGATTATGTA	9.593826180976018e-07	2.3273905355500175e-07	0.0	2.1293036687263422e-07	1.2967166486098874e-07	6.422139014134872e-08	0.0	2.7619920342768734e-07	6.52549327508765e-08	0.0	2.1656162615691957e-07	4.530904985744414e-08	1.0128514645224467e-07
GAATAAACAGTAAATGGTCTTAAACAAGTATAAAACATAAGGTTGTTAGTGT	7.994855150813349e-07	5.818476338875044e-07	2.382914313737358e-07	4.2586073374526844e-07	3.241791621524718e-07	3.2110695070674353e-07	0.0	2.0714940257076553e-07	2.61019731003506e-07	0.0	5.4140406539229893e-08	2.7185429914466483e-07	0.0
GACGTAAAAACTAATATACTTTGGACCCATGAAAGAATAATGGTTTTATAGT	7.994855150813349e-07	3.4910858033250264e-07	7.148742941212074e-07	0.0	1.1670449837488987e-06	6.422139014134871e-07	0.0	6.214482077122965e-07	2.61019731003506e-07	6.07574755997978e-07	2.7070203269614945e-07	2.265452492872207e-07	1.51927719678367e-07
AATTCAACTACTAAGCACATTCCGCGGAAGCAACAGGCAAACCGATTATGTA	0.0	0.0	0.0	0.0	5.18686659443955e-07	6.422139014134871e-07	0.0	1.1047968137107493e-06	8.483141257613945e-07	6.07574755997978e-07	1.3535101634807473e-06	4.530904985744414e-07	6.07710878713468e-07
TGCGTAATAGTAAAGATTTTTTAACAGAAGCAACAGGCAAACCGATTATGTA	0.0	0.0	0.0	0.0	7.13194156735438e-07	5.137711211307897e-07	4.380335796542163e-06	4.833486059984529e-07	2.61019731003506e-07	4.0504983733198533e-07	5.414040653922989e-07	3.1716334900210894e-07	4.55783159035101e-07
TGTATAATGTTAAAAGGGCTTAACGACAGATAAATAACAAATCAATTTACTC	1.4390739271464027e-06	1.5128038481075115e-06	2.382914313737358e-07	1.4905125681084395e-06	5.835224918744493e-07	3.8532834084809225e-07	0.0	2.7619920342768734e-07	6.52549327508765e-08	6.750830622199755e-08	0.0	4.530904985744414e-08	0.0
AGCAAAAGACTGAAGCATGTTTATGTGAAGCAACAGGCAAACCGATTATGTA	2.5583536482602716e-06	3.6074553301025276e-06	5.480702921595924e-06	3.832746603707416e-06	3.6308066161076845e-06	3.5963978479155278e-06	8.760671593084326e-06	5.109685263412216e-06	3.850041032301714e-06	4.0504983733198536e-06	4.385372929677621e-06	3.1263244401636452e-06	2.481486088079994e-06
CTTCAAAGCTTTAAGGTCTTTCGAAAAGTATAAAACATAAGGTTGTTAGTGT	0.0	0.0	0.0	0.0	0.0	0.0	0.0	0.0	0.0	0.0	4.3312325231383915e-07	2.7185429914466483e-07	2.5321286613061163e-07
ATAATAACACCGAAGTCGGTTGCTTAGTTGGAAGTCTCAAGATTTTTTGTTC	9.593826180976018e-07	1.861912428440014e-06	2.382914313737358e-06	1.916373301853708e-06	1.3615524810403818e-06	1.99086309438181e-06	0.0	1.9333944239938117e-06	1.5661183860210362e-06	2.9703654737678925e-06	2.1656162615691956e-06	2.038907243584986e-06	1.3167069038791806e-06
TTAGTAACCGTGAATCGTCTTGTATGGTTGGAAGTCTCAAGATTTTTTGTTC	0.0	0.0	0.0	0.0	3.241791621524718e-07	4.4954973098944097e-07	0.0	1.4500458179953585e-06	7.178042602596416e-07	2.2277741053259193e-06	1.515931383098437e-06	1.4498895954382124e-06	1.8737752093665263e-06
TAATGAATTCACAAATCAGTTTCATCGTTGGAAGTCTCAAGATTTTTTGTTC	3.997427575406674e-06	3.95656391043503e-06	3.0977886078585654e-06	3.193955503089513e-06	2.7879407945112576e-06	4.302833139470364e-06	0.0	4.004888449701466e-06	3.4585114357964546e-06	3.03787377998989e-06	3.898109270824553e-06	3.1263244401636452e-06	2.126988075497138e-06
GTTCCAACCTCGAAATCAGTTCCCAGGTTGGAAGTCTCAAGATTTTTTGTTC	1.7588681331789367e-06	8.145866874425062e-07	2.382914313737358e-06	2.3422340355989765e-06	3.890149945829662e-07	4.4954973098944097e-07	0.0	8.976474111399839e-07	1.044078924014024e-06	8.100996746639707e-07	6.496848784707588e-07	4.530904985744414e-08	3.5449801258285633e-07
ATAGGAATATGTAAAATTTTTGCTAATAATCAAAAGTCAAGAGACTTTAGAA	7.994855150813349e-07	2.211021008772517e-06	7.148742941212074e-07	2.3422340355989765e-06	1.2967166486098873e-06	2.247748654947205e-06	0.0	2.6929422334199516e-06	1.5008634532701597e-06	2.1602657991039216e-06	2.1114758550299657e-06	1.8576710441552097e-06	8.609237448440796e-07
TTTGAAAATTGCAAAATCGTTATAAGGTTGGAAGTCTCAAGATTTTTTGTTC	2.5583536482602716e-06	1.7455429016625133e-06	2.1446228823636223e-06	2.5551644024716105e-06	3.501134951246696e-06	3.7890620183395737e-06	4.380335796542163e-06	3.452490042846092e-06	3.5890213012982076e-06	3.3754153110998775e-06	2.977722359657644e-06	4.077814487169972e-06	1.8737752093665263e-06
TGGTCAACCCTTAACTTGCTTGCGGTGAAGCAACAGGCAAACCGATTATGTA	1.5989710301626697e-06	1.2800647945525097e-06	3.0977886078585654e-06	1.7034429349810738e-06	1.2967166486098873e-06	1.8624203140991125e-06	0.0	8.285976102830621e-07	1.174588789515777e-06	1.5526910431059437e-06	1.7866334157945865e-06	1.676434844725433e-06	1.6205623432359146e-06
TATCTAAGTAGGAACCCATTTGCTGTGAAGCAACAGGCAAACCGATTATGTA	0.0	1.7455429016625133e-06	1.4297485882424148e-06	1.2775822012358053e-06	1.231880816179393e-06	2.055084484523159e-06	4.380335796542163e-06	1.8643446231368897e-06	1.6313733187719125e-06	1.822724267993934e-06	1.0828081307845978e-06	2.1748343931573186e-06	2.6840563809844835e-06
GGAACAAGAAGAAATGCAATTCATGGGAAGCAACAGGCAAACCGATTATGTA	1.9187652361952037e-06	2.3273905355500175e-06	2.621205745111094e-06	1.064651834363171e-06	1.6857316431928534e-06	1.2844278028269741e-06	0.0	1.311946216281515e-06	1.3703535877684066e-06	1.1476412057739585e-06	1.1910889438630577e-06	1.31396244586588e-06	8.609237448440796e-07
GTAATAATAAGTAAGTATTTTAAATCGTTGGAAGTCTCAAGATTTTTTGTTC	0.0	1.861912428440014e-06	7.148742941212074e-07	2.5551644024716105e-06	1.2967166486098873e-06	1.6055347535337177e-06	4.380335796542163e-06	9.666972119969058e-07	1.6313733187719125e-06	9.451162871079657e-07	9.745273177061382e-07	9.96799096863771e-07	1.0128514645224465e-06
AAAGTAATCGATAAGGCTGTTATGAGGTTGGAAGTCTCAAGATTTTTTGTTC	0.0	8.145866874425062e-07	2.382914313737358e-07	2.1293036687263422e-07	2.593433297219775e-07	3.8532834084809225e-07	0.0	2.7619920342768734e-07	3.9152959650525905e-07	4.7255814355398287e-07	1.028667724245368e-06	6.343266980042179e-07	2.5321286613061163e-07
GAGAAAATACGAAAAATGATTCACCTGTTGGAAGTCTCAAGATTTTTTGTTC	9.593826180976018e-07	2.3273905355500175e-07	4.765828627474716e-07	2.1293036687263422e-07	2.593433297219775e-07	6.422139014134871e-07	0.0	1.242896415424593e-06	2.0229029152771714e-06	5.400664497759804e-07	1.2452293504022876e-06	1.948289143870098e-06	7.596385983918349e-07
GCGACAATGACAAATGAAATTTTTGCCCATGAAAGAATAATGGTTTTATAGT	3.997427575406674e-06	5.585737285320042e-06	4.0509543333535084e-06	3.4068858699621475e-06	3.1121199566637297e-06	3.917504798622271e-06	0.0	5.109685263412216e-06	4.763610090813985e-06	4.185514985763848e-06	2.2738970746476555e-06	3.307560639593422e-06	2.0763455022710154e-06
CCACCAACTGGCAATATTGTTGTTATAGTATAAAACATAAGGTTGTTAGTGT	0.0	0.0	0.0	0.0	0.0	0.0	0.0	6.214482077122965e-07	2.61019731003506e-07	1.350166124439951e-07	1.624212196176897e-07	2.265452492872207e-07	2.0257029290448933e-07
TTCATAACTTTCAAGTACGTTCTGAATAATCAAAAGTCAAGAGACTTTAGAA	0.0	0.0	0.0	0.0	0.0	0.0	0.0	0.0	3.9152959650525905e-07	3.375415311099878e-07	4.872636588530691e-07	5.437085982893297e-07	7.089960251657127e-07
CGATAACAGGATTACCTAATAACTTCGAAGCAACAGGCAAACCGATTATGTA	0.0	0.0	1.191457156868679e-06	2.1293036687263422e-07	1.2967166486098874e-07	1.2844278028269743e-07	0.0	1.3809960171384367e-07	1.9576479825262952e-07	4.0504983733198533e-07	1.0828081307845979e-07	9.061809971488828e-08	2.5321286613061163e-07
TAGCAAAGTTCGAATATTGTTGTGTATCCTAAAACACAAACCCCATTCTGGG	0.0	0.0	0.0	0.0	0.0	0.0	0.0	0.0	0.0	0.0	0.0	0.0	3.5449801258285633e-07
TTAGGAACTGATAAATAGATTATACCAGTATAAAACATAAGGTTGTTAGTGT	0.0	0.0	0.0	0.0	0.0	3.2110695070674353e-07	0.0	0.0	6.52549327508765e-08	0.0	0.0	0.0	0.0
TTTACAACCCTCAAATTTTTTCAGGGGTTGGAAGTCTCAAGATTTTTTGTTC	0.0	0.0	0.0	0.0	0.0	0.0	0.0	0.0	0.0	0.0	3.248424392353794e-07	4.077814487169972e-07	2.0257029290448933e-07
ATAAAAATCTAAAAATCCGTTCAAAGGTACCAAGACAAAAAACTGTTATTTA	0.0	0.0	0.0	1.064651834363171e-06	3.241791621524718e-07	1.9266417042404613e-07	0.0	0.0	0.0	6.750830622199755e-08	0.0	0.0	0.0
TCTTCAAGCTTGAAAAAACTTCTAGGGTTGGAAGTCTCAAGATTTTTTGTTC	0.0	6.982171606650053e-07	7.148742941212074e-07	1.7034429349810738e-06	1.6857316431928534e-06	1.7339775338164152e-06	0.0	2.140543826564577e-06	1.957647982526295e-06	2.092757492881924e-06	2.3821778877261154e-06	2.5373067920168715e-06	2.3295583684016273e-06
TCAATAACACTTAAGATTGTTCTATAGTTGGAAGTCTCAAGATTTTTTGTTC	0.0	0.0	0.0	0.0	0.0	0.0	0.0	0.0	0.0	0.0	0.0	3.1716334900210894e-07	1.0128514645224467e-07
GGAGGAACGCGGAATTCGCTTGTTCCGAAGCAACAGGCAAACCGATTATGTA	0.0	0.0	0.0	0.0	0.0	0.0	0.0	0.0	0.0	4.7255814355398287e-07	2.7070203269614945e-07	0.0	2.0257029290448933e-07
TGTTCAAGTAAAAAAAGAATTGGGGGGTTGGAAGTCTCAAGATTTTTTGTTC	0.0	0.0	0.0	2.129303668726342e-06	9.725374864574154e-07	1.1559850225442768e-06	0.0	9.666972119969058e-07	5.872943947578885e-07	5.400664497759804e-07	8.121060980884485e-07	4.983995484318855e-07	4.0514058580897866e-07
TATATAACATTGAAATTGATTTTATTGTTGGAAGTCTCAAGATTTTTTGTTC	0.0	0.0	0.0	0.0	0.0	0.0	0.0	0.0	3.262746637543825e-07	6.750830622199755e-08	2.7070203269614945e-07	0.0	5.064257322612233e-08
ATCAAAAAATTTAATATACTTTAGTAGTTGGAAGTCTCAAGATTTTTTGTTC	0.0	1.2800647945525097e-06	0.0	4.2586073374526844e-07	1.1022091513184042e-06	1.2844278028269741e-06	0.0	6.214482077122965e-07	9.788239912631475e-07	6.07574755997978e-07	4.3312325231383915e-07	8.608719472914386e-07	2.5321286613061163e-07
AGCAGAAGCGGAAACGCCCTTGAGGCCCATGAAAGAATAATGGTTTTATAGT	3.1979420603253394e-06	3.840194383657529e-06	2.1446228823636223e-06	2.129303668726342e-06	2.0099108053453253e-06	1.926641704240461e-06	4.380335796542163e-06	2.071494025707655e-06	1.696628251522789e-06	2.430299023991912e-06	1.2993697569415175e-06	1.6311257948679889e-06	2.7853415274367283e-06
GATCAAATCGACAATTTCGTTATAGTGAAGCAACAGGCAAACCGATTATGTA	0.0	0.0	0.0	0.0	0.0	0.0	0.0	0.0	0.0	0.0	0.0	2.7185429914466483e-07	5.064257322612233e-08
AGAATAAGAATAAATGTTGTTAGCTCGTACCAAGACAAAAAACTGTTATTTA	0.0	0.0	0.0	0.0	0.0	5.779925112721384e-07	0.0	8.976474111399839e-07	1.9576479825262952e-07	5.400664497759804e-07	8.121060980884485e-07	2.7185429914466483e-07	0.0
GGGGTAAGGAATAAAATATTTGCACGCCATGAAAGAATAATGGTTTTATAGT	0.0	0.0	0.0	0.0	0.0	4.4954973098944097e-07	0.0	0.0	0.0	0.0	0.0	0.0	0.0
TTTCGAATTATTAAAGACTTTTTACGAGTATAAAACATAAGGTTGTTAGTGT	3.3578391633416064e-06	2.4437600623275184e-06	1.4297485882424148e-06	2.7680947693442446e-06	3.825314113399168e-06	2.7615197760779947e-06	0.0	2.002444224850733e-06	1.8923930497754186e-06	1.8902325742159315e-06	1.624212196176897e-06	1.8123619942977655e-06	1.5192771967836699e-06
GGGTCAAAGGAAAACGAGTTTTGTGGTCGTAAACGATGAATGTGTTTCATGA	0.0	0.0	0.0	0.0	0.0	0.0	0.0	0.0	0.0	0.0	0.0	2.265452492872207e-07	1.0128514645224467e-07
AAGGGAAGGCAAAACTGGGTTATTTCGTACCAAGACAAAAAACTGTTATTTA	1.5989710301626697e-06	2.4437600623275184e-06	3.0977886078585654e-06	2.129303668726342e-06	9.725374864574154e-07	1.541313363392369e-06	0.0	7.595478094261403e-07	1.2398437222666536e-06	1.0126245933299634e-06	1.9490546354122763e-06	7.702538475765503e-07	1.1141366109746913e-06
ACGTTAACTGCCAAGCGGATTGTGTGGTTGGAAGTCTCAAGATTTTTTGTTC	1.3591253756382693e-05	9.42593166897757e-06	1.4297485882424148e-05	1.2988752379230686e-05	1.2707823156376895e-05	1.1174521884594676e-05	0.0	1.353376096795668e-05	1.0049259643634982e-05	1.188146189507157e-05	1.4672050172131301e-05	1.1463189613933367e-05	1.2863213599435072e-05
CAGGGAAGGTCAAATGCGCTTGCATGGAAGCAACAGGCAAACCGATTATGTA	4.956810193504276e-06	5.3529982317650404e-06	7.38703437258581e-06	3.832746603707416e-06	5.316538259300538e-06	3.1468481169260867e-06	0.0	3.38344024198917e-06	4.698355158063108e-06	3.645448535987868e-06	6.496848784707588e-06	3.4434877891657544e-06	3.7475504187330526e-06
CTACTAACCAAGAAAGAGCTTGACGTAGTATAAAACATAAGGTTGTTAGTGT	1.2791768241301358e-06	1.1636952677750088e-07	2.382914313737358e-07	4.2586073374526844e-07	4.5385082701346056e-07	1.9266417042404613e-07	0.0	1.3809960171384367e-07	0.0	1.350166124439951e-07	5.4140406539229893e-08	2.265452492872207e-07	1.0128514645224467e-07
ATTGGAACCGCAAAGGGAGTTGTTATGTTGGAAGTCTCAAGATTTTTTGTTC	1.2791768241301358e-06	4.654781071100035e-07	7.148742941212074e-07	8.517214674905369e-07	3.890149945829662e-07	1.2844278028269743e-07	0.0	5.523984068553747e-07	7.830591930105181e-07	1.0126245933299634e-06	1.4617909765592071e-06	9.96799096863771e-07	1.063494037748569e-06
AAAGCAAGGTAAAAGACTTTTTCTGGGTACCAAGACAAAAAACTGTTATTTA	0.0	0.0	0.0	0.0	0.0	0.0	0.0	0.0	5.22039462007012e-07	4.0504983733198533e-07	0.0	1.8123619942977655e-07	5.064257322612233e-08
TCGCGAATGTACAAAAGTCTTTAAATGTACCAAGACAAAAAACTGTTATTTA	0.0	0.0	0.0	0.0	5.835224918744493e-07	0.0	0.0	1.3809960171384367e-07	1.9576479825262952e-07	2.700332248879902e-07	1.0828081307845979e-07	4.530904985744414e-08	3.03855439356734e-07
GCATGAACTCAGAATGGTATTTCGGATAATCAAAAGTCAAGAGACTTTAGAA	1.2791768241301358e-06	1.047325740997508e-06	1.4297485882424148e-06	4.2586073374526844e-07	6.483583243049436e-07	7.064352915548358e-07	0.0	6.904980085692184e-07	8.483141257613945e-07	4.7255814355398287e-07	1.028667724245368e-06	1.0421081467212152e-06	7.089960251657127e-07
AGGAAAAAGTCGAACGGTCTTCCCCTGTTGGAAGTCTCAAGATTTTTTGTTC	1.9187652361952037e-06	1.6291733748850124e-06	1.4297485882424148e-06	2.129303668726342e-06	1.3615524810403818e-06	2.247748654947205e-06	0.0	3.1762908394184045e-06	3.0017269065403193e-06	1.957740880437929e-06	1.7324930092553566e-06	2.990397290591313e-06	9.622088912963244e-07
GGTTTAATCGGTAAGCTGCTTTTGCAGTTGGAAGTCTCAAGATTTTTTGTTC	0.0	5.818476338875044e-07	4.765828627474716e-07	6.387911006179026e-07	3.890149945829662e-07	0.0	0.0	1.3809960171384367e-07	1.30509865501753e-07	6.750830622199755e-08	5.4140406539229893e-08	0.0	0.0
AGCGAAACTTTAAACTGATTTTAAATGTTGGAAGTCTCAAGATTTTTTGTTC	0.0	6.982171606650053e-07	2.382914313737358e-07	0.0	9.077016540269211e-07	5.137711211307897e-07	0.0	6.214482077122965e-07	5.22039462007012e-07	1.0801328995519608e-06	1.0828081307845978e-06	9.514900470063268e-07	9.11566318070202e-07
ATTAGAATGAATAACGCTCTTGTTTGAGTATAAAACATAAGGTTGTTAGTGT	0.0	0.0	0.0	0.0	0.0	8.348780718375333e-07	0.0	8.976474111399839e-07	9.788239912631475e-07	1.215149511995956e-06	4.3312325231383915e-07	3.1716334900210894e-07	3.03855439356734e-07
ACATTAAATGTAAATAACTTTGTGTAGAAGCAACAGGCAAACCGATTATGTA	2.0786623392114706e-06	3.025607696215023e-06	2.8594971764848296e-06	2.981025136216879e-06	2.9176124593722466e-06	2.5046342155125996e-06	0.0	1.726245021423046e-06	1.5661183860210362e-06	1.7552159617719364e-06	2.2738970746476555e-06	7.702538475765503e-07	1.215421757426936e-06
TGGTCAAAGCGCAATATTATTAAATTGTTGGAAGTCTCAAGATTTTTTGTTC	0.0	0.0	0.0	0.0	0.0	6.422139014134871e-07	0.0	1.3809960171384367e-07	6.52549327508765e-08	1.350166124439951e-07	1.0828081307845979e-07	3.1716334900210894e-07	3.03855439356734e-07
ACGTCAAACATAAATTTGTTTGCTGGGTTGGAAGTCTCAAGATTTTTTGTTC	1.1192797211138688e-06	4.654781071100035e-07	7.148742941212074e-07	2.5551644024716105e-06	1.1022091513184042e-06	2.1835272648058563e-06	0.0	1.242896415424593e-06	1.957647982526295e-06	1.822724267993934e-06	2.8153011400399544e-06	2.1748343931573186e-06	3.1398395400195845e-06
TTTCTAATACATAAAGTCGTTAAGGGGTTGGAAGTCTCAAGATTTTTTGTTC	1.1192797211138688e-06	1.1636952677750087e-06	9.531657254949432e-07	1.064651834363171e-06	1.1670449837488987e-06	1.7981989239577639e-06	0.0	2.2095936274214987e-06	1.696628251522789e-06	1.6201993493279413e-06	1.3535101634807473e-06	2.5826158418743157e-06	1.5192771967836699e-06
CATCCAATCAATAATCTGTTTCACGCGTTGGAAGTCTCAAGATTTTTTGTTC	1.5989710301626697e-06	1.5128038481075115e-06	1.191457156868679e-06	1.064651834363171e-06	1.1022091513184042e-06	7.064352915548358e-07	0.0	8.976474111399839e-07	3.262746637543825e-07	8.100996746639707e-07	9.203869111669082e-07	2.265452492872207e-07	4.55783159035101e-07
TACTCAACTGGGAAAGAGGTTTGCATGCCAAAATTGGCAACCCCATTTTACG	0.0	0.0	0.0	0.0	0.0	0.0	2.1901678982710814e-05	0.0	6.52549327508765e-08	6.750830622199755e-08	1.624212196176897e-07	0.0	3.5449801258285633e-07
CAAGGAAGCCTTAAGATGCTTATTAATAATCAAAAGTCAAGAGACTTTAGAA	0.0	0.0	0.0	1.4905125681084395e-06	1.945074972914831e-07	5.779925112721384e-07	0.0	1.3809960171384367e-07	6.52549327508765e-08	6.750830622199755e-08	0.0	9.061809971488828e-08	0.0
GAATAAAGCTATAAAGAGTTTTCTTATAATCAAAAGTCAAGAGACTTTAGAA	0.0	6.982171606650053e-07	4.765828627474716e-07	4.2586073374526844e-07	1.1022091513184042e-06	3.2110695070674353e-07	0.0	3.452490042846092e-07	3.9152959650525905e-07	2.0252491866599267e-07	1.0828081307845979e-07	2.7185429914466483e-07	4.0514058580897866e-07
TATAAAATTTCTAAGAATATTCTTATGTTGGAAGTCTCAAGATTTTTTGTTC	0.0	0.0	0.0	0.0	0.0	0.0	0.0	0.0	0.0	0.0	3.7898284577460927e-07	4.530904985744414e-07	4.0514058580897866e-07
TTAATAAACTTCAAGAGGGTTCGTTAGAAGCAACAGGCAAACCGATTATGTA	1.1192797211138688e-06	1.047325740997508e-06	2.382914313737358e-07	8.517214674905369e-07	3.241791621524718e-07	1.9266417042404613e-07	0.0	9.666972119969058e-07	9.788239912631475e-07	5.400664497759804e-07	6.496848784707588e-07	6.343266980042179e-07	1.367349477105303e-06
CGTCAAATACCGAATGTCGTTGAAAAGAAGCAACAGGCAAACCGATTATGTA	1.1192797211138688e-06	4.654781071100035e-07	7.148742941212074e-07	8.517214674905369e-07	7.13194156735438e-07	1.9266417042404613e-07	0.0	2.7619920342768734e-07	3.262746637543825e-07	6.750830622199755e-08	2.7070203269614945e-07	3.1716334900210894e-07	5.064257322612233e-07
TTTTAAAATCCTAAGACCTTTTTGCTTAATCAAAAGTCAAGAGACTTTAGAA	0.0	0.0	0.0	0.0	0.0	0.0	0.0	4.1429880514153106e-07	3.262746637543825e-07	2.0252491866599267e-07	3.248424392353794e-07	3.624723988595531e-07	2.5321286613061163e-07
TGTGCAAAGTGCAACTGAATTCGTGTGTTGGAAGTCTCAAGATTTTTTGTTC	7.515163841764547e-06	4.538411544322534e-06	6.9104515098383385e-06	7.026702106796929e-06	7.067105734923886e-06	5.587260942297338e-06	0.0	7.388328691690637e-06	6.394983409585898e-06	6.34578078486777e-06	8.391763013580634e-06	5.25584978346352e-06	7.140602824883249e-06
TCGATAAAAACTAAACGTATTTCGGATCCCTAAGAGTAAACCAAGTTGTATC	1.5989710301626697e-06	1.7455429016625133e-06	1.9063314509898863e-06	2.3422340355989765e-06	6.483583243049436e-07	2.3761914352299023e-06	0.0	2.6929422334199516e-06	2.2839226462806775e-06	2.295282411547917e-06	2.2738970746476555e-06	1.5858167450105447e-06	1.7724900629142816e-06
GTCAGAAGAAGCAACTCGGTTAGACTGCCAAAATTGGCAACCCCATTTTACG	0.0	0.0	1.4297485882424148e-06	0.0	0.0	0.0	0.0	6.904980085692183e-08	0.0	6.750830622199755e-08	1.0828081307845979e-07	4.530904985744414e-08	0.0
ACCGAAATACCTAATCTCGTTGAACCTAATCAAAAGTCAAGAGACTTTAGAA	0.0	0.0	0.0	0.0	1.231880816179393e-06	9.633208521202306e-07	0.0	3.452490042846092e-07	4.567845292561355e-07	6.07574755997978e-07	1.2993697569415175e-06	1.0421081467212152e-06	1.8737752093665263e-06
GCGTAAATCGGCAAAACGGTTGCCATGTTGGAAGTCTCAAGATTTTTTGTTC	2.0786623392114706e-06	1.3964343213300106e-06	2.1446228823636223e-06	1.2775822012358053e-06	1.426388313470876e-06	1.7981989239577639e-06	4.380335796542163e-06	1.8643446231368897e-06	3.1322367720420724e-06	3.7129568422098653e-06	5.630602280079909e-06	6.660430329044288e-06	9.368876046832632e-06
TCCAGAAATTGAAATGAAATTTCCGCGTTGGAAGTCTCAAGATTTTTTGTTC	0.0	1.7455429016625133e-06	7.148742941212074e-07	8.517214674905369e-07	1.945074972914831e-07	2.5688556056539487e-07	0.0	6.214482077122965e-07	1.174588789515777e-06	1.3501661244399512e-06	9.745273177061382e-07	1.6311257948679889e-06	1.9244177825926487e-06
TTACCAACCTAGAATTAATTTAGCAGGTTGGAAGTCTCAAGATTTTTTGTTC	7.035472532715747e-06	6.865802079872552e-06	9.769948686323168e-06	7.452562840542197e-06	8.363822383533774e-06	8.669887669082076e-06	4.380335796542163e-06	1.0978918336250572e-05	7.569572199101674e-06	7.493421990641729e-06	6.659270004325277e-06	7.702538475765503e-06	6.532891946169781e-06
CCATAAACATCAAATCTACTTCCCCTGTTGGAAGTCTCAAGATTTTTTGTTC	3.5177362663578734e-06	1.5128038481075115e-06	2.621205745111094e-06	4.684468071197953e-06	3.56597078367719e-06	4.110168969046318e-06	0.0	3.797739047130701e-06	3.7195311667999607e-06	3.172890392433885e-06	2.7070203269614945e-06	3.8059601880253073e-06	3.089196966793462e-06
GAGAGAACATCCAATTTTATTATTTTGAAGCAACAGGCAAACCGATTATGTA	0.0	0.0	0.0	0.0	1.3615524810403818e-06	1.0275422422615795e-06	0.0	6.904980085692184e-07	2.61019731003506e-07	6.750830622199755e-08	5.955444719315288e-07	9.96799096863771e-07	3.5449801258285633e-07
AACCCAATAATAAACTTAATTCGAACGTTGGAAGTCTCAAGATTTTTTGTTC	0.0	0.0	0.0	1.2775822012358053e-06	9.725374864574154e-07	7.706566816961845e-07	0.0	1.1047968137107493e-06	9.788239912631475e-07	5.400664497759804e-07	7.579656915492185e-07	1.0874171965786593e-06	8.609237448440796e-07
GAATCAATTGGTAAAGTAGTTCCACATCCCTAAGAGTAAACCAAGTTGTATC	7.994855150813349e-07	3.4910858033250264e-07	2.382914313737358e-07	0.0	1.2967166486098874e-07	1.2844278028269743e-07	0.0	2.7619920342768734e-07	1.30509865501753e-07	3.375415311099878e-07	0.0	4.530904985744414e-08	1.0128514645224467e-07
CAGTAAAACTTAAAAATGATTCTTGAAGTATAAAACATAAGGTTGTTAGTGT	0.0	0.0	0.0	0.0	0.0	0.0	0.0	0.0	0.0	0.0	0.0	2.7185429914466483e-07	1.0128514645224467e-07
TAAGTAAGAATCAAAAGAGTTGAAAAAGTATAAAACATAAGGTTGTTAGTGT	0.0	0.0	0.0	0.0	5.835224918744493e-07	2.5688556056539487e-07	0.0	4.1429880514153106e-07	1.30509865501753e-07	6.750830622199756e-07	2.7070203269614945e-07	8.608719472914386e-07	2.5321286613061163e-07
CGAGCAATCATTAACACGGTTGCATTGTTGGAAGTCTCAAGATTTTTTGTTC	3.1979420603253394e-06	1.7455429016625133e-06	1.191457156868679e-06	2.129303668726342e-06	2.3989257999282915e-06	1.2202064126856255e-06	0.0	9.666972119969058e-07	1.174588789515777e-06	1.3501661244399512e-06	8.121060980884485e-07	4.530904985744414e-07	7.089960251657127e-07
CTTTCAACGGATAATGGGCTTTACGTAGTATAAAACATAAGGTTGTTAGTGT	0.0	0.0	0.0	0.0	0.0	0.0	0.0	0.0	0.0	0.0	4.3312325231383915e-07	3.624723988595531e-07	0.0
CACTTAAAACTTAAGAATTTTTCGTGAGTATAAAACATAAGGTTGTTAGTGT	0.0	0.0	0.0	0.0	4.5385082701346056e-07	3.2110695070674353e-07	0.0	8.976474111399839e-07	3.9152959650525905e-07	2.0252491866599267e-07	5.4140406539229893e-08	1.8123619942977655e-07	5.064257322612233e-08
TAGCGAATTCGAAAGGGAGTTTGGATTTTAGAAAAATCAACAATTTTAATTG	2.2385594422277376e-06	1.3964343213300106e-06	0.0	0.0	0.0	0.0	0.0	6.904980085692183e-08	0.0	0.0	0.0	0.0	0.0
TCGCTAAATACAAAAAAGTTTAAAAAGAAGCAACAGGCAAACCGATTATGTA	0.0	0.0	0.0	0.0	0.0	3.2110695070674353e-07	0.0	4.833486059984529e-07	7.178042602596416e-07	5.400664497759804e-07	4.3312325231383915e-07	5.437085982893297e-07	3.5449801258285633e-07
AGCATAATTCCTAAAGACGTTTCAGAAGTATAAAACATAAGGTTGTTAGTGT	1.5989710301626697e-06	6.982171606650053e-07	2.382914313737358e-07	6.387911006179026e-07	4.5385082701346056e-07	2.5688556056539487e-07	0.0	9.666972119969058e-07	1.4356085205192831e-06	1.1476412057739585e-06	8.121060980884485e-07	5.437085982893297e-07	1.215421757426936e-06
TTGGTAAACTTCAAAGGTTTTAGCATGAAGCAACAGGCAAACCGATTATGTA	4.956810193504276e-06	4.654781071100035e-06	5.0041200588484515e-06	4.684468071197953e-06	5.316538259300538e-06	6.48636040427622e-06	0.0	3.7286892462737794e-06	3.0017269065403193e-06	2.8353488613238972e-06	4.601934555834541e-06	3.5341058888806427e-06	2.886626673888973e-06
GCTAAAATACTGAAGGATCTTACTTGGTTGGAAGTCTCAAGATTTTTTGTTC	2.2385594422277376e-06	1.6291733748850124e-06	1.9063314509898863e-06	1.916373301853708e-06	2.2044183026368084e-06	1.7981989239577639e-06	4.380335796542163e-06	1.5190956188522805e-06	1.7618831842736656e-06	1.0801328995519608e-06	1.515931383098437e-06	1.8123619942977655e-06	2.278915795175505e-06
ACAATAATGCCAAATCATCTTGCGCAAGTATAAAACATAAGGTTGTTAGTGT	0.0	0.0	0.0	0.0	7.780299891659324e-07	6.422139014134871e-07	0.0	8.285976102830621e-07	1.1093338567649005e-06	6.07574755997978e-07	4.3312325231383915e-07	2.7185429914466483e-07	4.55783159035101e-07
AAGTCAATTGTTAACCTTATTTAGGAGAAGCAACAGGCAAACCGATTATGTA	2.4943948070537646e-05	1.9666450025397648e-05	2.668864031385841e-05	1.7460290083556004e-05	1.711665976165051e-05	1.6890225607174712e-05	0.0	1.7400549815944305e-05	1.4421340137943708e-05	1.66070433306114e-05	1.559243708329821e-05	1.3411478757803464e-05	1.261000073330446e-05
CACGAAATATTTAATTTAATTCACACGTTGGAAGTCTCAAGATTTTTTGTTC	7.994855150813349e-07	4.654781071100035e-07	9.531657254949432e-07	4.2586073374526844e-07	8.428658215964267e-07	2.5688556056539487e-07	0.0	4.1429880514153106e-07	7.178042602596416e-07	8.776079808859682e-07	1.4076505700199772e-06	1.1327262464361035e-06	1.2660643306530582e-06
TCGCTAAAATGCAACAGAGTTTATCTGTTGGAAGTCTCAAGATTTTTTGTTC	9.593826180976018e-07	1.1636952677750087e-06	1.4297485882424148e-06	2.129303668726342e-06	2.0099108053453253e-06	1.4770919732510203e-06	0.0	2.140543826564577e-06	1.1093338567649005e-06	1.215149511995956e-06	7.038252850099886e-07	8.608719472914386e-07	1.063494037748569e-06
AGGAAAAACATCAAGGCTCTTCACTCAGTATAAAACATAAGGTTGTTAGTGT	0.0	0.0	0.0	0.0	0.0	4.4954973098944097e-07	0.0	4.1429880514153106e-07	4.567845292561355e-07	8.100996746639707e-07	4.872636588530691e-07	2.7185429914466483e-07	5.570683054873456e-07
ATTCGAAAGGGGAATTCCATTGGGGGGAAGCAACAGGCAAACCGATTATGTA	1.2791768241301358e-06	1.5128038481075115e-06	2.382914313737358e-06	1.2775822012358053e-06	8.428658215964267e-07	5.137711211307897e-07	0.0	5.523984068553747e-07	5.22039462007012e-07	5.400664497759804e-07	7.038252850099886e-07	7.702538475765503e-07	4.55783159035101e-07
AAAACAACATACAAGTTGTTTTTTAAGAAGCAACAGGCAAACCGATTATGTA	1.9187652361952037e-06	1.7455429016625133e-06	2.382914313737358e-06	2.981025136216879e-06	3.306627453955213e-06	2.247748654947205e-06	0.0	1.5190956188522805e-06	1.044078924014024e-06	1.4176744306619486e-06	2.652879920422265e-06	1.9029800940126536e-06	1.6712049164620368e-06
TTAAAAATCGCCAACGAAATTCTGACGAAGCAACAGGCAAACCGATTATGTA	7.994855150813349e-07	5.818476338875044e-07	9.531657254949432e-07	2.1293036687263422e-07	0.0	2.5688556056539487e-07	0.0	6.904980085692183e-08	1.9576479825262952e-07	2.700332248879902e-07	0.0	0.0	0.0
ATTGCAATAACCAAAGGAATTTAGGCGTTGGAAGTCTCAAGATTTTTTGTTC	1.2791768241301358e-06	9.30956214220007e-07	4.765828627474716e-07	8.517214674905369e-07	4.5385082701346056e-07	1.4128705831096717e-06	0.0	1.242896415424593e-06	2.5449423772841836e-06	1.2826578182179535e-06	2.652879920422265e-06	3.1716334900210894e-06	2.6840563809844835e-06
TATGAAAAAATGAACTATATTACGTTGTTGGAAGTCTCAAGATTTTTTGTTC	1.2791768241301358e-06	3.025607696215023e-06	2.1446228823636223e-06	2.981025136216879e-06	3.695642448538179e-06	3.5963978479155278e-06	4.380335796542163e-06	6.145432276266044e-06	5.024629821817491e-06	4.320531598207843e-06	3.681547644667633e-06	5.119922633891187e-06	3.7981929919591746e-06
GTGATAACATGGAATTGTCTTTCGCTAGTATAAAACATAAGGTTGTTAGTGT	7.994855150813349e-07	9.30956214220007e-07	0.0	6.387911006179026e-07	8.428658215964267e-07	3.8532834084809225e-07	0.0	2.0714940257076553e-07	5.872943947578885e-07	5.400664497759804e-07	2.1656162615691957e-07	8.155628974339944e-07	6.583534519395903e-07
CCCTCAATCCTAAATATGCTTTCTTTAGTATAAAACATAAGGTTGTTAGTGT	0.0	0.0	0.0	0.0	0.0	3.8532834084809225e-07	0.0	0.0	0.0	6.750830622199755e-08	0.0	0.0	0.0
GTCCCAACTAAGAAACGCGTTTAAACGTTGGAAGTCTCAAGATTTTTTGTTC	2.0786623392114706e-06	1.5128038481075115e-06	1.4297485882424148e-06	1.916373301853708e-06	7.13194156735438e-07	5.779925112721384e-07	0.0	4.833486059984529e-07	5.22039462007012e-07	2.700332248879902e-07	6.496848784707588e-07	4.530904985744414e-07	7.089960251657127e-07
GTTTCAACCCGAAATTCAATTTTCAATCACAAAATTACAACACTGTTTCGTT	0.0	0.0	0.0	0.0	0.0	0.0	0.0	0.0	0.0	0.0	0.0	3.1716334900210894e-07	1.0128514645224467e-07
CGCTTAATCTCTAACACAGTTGAGAGGTTGGAAGTCTCAAGATTTTTTGTTC	1.9187652361952037e-06	1.6291733748850124e-06	1.9063314509898863e-06	2.5551644024716105e-06	1.6208958107623591e-06	1.1559850225442768e-06	4.380335796542163e-06	1.311946216281515e-06	2.2839226462806775e-06	2.7678405551018996e-06	2.544599107343805e-06	2.1295253432998745e-06	2.0763455022710154e-06
GATAGAAACAGCAAAATTATTTAGTAGTTGGAAGTCTCAAGATTTTTTGTTC	0.0	0.0	0.0	0.0	3.241791621524718e-07	6.422139014134871e-07	0.0	6.904980085692183e-08	3.262746637543825e-07	3.375415311099878e-07	2.7070203269614945e-07	1.3592714957233241e-07	3.03855439356734e-07
GGTAGAAGCGACAATTTCGTTGCGCTTAATCAAAAGTCAAGAGACTTTAGAA	2.0786623392114706e-06	2.3273905355500175e-06	1.6680400196161506e-06	3.4068858699621475e-06	3.0472841242332352e-06	3.4679550676328304e-06	4.380335796542163e-06	4.14298805141531e-06	3.197491704792949e-06	4.320531598207843e-06	3.3567052054322533e-06	5.25584978346352e-06	2.937269247115095e-06
CGTGTAAAAGGAAATGATGTTAAACTGTTGGAAGTCTCAAGATTTTTTGTTC	7.994855150813349e-07	8.145866874425062e-07	4.765828627474716e-07	4.2586073374526844e-07	1.945074972914831e-07	1.9266417042404613e-07	0.0	5.523984068553747e-07	1.30509865501753e-06	8.776079808859682e-07	7.038252850099886e-07	7.249447977191062e-07	6.583534519395903e-07
ACATTAAACCAAATTCTTTGAGCATAGAAGCAACAGGCAAACCGATTATGTA	9.593826180976018e-07	3.4910858033250264e-07	9.531657254949432e-07	4.2586073374526844e-07	1.2967166486098874e-07	2.5688556056539487e-07	0.0	2.7619920342768734e-07	2.61019731003506e-07	2.700332248879902e-07	5.4140406539229893e-08	4.530904985744414e-08	1.0128514645224467e-07
ACTGCAAGCATCAACGTCTTTAATGATCACAAAATTACAACACTGTTTCGTT	0.0	0.0	0.0	0.0	0.0	0.0	0.0	0.0	0.0	0.0	0.0	2.265452492872207e-07	2.0257029290448933e-07
TACTTAACTTCAAACTGGATTTAGTCGTTGGAAGTCTCAAGATTTTTTGTTC	0.0	0.0	0.0	0.0	0.0	5.137711211307897e-07	0.0	1.3809960171384367e-07	3.9152959650525905e-07	3.375415311099878e-07	1.0828081307845979e-07	1.8123619942977655e-07	3.03855439356734e-07
CCTAGAATCTGTAACTATCTTTAGCAAGTATAAAACATAAGGTTGTTAGTGT	3.0380449573090725e-06	1.861912428440014e-06	1.9063314509898863e-06	6.387911006179026e-07	1.231880816179393e-06	1.2202064126856255e-06	0.0	1.4500458179953585e-06	1.7618831842736656e-06	1.822724267993934e-06	1.515931383098437e-06	1.6311257948679889e-06	1.2660643306530582e-06
TCTCCAAAAGGAAAATTGCTTTAAAAGAAGCAACAGGCAAACCGATTATGTA	9.593826180976018e-07	1.047325740997508e-06	2.382914313737358e-07	2.1293036687263422e-07	5.835224918744493e-07	8.990994619788819e-07	0.0	5.523984068553747e-07	8.483141257613945e-07	6.750830622199756e-07	3.7898284577460927e-07	5.437085982893297e-07	1.51927719678367e-07
CTGGGAACATTTAAGTCGTTTTGGAAGTTGGAAGTCTCAAGATTTTTTGTTC	0.0	0.0	0.0	0.0	0.0	3.2110695070674353e-07	0.0	6.904980085692183e-08	5.872943947578885e-07	2.700332248879902e-07	4.872636588530691e-07	1.0874171965786593e-06	4.55783159035101e-07
TCGCAAAAATAAAATACGGTTATATGTCCTAAAACACAAACCCCATTCTGGG	0.0	0.0	0.0	0.0	0.0	0.0	0.0	0.0	0.0	0.0	0.0	2.7185429914466483e-07	1.51927719678367e-07
GCAGAAAATAGCAAGTAGGTTGAAGCGTTGGAAGTCTCAAGATTTTTTGTTC	1.5989710301626697e-06	1.1636952677750087e-06	1.4297485882424148e-06	1.2775822012358053e-06	1.03737331888791e-06	7.064352915548358e-07	0.0	5.523984068553747e-07	9.788239912631475e-07	8.776079808859682e-07	4.872636588530691e-07	1.0874171965786593e-06	1.2660643306530582e-06
CAGACAAGGGCGAATGGGTTTTTCGGAGTATAAAACATAAGGTTGTTAGTGT	0.0	0.0	0.0	0.0	0.0	3.2110695070674353e-07	0.0	1.3809960171384367e-07	6.52549327508765e-08	1.350166124439951e-07	5.4140406539229893e-08	1.8123619942977655e-07	4.55783159035101e-07
CCATGAATGCTTAATTAGCTTGGCCATAATCAAAAGTCAAGAGACTTTAGAA	2.7182507512765385e-06	2.6764991158825202e-06	2.382914313737358e-06	3.6198162368347815e-06	5.770389086313999e-06	3.339512287350133e-06	0.0	2.2786434282784207e-06	3.197491704792949e-06	2.295282411547917e-06	3.140143579275334e-06	3.4887968390231986e-06	1.823132636140404e-06
TCCTAAAGATGAAACACAGTTGAAGAAGCCGAATGGATAACTAATTTAGGTG	0.0	6.982171606650053e-07	4.765828627474716e-07	2.1293036687263422e-07	0.0	0.0	0.0	0.0	0.0	0.0	1.0828081307845979e-07	0.0	0.0
CGATCAACATACAAAGTGTTTTATGCGTACGAACTAAAAATTATATTTGCCA	0.0	0.0	0.0	0.0	0.0	0.0	0.0	0.0	0.0	0.0	3.248424392353794e-07	0.0	0.0
GATTCAATTCTCAATAGCTTTTGATTGTTGGAAGTCTCAAGATTTTTTGTTC	5.756295708585611e-06	5.003889651432538e-06	7.625325803959545e-06	5.110328804943221e-06	5.64071742145301e-06	6.48636040427622e-06	0.0	4.212037852272232e-06	6.786513006091156e-06	6.5483057035337626e-06	5.955444719315288e-06	6.433885079757067e-06	6.684819665848147e-06
TGAGCAATCTTTAAGCATTTTATACCGAAGCAACAGGCAAACCGATTATGTA	0.0	0.0	1.4297485882424148e-06	0.0	1.945074972914831e-07	1.2844278028269743e-07	0.0	2.0714940257076553e-07	1.30509865501753e-07	1.350166124439951e-07	1.0828081307845979e-07	4.530904985744414e-07	3.5449801258285633e-07
ACTAAAATTCTTAATGTTATTATTGATAATCAAAAGTCAAGAGACTTTAGAA	0.0	0.0	0.0	0.0	0.0	3.8532834084809225e-07	0.0	2.7619920342768734e-07	5.872943947578885e-07	6.750830622199755e-08	1.0828081307845979e-07	9.061809971488828e-08	1.0128514645224467e-07
GAGGTAATGCCAAAGCCTTTTATAATGAAGCAACAGGCAAACCGATTATGTA	2.0786623392114706e-06	2.5601295891050193e-06	9.531657254949432e-07	3.6198162368347815e-06	2.658269129650269e-06	2.8257411662193434e-06	0.0	1.726245021423046e-06	2.61019731003506e-06	2.430299023991912e-06	1.8407738223338165e-06	2.718542991446648e-06	1.063494037748569e-06
AGAAGAAACGCCAAAATGATTAGTTGGTACCAAGACAAAAAACTGTTATTTA	0.0	0.0	0.0	0.0	0.0	5.137711211307897e-07	0.0	6.904980085692183e-08	0.0	1.350166124439951e-07	1.624212196176897e-07	1.3592714957233241e-07	0.0
ATTTTAACGGTTAAATACGTTGTGCAAGTATAAAACATAAGGTTGTTAGTGT	0.0	5.818476338875044e-07	4.765828627474716e-07	2.1293036687263422e-07	3.241791621524718e-07	8.348780718375333e-07	0.0	1.0357470128538276e-06	3.262746637543825e-07	4.0504983733198533e-07	4.3312325231383915e-07	6.79635747861662e-07	4.0514058580897866e-07
ATAAAAATCATAAAAGCGGTTAAACAGTTGGAAGTCTCAAGATTTTTTGTTC	0.0	5.818476338875044e-07	4.765828627474716e-07	4.2586073374526844e-07	5.18686659443955e-07	1.0917636324029281e-06	0.0	8.285976102830621e-07	9.788239912631475e-07	1.0801328995519608e-06	8.121060980884485e-07	9.061809971488828e-07	4.55783159035101e-07
ACCGCAAGGGGTAACCCGATTGATCTAGCCGAATGGATAACTAATTTAGGTG	0.0	0.0	2.1446228823636223e-06	4.2586073374526844e-07	0.0	0.0	1.7521343186168652e-05	0.0	0.0	0.0	3.248424392353794e-07	0.0	1.51927719678367e-07
TTGCCAAACCATAACAAGCTTGATTTGAAGCAACAGGCAAACCGATTATGTA	3.6776333693741404e-06	2.211021008772517e-06	4.52753719610098e-06	4.04567697058005e-06	5.122030762009055e-06	2.5688556056539483e-06	0.0	3.452490042846092e-06	1.957647982526295e-06	3.3079070048778803e-06	2.8694415465791843e-06	2.401379642444539e-06	1.7724900629142816e-06
TTTTTAATTTTCAAGTCTGTTTACTTGAAGCAACAGGCAAACCGATTATGTA	1.7588681331789367e-06	1.978281955217515e-06	9.531657254949432e-07	1.4905125681084395e-06	2.658269129650269e-06	3.2110695070674353e-06	0.0	2.140543826564577e-06	3.066981839291196e-06	3.915481760875858e-06	2.7611607335007245e-06	2.8544701410189807e-06	2.025702929044893e-06
CGTCGAAAGTAGAAAACGCTTTGCGGAGTATAAAACATAAGGTTGTTAGTGT	0.0	0.0	0.0	0.0	0.0	0.0	0.0	3.452490042846092e-07	0.0	0.0	0.0	0.0	0.0
AGAAGAACATCAAATATTTTTAATACGTTGGAAGTCTCAAGATTTTTTGTTC	0.0	5.818476338875044e-07	2.382914313737358e-07	1.7034429349810738e-06	9.725374864574154e-07	2.1193058746645076e-06	4.380335796542163e-06	1.1047968137107493e-06	1.5661183860210362e-06	1.3501661244399512e-06	2.7070203269614945e-06	2.1748343931573186e-06	1.7724900629142816e-06
GTTCGAATTTGTAAATTGTTTTCGGAGTTGGAAGTCTCAAGATTTTTTGTTC	0.0	0.0	0.0	0.0	0.0	0.0	0.0	0.0	0.0	0.0	3.248424392353794e-07	3.624723988595531e-07	1.51927719678367e-07
TTTTTAACCTTCAACTTGGTTTCCAAGAAGCAACAGGCAAACCGATTATGTA	3.0380449573090725e-06	1.861912428440014e-06	1.6680400196161506e-06	3.4068858699621475e-06	3.371463286385707e-06	2.5688556056539483e-06	0.0	2.2786434282784207e-06	3.4585114357964546e-06	3.645448535987868e-06	3.3025647988930234e-06	1.993598193727542e-06	2.5827712345322388e-06
GTTCTAAGGGTAAATACAATTCTATCTAATCAAAAGTCAAGAGACTTTAGAA	9.593826180976018e-07	1.3964343213300106e-06	2.382914313737358e-07	6.387911006179026e-07	9.725374864574154e-07	1.541313363392369e-06	0.0	6.904980085692184e-07	6.52549327508765e-08	0.0	0.0	2.265452492872207e-07	1.0128514645224467e-07
ATAAGAAAGTAGAAAATCGTTTGATGAGTATAAAACATAAGGTTGTTAGTGT	0.0	0.0	0.0	0.0	0.0	3.2110695070674353e-07	0.0	6.904980085692183e-08	2.61019731003506e-07	0.0	0.0	0.0	0.0
AAATGAACCTTGAAGTTTATTCTAATAGTATAAAACATAAGGTTGTTAGTGT	7.994855150813349e-07	3.4910858033250264e-07	0.0	0.0	5.18686659443955e-07	0.0	0.0	1.3809960171384367e-07	1.9576479825262952e-07	6.750830622199755e-08	0.0	0.0	2.0257029290448933e-07
CATCAAAGATCCAAGCATGTTTCCATTAATCAAAAGTCAAGAGACTTTAGAA	2.0786623392114706e-06	3.840194383657529e-06	3.336080039232301e-06	1.2775822012358053e-06	2.3989257999282915e-06	2.8257411662193434e-06	0.0	2.3476932291353426e-06	9.788239912631475e-07	1.822724267993934e-06	1.1369485373238277e-06	1.5858167450105447e-06	1.2660643306530582e-06
ACACAAAGTATCAAACTGATTGTTCGAGTATAAAACATAAGGTTGTTAGTGT	0.0	0.0	0.0	0.0	0.0	3.8532834084809225e-07	0.0	2.7619920342768734e-07	1.30509865501753e-07	1.350166124439951e-07	1.0828081307845979e-07	2.265452492872207e-07	5.064257322612233e-08
AGATCAACCTCCAAAAATATTTGTCAGAAGCAACAGGCAAACCGATTATGTA	1.1192797211138688e-06	1.1636952677750087e-06	1.4297485882424148e-06	8.517214674905369e-07	7.780299891659324e-07	1.1559850225442768e-06	0.0	1.0357470128538276e-06	5.872943947578885e-07	1.350166124439951e-07	4.3312325231383915e-07	4.983995484318855e-07	7.596385983918349e-07
TCCATAAGAGATAACGTTGTTTCAGGTCAAAAAAACACAATTTCGTTGGGTA	0.0	0.0	0.0	0.0	0.0	0.0	0.0	0.0	0.0	3.375415311099878e-07	0.0	0.0	0.0
AGCACAACTGAGAAGATCTTTAGGGGGTTGGAAGTCTCAAGATTTTTTGTTC	1.9187652361952037e-06	1.1636952677750087e-06	2.1446228823636223e-06	1.064651834363171e-06	3.371463286385707e-06	2.889962556360692e-06	0.0	3.3143904411322485e-06	3.3280015702947015e-06	4.0504983733198536e-06	3.681547644667633e-06	3.1716334900210894e-06	3.1398395400195845e-06
CAGTGAAAGGTCAACCTATTTTCCGTAGCCGAATGGATAACTAATTTAGGTG	0.0	5.818476338875044e-07	2.382914313737358e-07	2.1293036687263422e-07	0.0	0.0	0.0	6.904980085692183e-08	1.30509865501753e-07	0.0	5.4140406539229893e-08	0.0	5.064257322612233e-08
GCTGGAAGGACTAAGGGGTTTTTGGGGAAGCAACAGGCAAACCGATTATGTA	2.0786623392114706e-06	1.047325740997508e-06	2.1446228823636223e-06	1.2775822012358053e-06	1.03737331888791e-06	1.348649192968323e-06	0.0	1.7952948222799677e-06	2.0229029152771714e-06	1.5526910431059437e-06	2.2738970746476555e-06	1.31396244586588e-06	1.2660643306530582e-06
GTAACAAACGATAATTATGTTATTGCAGTATAAAACATAAGGTTGTTAGTGT	0.0	0.0	0.0	0.0	0.0	3.8532834084809225e-07	0.0	6.214482077122965e-07	4.567845292561355e-07	2.0252491866599267e-07	6.496848784707588e-07	3.1716334900210894e-07	3.5449801258285633e-07
TCAATAACATTCAACATGGTTAGGTAGAAGCAACAGGCAAACCGATTATGTA	2.2385594422277376e-06	3.141977222992524e-06	3.0977886078585654e-06	1.7034429349810738e-06	1.1022091513184042e-06	1.0917636324029281e-06	0.0	1.5881454197092023e-06	1.30509865501753e-06	7.425913684419731e-07	1.0828081307845978e-06	4.983995484318855e-07	5.570683054873456e-07
AAGTGAAGCCGCAAGAATTTTTGGAAAGTATAAAACATAAGGTTGTTAGTGT	0.0	0.0	0.0	0.0	0.0	3.2110695070674353e-07	0.0	6.214482077122965e-07	0.0	1.350166124439951e-07	2.1656162615691957e-07	1.3592714957233241e-07	1.51927719678367e-07
TTTTCAAGTCAAAAAAGTATTCTCTAAGTATAAAACATAAGGTTGTTAGTGT	0.0	0.0	0.0	0.0	0.0	0.0	0.0	4.1429880514153106e-07	5.872943947578885e-07	4.7255814355398287e-07	4.3312325231383915e-07	3.624723988595531e-07	3.03855439356734e-07
ATGTCAATGCCTAAGTACATTGCCGTAGTATAAAACATAAGGTTGTTAGTGT	1.2791768241301358e-06	2.3273905355500175e-06	7.148742941212074e-07	4.2586073374526844e-07	9.077016540269211e-07	9.633208521202306e-07	4.380335796542163e-06	8.285976102830621e-07	4.567845292561355e-07	4.0504983733198533e-07	3.7898284577460927e-07	5.437085982893297e-07	2.5321286613061163e-07
GTTAAAAATTCCAAAATTATTGTTTGGTTGGAAGTCTCAAGATTTTTTGTTC	9.593826180976018e-07	1.1636952677750087e-06	4.765828627474716e-07	6.387911006179026e-07	9.077016540269211e-07	1.0275422422615795e-06	4.380335796542163e-06	8.285976102830621e-07	9.13569058512271e-07	5.400664497759804e-07	1.028667724245368e-06	3.1716334900210894e-07	1.1141366109746913e-06
AACGGAAATAGGAACTGAGTTGAATGGTTGGAAGTCTCAAGATTTTTTGTTC	0.0	0.0	0.0	0.0	0.0	0.0	0.0	3.452490042846092e-07	6.52549327508765e-08	4.0504983733198533e-07	1.0828081307845979e-07	9.061809971488828e-08	1.0128514645224467e-07
TAATAAAGTAACAAGTGGATTTTCGTAGTATAAAACATAAGGTTGTTAGTGT	1.9187652361952037e-06	1.1636952677750087e-06	9.531657254949432e-07	1.4905125681084395e-06	4.5385082701346056e-07	3.8532834084809225e-07	0.0	7.595478094261403e-07	5.22039462007012e-07	2.700332248879902e-07	1.0828081307845979e-07	9.061809971488828e-08	0.0
GATGCAAAATTTAATGCGATTTACCTGTTGGAAGTCTCAAGATTTTTTGTTC	0.0	0.0	0.0	1.916373301853708e-06	1.426388313470876e-06	1.0917636324029281e-06	0.0	1.311946216281515e-06	1.044078924014024e-06	1.1476412057739585e-06	1.7324930092553566e-06	1.2233443461509916e-06	1.1647791842008137e-06
TGTTCAAAACATAAAGAAATTAATATGAAGCAACAGGCAAACCGATTATGTA	0.0	0.0	0.0	1.4905125681084395e-06	3.241791621524718e-07	1.2844278028269743e-07	0.0	6.904980085692183e-08	6.52549327508765e-08	0.0	2.7070203269614945e-07	2.265452492872207e-07	5.064257322612233e-08
TATAAAACTAAAAAGAACCTTCTTGAGAAGCAACAGGCAAACCGATTATGTA	3.1979420603253394e-06	2.211021008772517e-06	4.0509543333535084e-06	3.832746603707416e-06	2.5934332972197746e-06	3.1468481169260867e-06	4.380335796542163e-06	2.3476932291353426e-06	2.5449423772841836e-06	1.8902325742159315e-06	2.3821778877261154e-06	1.4951986452956566e-06	1.6205623432359146e-06
CAGCGAACTTGGAAACACGTTACCAGAGTATAAAACATAAGGTTGTTAGTGT	1.1192797211138688e-06	1.2800647945525097e-06	1.191457156868679e-06	8.517214674905369e-07	7.780299891659324e-07	1.0275422422615795e-06	0.0	9.666972119969058e-07	8.483141257613945e-07	8.100996746639707e-07	9.745273177061382e-07	8.608719472914386e-07	6.583534519395903e-07
AGGTAAAAGTATAACGTATTTGCGAGGTACCAAGACAAAAAACTGTTATTTA	0.0	5.818476338875044e-07	0.0	0.0	0.0	5.137711211307897e-07	0.0	3.452490042846092e-07	3.262746637543825e-07	2.700332248879902e-07	5.4140406539229893e-08	4.530904985744414e-08	1.0128514645224467e-07
AACTTAAACATCAATGCCTTTGACTAGAAGCAACAGGCAAACCGATTATGTA	0.0	0.0	0.0	1.2775822012358053e-06	5.835224918744493e-07	1.9266417042404613e-07	0.0	2.7619920342768734e-07	1.30509865501753e-07	4.0504983733198533e-07	1.0828081307845979e-07	4.530904985744414e-07	3.03855439356734e-07
AGCCTAAATTTTAATAGCCTTAGTATGAAGCAACAGGCAAACCGATTATGTA	3.0380449573090725e-06	3.723824856880028e-06	1.6680400196161506e-06	5.323259171815855e-06	5.251702426870044e-06	3.339512287350133e-06	0.0	3.038191237704561e-06	3.91529596505259e-06	2.8353488613238972e-06	4.439513336216851e-06	4.757450235031634e-06	4.608474163577132e-06
GGTCAAACTCTGAACTTCATTACTGAGAAGCAACAGGCAAACCGATTATGTA	7.994855150813349e-07	1.1636952677750088e-07	0.0	0.0	6.483583243049436e-07	1.2844278028269743e-07	0.0	4.833486059984529e-07	3.9152959650525905e-07	6.07574755997978e-07	1.0828081307845979e-07	9.061809971488828e-08	5.064257322612233e-08
CGTATAATAATAAAGTCGTTTATTTTTAATCAAAAGTCAAGAGACTTTAGAA	0.0	5.818476338875044e-07	2.382914313737358e-07	2.1293036687263422e-07	5.18686659443955e-07	3.2110695070674353e-07	0.0	2.7619920342768734e-07	2.61019731003506e-07	6.07574755997978e-07	5.4140406539229893e-08	2.7185429914466483e-07	1.51927719678367e-07
AACTTAACTGAAAATAACATTCCAGAGTTGGAAGTCTCAAGATTTTTTGTTC	0.0	0.0	0.0	0.0	5.835224918744493e-07	6.422139014134871e-07	0.0	4.1429880514153106e-07	5.22039462007012e-07	8.776079808859682e-07	1.624212196176897e-07	4.077814487169972e-07	3.03855439356734e-07
AGGATAAGATGGAAAATTTTTCTCTAGTACCAAGACAAAAAACTGTTATTTA	0.0	5.818476338875044e-07	2.382914313737358e-07	4.2586073374526844e-07	7.13194156735438e-07	1.2202064126856255e-06	0.0	8.976474111399839e-07	5.872943947578885e-07	2.0252491866599267e-07	7.038252850099886e-07	2.7185429914466483e-07	2.5321286613061163e-07
TGAATAATCCACAAAGATTTTTGTTTGTTGGAAGTCTCAAGATTTTTTGTTC	0.0	0.0	0.0	0.0	3.890149945829662e-07	2.5688556056539487e-07	0.0	6.904980085692183e-08	1.30509865501753e-07	2.700332248879902e-07	2.1656162615691957e-07	1.8123619942977655e-07	3.03855439356734e-07
ATCGAAAGCGTTAAGTTAGTTGCGCTGTTGGAAGTCTCAAGATTTTTTGTTC	3.3578391633416064e-06	2.6764991158825202e-06	2.1446228823636223e-06	2.3422340355989765e-06	2.139582470206314e-06	2.1835272648058563e-06	4.380335796542163e-06	3.7286892462737794e-06	3.066981839291196e-06	4.590564823095834e-06	2.3280374811868854e-06	2.7638520413040924e-06	8.609237448440796e-07
GTGGCAATAATTAATCGAATTAATTAGAAGCAACAGGCAAACCGATTATGTA	0.0	0.0	0.0	0.0	0.0	0.0	0.0	0.0	0.0	0.0	0.0	2.265452492872207e-07	1.51927719678367e-07
AATACAAAATATAAACAACTTGTATATCAACAAGCACTAAGTCGTTTAGTAT	1.5989710301626697e-06	0.0	0.0	0.0	0.0	1.9266417042404613e-07	0.0	0.0	0.0	0.0	0.0	0.0	0.0
CTGTAAACCGCAAAAAACTTTACATTAGTATAAAACATAAGGTTGTTAGTGT	0.0	0.0	0.0	0.0	0.0	0.0	0.0	4.1429880514153106e-07	6.52549327508765e-08	2.0252491866599267e-07	1.0828081307845979e-07	1.3592714957233241e-07	5.064257322612233e-08
GAAGTAACTATGAAACGAATTTATCAGAAGCAACAGGCAAACCGATTATGTA	1.2791768241301358e-06	1.5128038481075115e-06	9.531657254949432e-07	1.064651834363171e-06	7.780299891659324e-07	5.779925112721384e-07	0.0	8.285976102830621e-07	5.22039462007012e-07	6.750830622199756e-07	9.203869111669082e-07	2.7185429914466483e-07	9.11566318070202e-07
GATCCAAATGCAAATATACTTCTTGAGAAGCAACAGGCAAACCGATTATGTA	7.994855150813349e-07	8.145866874425062e-07	7.148742941212074e-07	0.0	2.593433297219775e-07	9.633208521202306e-07	0.0	8.976474111399839e-07	7.178042602596416e-07	2.700332248879902e-07	8.662465046276783e-07	5.890176481467738e-07	1.1141366109746913e-06
TATTCAACGGGAAATGATGTTCAGAAGCCAAAATTGGCAACCCCATTTTACG	0.0	0.0	0.0	0.0	0.0	0.0	6.132470115159028e-05	0.0	0.0	0.0	0.0	0.0	0.0
ATACTAAATTGTTAGAGCATTTGTTAGTACCAAGACAAAAAACTGTTATTTA	0.0	0.0	0.0	0.0	0.0	0.0	0.0	0.0	0.0	0.0	0.0	0.0	4.0514058580897866e-07
GCATGAAACGCTAATTTTTTTGTACAGTACCAAGACAAAAAACTGTTATTTA	1.2791768241301358e-06	3.141977222992524e-06	3.336080039232301e-06	2.129303668726342e-06	2.7879407945112576e-06	2.5688556056539483e-06	0.0	8.976474111399839e-07	5.22039462007012e-07	1.7552159617719364e-06	1.1910889438630577e-06	8.608719472914386e-07	1.063494037748569e-06
TATCCAAACACTAATTTCGTTGGTCGGAAGCAACAGGCAAACCGATTATGTA	0.0	0.0	0.0	0.0	3.241791621524718e-07	1.2844278028269743e-07	0.0	1.3809960171384367e-07	2.61019731003506e-07	1.350166124439951e-07	3.248424392353794e-07	1.3592714957233241e-07	0.0
TAATGAAGTAACAAGGGCATTGACATGTTGGAAGTCTCAAGATTTTTTGTTC	0.0	0.0	0.0	0.0	3.890149945829662e-07	9.633208521202306e-07	0.0	6.904980085692184e-07	2.61019731003506e-07	3.375415311099878e-07	5.955444719315288e-07	3.1716334900210894e-07	5.064257322612233e-08
CATATAATTATAAAGGTTTTTATCCGCCATGAAAGAATAATGGTTTTATAGT	0.0	0.0	0.0	0.0	3.890149945829662e-07	2.5688556056539487e-07	0.0	2.0714940257076553e-07	6.52549327508765e-08	6.750830622199755e-08	5.4140406539229893e-08	2.265452492872207e-07	1.0128514645224467e-07
ATCGTAAGTGTAAAGCTTTTTGTGATGAAGCAACAGGCAAACCGATTATGTA	1.0073517490024819e-05	5.702106812097543e-06	6.433868647090867e-06	6.813771739924295e-06	5.381374091731033e-06	4.238611749329015e-06	8.760671593084326e-06	5.454934267696825e-06	5.6119242165753795e-06	5.603189416425797e-06	4.601934555834541e-06	4.893377384603966e-06	2.937269247115095e-06
GTTAAAAAGAAGAAGAATTTTGGGTTGTTGGAAGTCTCAAGATTTTTTGTTC	1.2791768241301358e-06	1.978281955217515e-06	1.4297485882424148e-06	2.5551644024716105e-06	3.306627453955213e-06	3.4037336774914818e-06	4.380335796542163e-06	4.004888449701466e-06	3.066981839291196e-06	3.7129568422098653e-06	3.3025647988930234e-06	4.077814487169972e-06	2.5827712345322388e-06
TACTGAATCTGAAACCGGATTGCGACGAAGCAACAGGCAAACCGATTATGTA	0.0	0.0	0.0	0.0	0.0	3.2110695070674353e-07	0.0	6.904980085692183e-08	0.0	0.0	0.0	0.0	0.0
AGGATAAATTACAAGGTCTTTTTACTGAAGCAACAGGCAAACCGATTATGTA	0.0	0.0	0.0	0.0	5.835224918744493e-07	3.2110695070674353e-07	0.0	2.7619920342768734e-07	6.52549327508765e-08	3.375415311099878e-07	2.7070203269614945e-07	0.0	0.0
TGACAAATAAACAAGTACATTTTTTGTAATCAAAAGTCAAGAGACTTTAGAA	0.0	0.0	0.0	0.0	0.0	0.0	0.0	0.0	0.0	0.0	0.0	4.983995484318855e-07	1.0128514645224467e-07
GTGTAAACGGGTAAATCATTTGAGGTAGTATAAAACATAAGGTTGTTAGTGT	0.0	0.0	0.0	0.0	1.3615524810403818e-06	1.0275422422615795e-06	4.380335796542163e-06	7.595478094261403e-07	5.22039462007012e-07	6.750830622199756e-07	4.3312325231383915e-07	7.249447977191062e-07	2.5321286613061163e-07
CACCAAAGCAAAAAATGGATTACACATAATCAAAAGTCAAGAGACTTTAGAA	0.0	9.30956214220007e-07	1.191457156868679e-06	8.517214674905369e-07	7.780299891659324e-07	1.4770919732510203e-06	0.0	2.071494025707655e-06	2.0229029152771714e-06	1.8902325742159315e-06	1.8949142288730464e-06	2.401379642444539e-06	2.025702929044893e-06
TCTCCAAACAGAAAAATTCTTTCGTTGTACCAAGACAAAAAACTGTTATTTA	0.0	0.0	0.0	0.0	9.725374864574154e-07	8.348780718375333e-07	0.0	9.666972119969058e-07	6.52549327508765e-07	4.0504983733198533e-07	4.3312325231383915e-07	5.437085982893297e-07	3.5449801258285633e-07
GGAGCAAACAGGAATCGAGTTTGGTAGAAGCAACAGGCAAACCGATTATGTA	1.9187652361952037e-06	1.6291733748850124e-06	4.765828627474716e-07	8.517214674905369e-07	8.428658215964267e-07	4.4954973098944097e-07	0.0	2.0714940257076553e-07	3.9152959650525905e-07	6.750830622199755e-08	0.0	9.061809971488828e-08	1.0128514645224467e-07
GTTGAAAACAGAAATTTAGTTGGGAAGAAGCAACAGGCAAACCGATTATGTA	1.2791768241301358e-06	2.094651481995016e-06	2.382914313737358e-07	8.517214674905369e-07	1.2967166486098873e-06	1.6697561436750665e-06	0.0	8.285976102830621e-07	7.830591930105181e-07	8.100996746639707e-07	1.028667724245368e-06	1.0421081467212152e-06	9.11566318070202e-07
AAGTGAACTTGCAATCTACTTAGAGGGAAGCAACAGGCAAACCGATTATGTA	0.0	0.0	0.0	0.0	9.077016540269211e-07	3.2110695070674353e-07	0.0	2.0714940257076553e-07	7.830591930105181e-07	8.776079808859682e-07	1.028667724245368e-06	5.890176481467738e-07	3.5449801258285633e-07
CCCCGAAGCCAAAATGTAGTTGGGACGAAGCAACAGGCAAACCGATTATGTA	9.593826180976018e-07	1.1636952677750088e-07	2.382914313737358e-07	0.0	4.5385082701346056e-07	1.2844278028269743e-07	0.0	4.1429880514153106e-07	0.0	6.750830622199755e-08	1.624212196176897e-07	9.061809971488828e-08	5.064257322612233e-08
GCCGGAACTCTCAAGGTCATTGCGGTGAAGCAACAGGCAAACCGATTATGTA	2.2385594422277376e-06	1.1636952677750087e-06	2.8594971764848296e-06	1.7034429349810738e-06	3.176955789094224e-06	1.6055347535337177e-06	0.0	2.3476932291353426e-06	1.696628251522789e-06	2.2277741053259193e-06	2.598739513883035e-06	2.3560705925870953e-06	1.6712049164620368e-06
ATTATAATAGTTAAACGAATTGACGAGTTGGAAGTCTCAAGATTTTTTGTTC	6.715678326683213e-06	3.3747162765475257e-06	4.52753719610098e-06	2.3422340355989765e-06	3.371463286385707e-06	3.1468481169260867e-06	4.380335796542163e-06	5.385884466839903e-06	4.437335427059602e-06	6.278272478645773e-06	5.03505780814838e-06	4.802759284889078e-06	6.026466213908557e-06
ACTGAAATGCTTAATCAAATTGTGGGGTTGGAAGTCTCAAGATTTTTTGTTC	2.7182507512765385e-06	3.258346749770025e-06	2.1446228823636223e-06	5.536189538688489e-06	3.4362991188162014e-06	2.7615197760779947e-06	4.380335796542163e-06	3.038191237704561e-06	2.61019731003506e-06	2.7678405551018996e-06	2.8694415465791843e-06	2.446688692301983e-06	2.278915795175505e-06
TTGTGAAACAACAAACGACTTATTTTCTACGAAGACGCAACCAAATTGGTTA	2.2385594422277376e-06	1.7455429016625133e-06	9.531657254949432e-07	8.517214674905369e-07	7.13194156735438e-07	1.2844278028269743e-07	0.0	6.214482077122965e-07	4.567845292561355e-07	6.750830622199756e-07	3.7898284577460927e-07	9.061809971488828e-07	2.0257029290448933e-07
AAGTTAAACGTTAAACCGATTAATTCAGTATAAAACATAAGGTTGTTAGTGT	0.0	8.145866874425062e-07	9.531657254949432e-07	2.1293036687263422e-07	3.890149945829662e-07	1.9266417042404613e-07	0.0	2.0714940257076553e-07	1.30509865501753e-07	6.750830622199755e-08	3.7898284577460927e-07	9.061809971488828e-08	2.0257029290448933e-07
AGGTAAAGATCCAATTTTGTTATGTGGTTGGAAGTCTCAAGATTTTTTGTTC	0.0	8.145866874425062e-07	1.6680400196161506e-06	4.04567697058005e-06	1.3615524810403818e-06	1.8624203140991125e-06	4.380335796542163e-06	1.6571952205661242e-06	1.4356085205192831e-06	1.957740880437929e-06	1.2993697569415175e-06	1.8123619942977655e-06	1.2660643306530582e-06
ATCTCAATCGCCAACCATCTTTCGTCGAAGCAACAGGCAAACCGATTATGTA	1.9187652361952037e-06	1.7455429016625133e-06	3.336080039232301e-06	1.4905125681084395e-06	1.8154033080538422e-06	1.4128705831096717e-06	0.0	1.0357470128538276e-06	1.3703535877684066e-06	1.215149511995956e-06	9.203869111669082e-07	6.79635747861662e-07	8.609237448440796e-07
AAAGAAACGTTTAATAGTATTACTTCGTTGGAAGTCTCAAGATTTTTTGTTC	9.593826180976018e-07	1.7455429016625133e-06	9.531657254949432e-07	1.064651834363171e-06	1.1022091513184042e-06	1.4770919732510203e-06	0.0	1.0357470128538276e-06	7.178042602596416e-07	6.750830622199756e-07	5.955444719315288e-07	1.1327262464361035e-06	1.7724900629142816e-06
GTGTTAAGTGTTAATATACTTGTGCGTCCTAAAACACAAACCCCATTCTGGG	0.0	0.0	0.0	0.0	0.0	0.0	0.0	0.0	0.0	0.0	0.0	0.0	2.5321286613061163e-07
ATTGCAAGAGCTAATTCTCTTAGACGGTTGGAAGTCTCAAGATTTTTTGTTC	9.593826180976018e-07	1.1636952677750087e-06	7.148742941212074e-07	1.4905125681084395e-06	7.13194156735438e-07	1.0917636324029281e-06	0.0	7.595478094261403e-07	9.788239912631475e-07	7.425913684419731e-07	1.1910889438630577e-06	4.983995484318855e-07	1.1647791842008137e-06
ACTCTAATTGGCAAGGTTCTTGGCACGAAGCAACAGGCAAACCGATTATGTA	2.7182507512765385e-06	3.723824856880028e-06	1.6680400196161506e-06	1.064651834363171e-06	2.07474663777582e-06	1.0917636324029281e-06	0.0	6.214482077122965e-07	5.22039462007012e-07	6.07574755997978e-07	8.662465046276783e-07	3.1716334900210894e-07	9.622088912963244e-07
GCTATAACTTAGAAAGGATTCGGGGAGAAGCAACAGGCAAACCGATTATGTA	0.0	0.0	0.0	0.0	0.0	0.0	0.0	3.452490042846092e-07	1.9576479825262952e-07	2.700332248879902e-07	1.624212196176897e-07	1.3592714957233241e-07	1.0128514645224467e-07
AATCTAAAAGCAAAACATGTTGTTCGGTTGGAAGTCTCAAGATTTTTTGTTC	3.3578391633416064e-06	4.422042017545034e-06	4.0509543333535084e-06	1.916373301853708e-06	3.695642448538179e-06	3.5963978479155278e-06	4.380335796542163e-06	3.2453406402753265e-06	2.936471973789443e-06	2.565315636435907e-06	3.031862766196874e-06	1.7217438945828772e-06	1.8737752093665263e-06
TGCTTAACAAGCAATAGCTTTAAGAGTCGTAAACGATGAATGTGTTTCATGA	0.0	0.0	0.0	0.0	0.0	0.0	0.0	0.0	0.0	0.0	0.0	2.7185429914466483e-07	1.51927719678367e-07
CGGTGAATATAAAAGGCGTTTGAGGGGTTGGAAGTCTCAAGATTTTTTGTTC	1.2791768241301358e-06	1.3964343213300106e-06	2.382914313737358e-07	2.1293036687263422e-07	1.2967166486098874e-07	0.0	0.0	6.904980085692183e-08	0.0	0.0	0.0	0.0	0.0
TAGAGAACGCAGAACGGGATTGGCCTGAAGCAACAGGCAAACCGATTATGTA	0.0	8.145866874425062e-07	0.0	0.0	1.2967166486098874e-07	0.0	0.0	0.0	0.0	0.0	0.0	0.0	5.064257322612233e-08
CGACGAATACGGAAAGCGATTGATCTGAAGCAACAGGCAAACCGATTATGTA	2.2385594422277376e-06	2.4437600623275184e-06	3.0977886078585654e-06	1.916373301853708e-06	2.139582470206314e-06	1.348649192968323e-06	4.380335796542163e-06	1.726245021423046e-06	1.3703535877684066e-06	1.8902325742159315e-06	1.8949142288730464e-06	1.1780352962935476e-06	2.481486088079994e-06
ACATCAACGTTTAAGTGTTTTCGTGCGAAGCAACAGGCAAACCGATTATGTA	2.3984565452440046e-06	3.3747162765475257e-06	3.0977886078585654e-06	1.7034429349810738e-06	2.3989257999282915e-06	8.990994619788819e-07	8.760671593084326e-06	1.242896415424593e-06	1.8923930497754186e-06	1.8902325742159315e-06	1.3535101634807473e-06	1.0421081467212152e-06	1.063494037748569e-06
GTATTAAACTTCAAGATTGTTTGAACGTTGGAAGTCTCAAGATTTTTTGTTC	3.997427575406674e-06	4.305672490767533e-06	3.0977886078585654e-06	3.6198162368347815e-06	4.019821610690651e-06	4.9450470408838506e-06	4.380335796542163e-06	6.145432276266044e-06	5.938198880329762e-06	5.535681110203799e-06	4.818496181991461e-06	4.6668321353167464e-06	4.35526129744652e-06
GGGCAACTCGAAACCCCCTTATACAAGTTGGAAGTCTCAAGATTTTTTGTTC	0.0	0.0	0.0	0.0	4.5385082701346056e-07	3.8532834084809225e-07	0.0	2.7619920342768734e-07	5.22039462007012e-07	2.700332248879902e-07	1.0828081307845979e-07	1.3592714957233241e-07	3.03855439356734e-07
TCTCGAAATCGCAATTATATTTAGTGGAAGCAACAGGCAAACCGATTATGTA	0.0	1.5128038481075115e-06	9.531657254949432e-07	1.2775822012358053e-06	4.5385082701346056e-07	1.2844278028269741e-06	0.0	6.214482077122965e-07	1.30509865501753e-06	1.3501661244399512e-06	9.203869111669082e-07	1.31396244586588e-06	1.1647791842008137e-06
TTCACAACCTGGAAAGAGGTTCGCTCGAAGCAACAGGCAAACCGATTATGTA	3.1979420603253394e-06	4.189302963990032e-06	3.8126629019797727e-06	2.7680947693442446e-06	5.122030762009055e-06	2.633076995795297e-06	4.380335796542163e-06	3.452490042846092e-06	5.089884754568367e-06	4.118006679541851e-06	5.8471639062368285e-06	2.945088240733869e-06	3.0385543935673398e-06
TACACAAGCACAAACAGCCTTAGAGCGTACCAAGACAAAAAACTGTTATTTA	4.477118884455475e-06	4.887520124655037e-06	3.574371470606037e-06	2.7680947693442446e-06	3.56597078367719e-06	2.889962556360692e-06	4.380335796542163e-06	1.5190956188522805e-06	1.827138117024542e-06	1.1476412057739585e-06	1.570071789637667e-06	2.220143443014763e-06	1.9244177825926487e-06
GGGCCAACAGTAAATGAGGTTGTTGAGAAGCAACAGGCAAACCGATTATGTA	3.6776333693741404e-06	2.792868642660021e-06	7.148742941212074e-06	3.193955503089513e-06	4.14949327555164e-06	2.9541839465020407e-06	0.0	2.416743029992264e-06	3.784786099550837e-06	3.915481760875858e-06	4.0063900839030125e-06	3.3981787393083102e-06	2.5827712345322388e-06
TACGAAAGGTGAAAGTAGGTTAAGTAGCCAAAATTGGCAACCCCATTTTACG	0.0	8.145866874425062e-07	1.6680400196161506e-06	4.2586073374526844e-07	0.0	0.0	1.7521343186168652e-05	6.904980085692183e-08	6.52549327508765e-08	6.750830622199755e-08	1.624212196176897e-07	0.0	2.5321286613061163e-07
TTTCAAAGTATCAACCCTCTTCAAGAGTTGGAAGTCTCAAGATTTTTTGTTC	0.0	0.0	0.0	0.0	0.0	5.137711211307897e-07	0.0	6.214482077122965e-07	5.872943947578885e-07	4.0504983733198533e-07	3.7898284577460927e-07	2.7185429914466483e-07	6.583534519395903e-07
TTTAGAATAAGAAATACGTTTAATGCAAACTAAATAACAAGTCTTTTACATC	3.5177362663578734e-06	4.305672490767533e-06	2.382914313737358e-07	2.1293036687263422e-07	0.0	0.0	0.0	0.0	0.0	0.0	0.0	0.0	0.0
ACCAAAACGGGCAAAGCCGTTTTACAGTACCAAGACAAAAAACTGTTATTTA	6.395884120650679e-06	6.167584919207547e-06	7.148742941212074e-06	8.0913539411601e-06	6.872598237632403e-06	6.871688745124312e-06	4.380335796542163e-06	7.112129488262949e-06	4.828865023564861e-06	6.9533555408657484e-06	6.226146752011438e-06	4.893377384603966e-06	4.304618724220398e-06
TGAGCAAAAGAAAATATACTTAAGATGTTGGAAGTCTCAAGATTTTTTGTTC	7.994855150813349e-07	4.654781071100035e-07	2.382914313737358e-07	2.5551644024716105e-06	2.5285974647892805e-06	2.247748654947205e-06	0.0	2.2095936274214987e-06	2.088157848028048e-06	2.3627907177699146e-06	1.515931383098437e-06	1.31396244586588e-06	1.3167069038791806e-06
GATGTAACAAGCAAGGAGCTTATTACTCCTAAAACACAAACCCCATTCTGGG	0.0	0.0	0.0	0.0	0.0	0.0	0.0	0.0	0.0	0.0	0.0	0.0	2.5321286613061163e-07
CGATCAACGATGAATTAATTTGGCTCGAAGCAACAGGCAAACCGATTATGTA	7.994855150813348e-06	6.167584919207547e-06	9.769948686323168e-06	6.387911006179026e-06	4.279164940412628e-06	5.1377112113078965e-06	4.380335796542163e-06	5.523984068553747e-06	5.22039462007012e-06	7.020863847087746e-06	6.8216912239429665e-06	5.79955838175285e-06	7.140602824883249e-06
CTGCCAATTAACAAGAGAATTGTTATTAATCAAAAGTCAAGAGACTTTAGAA	3.5177362663578734e-06	2.5601295891050193e-06	2.621205745111094e-06	4.04567697058005e-06	2.463761632358786e-06	3.724840628198225e-06	0.0	2.2786434282784207e-06	1.5661183860210362e-06	2.3627907177699146e-06	2.1114758550299657e-06	1.5405076951531005e-06	1.6712049164620368e-06
TAAATAATATTAAACCTAATTGTTTTAGTATAAAACATAAGGTTGTTAGTGT	0.0	5.818476338875044e-07	0.0	4.2586073374526844e-07	2.593433297219775e-07	7.064352915548358e-07	0.0	2.7619920342768734e-07	5.22039462007012e-07	2.0252491866599267e-07	2.1656162615691957e-07	2.7185429914466483e-07	5.064257322612233e-08
TATACAAGGAAGAAATGTATTGTGATGTTGGAAGTCTCAAGATTTTTTGTTC	1.4390739271464027e-06	1.7455429016625133e-06	7.148742941212074e-07	1.2775822012358053e-06	2.9176124593722466e-06	3.339512287350133e-06	0.0	2.2095936274214987e-06	2.8059621082876897e-06	2.8353488613238972e-06	5.03505780814838e-06	3.760651138167863e-06	3.646265272280808e-06
TCATCAAAACTGAAGCGTGTTTTCTAGAAGCAACAGGCAAACCGATTATGTA	2.0786623392114706e-06	2.211021008772517e-06	2.8594971764848296e-06	2.129303668726342e-06	2.139582470206314e-06	9.633208521202306e-07	0.0	7.595478094261403e-07	6.52549327508765e-07	1.0801328995519608e-06	8.662465046276783e-07	1.2233443461509916e-06	9.11566318070202e-07
CTTAGAAAAGAGAACTAGGTTCACGTGAAGCAACAGGCAAACCGATTATGTA	1.1192797211138688e-06	1.978281955217515e-06	2.382914313737358e-06	1.2775822012358053e-06	2.0099108053453253e-06	1.0275422422615795e-06	0.0	1.242896415424593e-06	1.3703535877684066e-06	1.2826578182179535e-06	1.0828081307845978e-06	1.1780352962935476e-06	7.596385983918349e-07
CTAACAAATTAAAAACGCTTTGACATCAGATAAATAACAAATCAATTTACTC	0.0	8.145866874425062e-07	0.0	1.064651834363171e-06	0.0	1.2844278028269743e-07	0.0	0.0	0.0	0.0	0.0	0.0	0.0
AGTCGAAGATACAATCTTATTTTTAGGAAGCAACAGGCAAACCGATTATGTA	0.0	0.0	0.0	0.0	5.18686659443955e-07	5.137711211307897e-07	0.0	2.0714940257076553e-07	5.22039462007012e-07	2.0252491866599267e-07	2.1656162615691957e-07	3.624723988595531e-07	2.5321286613061163e-07
GCACCAAGGAGTAATAACATTGGCAGAGTATAAAACATAAGGTTGTTAGTGT	0.0	6.982171606650053e-07	0.0	2.1293036687263422e-07	3.241791621524718e-07	1.2844278028269743e-07	4.380335796542163e-06	2.7619920342768734e-07	6.52549327508765e-08	1.350166124439951e-07	4.872636588530691e-07	4.077814487169972e-07	1.51927719678367e-07
CCATTAAAGTTGAATTGCGTTTACGTTCCTAAAACACAAACCCCATTCTGGG	0.0	0.0	0.0	0.0	0.0	0.0	0.0	0.0	0.0	0.0	0.0	0.0	2.5321286613061163e-07
CACTGAAAGTGTAAGGAGTTTTTAATGTTGGAAGTCTCAAGATTTTTTGTTC	0.0	0.0	0.0	0.0	9.725374864574154e-07	4.4954973098944097e-07	4.380335796542163e-06	7.595478094261403e-07	1.9576479825262952e-07	8.776079808859682e-07	6.496848784707588e-07	1.0874171965786593e-06	3.03855439356734e-07
AAGAAAAGGCGTAAGGGCCTTTGGTGGTTGGAAGTCTCAAGATTTTTTGTTC	0.0	0.0	0.0	0.0	4.5385082701346056e-07	3.2110695070674353e-07	0.0	6.214482077122965e-07	4.567845292561355e-07	7.425913684419731e-07	9.203869111669082e-07	4.530904985744414e-07	1.0128514645224467e-07
CAACCAAAGCCAAAGTTTTTTTCACAGTTGGAAGTCTCAAGATTTTTTGTTC	0.0	0.0	0.0	0.0	0.0	0.0	0.0	0.0	0.0	0.0	0.0	4.983995484318855e-07	7.089960251657127e-07
TATCTAATTGCTAAATTTGTTTAGTGAGTATAAAACATAAGGTTGTTAGTGT	2.0786623392114706e-06	1.861912428440014e-06	2.1446228823636223e-06	3.832746603707416e-06	1.750567475623348e-06	1.6697561436750665e-06	0.0	1.1047968137107493e-06	1.30509865501753e-06	9.451162871079657e-07	1.4076505700199772e-06	1.4498895954382124e-06	1.1141366109746913e-06
AACATAAGTATAAAACGGGTTGTATAGTTGGAAGTCTCAAGATTTTTTGTTC	0.0	0.0	0.0	0.0	3.241791621524718e-07	4.4954973098944097e-07	0.0	2.0714940257076553e-07	3.262746637543825e-07	1.350166124439951e-07	2.1656162615691957e-07	2.7185429914466483e-07	4.0514058580897866e-07
TCAACAAGTGGGAATGGGATTTGAGGAGTATAAAACATAAGGTTGTTAGTGT	1.2791768241301358e-06	4.654781071100035e-07	0.0	0.0	0.0	0.0	0.0	0.0	0.0	0.0	0.0	0.0	0.0
GCTAAAATGATTAAAGTAATTATCCAAGTATAAAACATAAGGTTGTTAGTGT	0.0	0.0	0.0	0.0	3.241791621524718e-07	1.2844278028269743e-07	0.0	3.452490042846092e-07	1.30509865501753e-07	4.7255814355398287e-07	2.1656162615691957e-07	4.530904985744414e-08	2.0257029290448933e-07
CTAAGAAGGGGTAAGAGTGTTGGGGGGAAGCAACAGGCAAACCGATTATGTA	0.0	0.0	1.191457156868679e-06	6.387911006179026e-07	1.945074972914831e-07	1.9266417042404613e-07	0.0	0.0	2.61019731003506e-07	6.750830622199755e-08	5.4140406539229893e-08	0.0	5.064257322612233e-08
CGCCAAATCAAGAACGGGCTTCCGGAGTTGGAAGTCTCAAGATTTTTTGTTC	0.0	5.818476338875044e-07	2.382914313737358e-07	0.0	5.835224918744493e-07	3.2110695070674353e-07	0.0	4.1429880514153106e-07	4.567845292561355e-07	4.7255814355398287e-07	2.7070203269614945e-07	6.343266980042179e-07	3.03855439356734e-07
CAAGAAATAAATAACAGCGTTGTACAAGTATAAAACATAAGGTTGTTAGTGT	3.3578391633416064e-06	1.978281955217515e-06	3.8126629019797727e-06	2.5551644024716105e-06	4.019821610690651e-06	2.889962556360692e-06	0.0	2.554842631706108e-06	2.479687444533307e-06	2.295282411547917e-06	1.7324930092553566e-06	2.1295253432998745e-06	1.4179920503314253e-06
GACCAAATCTGCAAAAAATTTGCTGGGTTGGAAGTCTCAAGATTTTTTGTTC	0.0	1.1636952677750087e-06	2.382914313737358e-07	1.4905125681084395e-06	5.835224918744493e-07	8.990994619788819e-07	0.0	1.1047968137107493e-06	6.52549327508765e-07	6.750830622199755e-08	6.496848784707588e-07	5.890176481467738e-07	2.5321286613061163e-07
CGATCAACGGGGAACGTCGTTGTGTTAGTATAAAACATAAGGTTGTTAGTGT	1.4390739271464027e-06	2.792868642660021e-06	7.148742941212074e-07	6.387911006179026e-07	7.780299891659324e-07	8.348780718375333e-07	0.0	9.666972119969058e-07	3.9152959650525905e-07	5.400664497759804e-07	2.7070203269614945e-07	6.343266980042179e-07	5.064257322612233e-07
CTATAAAAGTGGAACACTATTATCTTGTTGGAAGTCTCAAGATTTTTTGTTC	1.1192797211138688e-06	2.094651481995016e-06	1.4297485882424148e-06	1.7034429349810738e-06	2.3989257999282915e-06	2.055084484523159e-06	0.0	3.38344024198917e-06	2.5449423772841836e-06	2.0252491866599268e-06	1.6783526027161267e-06	2.4919977421594274e-06	1.9244177825926487e-06
GTCTAAAACACTAAGCGTATTTGTACGTTGGAAGTCTCAAGATTTTTTGTTC	3.5177362663578734e-06	1.047325740997508e-06	9.531657254949432e-07	2.7680947693442446e-06	1.2967166486098873e-06	1.1559850225442768e-06	4.380335796542163e-06	1.1738466145676713e-06	8.483141257613945e-07	1.4851827368839463e-06	5.955444719315288e-07	1.31396244586588e-06	1.3167069038791806e-06
CCTGCAAGCGGTAAGGTAGTTAGTAGGAAGCAACAGGCAAACCGATTATGTA	1.9187652361952037e-06	1.2800647945525097e-06	3.8126629019797727e-06	1.2775822012358053e-06	1.1670449837488987e-06	1.7981989239577639e-06	0.0	1.6571952205661242e-06	2.5449423772841836e-06	1.957740880437929e-06	1.624212196176897e-06	2.038907243584986e-06	2.8359841006628507e-06
ACGAAAAACTTCAACTTAGTTTCAAGGTTGGAAGTCTCAAGATTTTTTGTTC	0.0	0.0	0.0	0.0	5.18686659443955e-07	4.4954973098944097e-07	0.0	4.1429880514153106e-07	3.9152959650525905e-07	6.750830622199755e-08	5.4140406539229893e-08	3.624723988595531e-07	4.55783159035101e-07
TGCTCAACGAGAAATTGCGTTGACATGAAGCAACAGGCAAACCGATTATGTA	2.3984565452440046e-06	1.3964343213300106e-06	3.0977886078585654e-06	1.4905125681084395e-06	1.5560599783318649e-06	1.0917636324029281e-06	0.0	1.311946216281515e-06	1.827138117024542e-06	2.4978073302139094e-06	2.2738970746476555e-06	1.6311257948679889e-06	1.7218474896881592e-06
CTTGTAAGCGACAAATCTTGGCCCATGTTGGAAGTCTCAAGATTTTTTGTTC	0.0	0.0	0.0	0.0	3.241791621524718e-07	3.8532834084809225e-07	0.0	4.1429880514153106e-07	3.262746637543825e-07	1.350166124439951e-07	5.4140406539229893e-08	1.3592714957233241e-07	1.51927719678367e-07
AAACTAAAGATGATTGTGCTTGCAGTCTACGAAGACGCAACCAAATTGGTTA	0.0	0.0	0.0	0.0	0.0	0.0	0.0	3.452490042846092e-07	0.0	2.0252491866599267e-07	0.0	4.530904985744414e-08	5.064257322612233e-08
TCTATAATTGAGAAAGCATTTGAAGATACATAACAAAAAAATCGATTGACAC	0.0	0.0	0.0	0.0	0.0	0.0	0.0	3.452490042846092e-07	1.9576479825262952e-07	2.2277741053259193e-06	0.0	0.0	0.0
CTTTTAAGCCGCAACCTAGTTACCGTGAAGCAACAGGCAAACCGATTATGTA	9.593826180976018e-07	6.982171606650053e-07	1.191457156868679e-06	4.2586073374526844e-07	2.5285974647892805e-06	7.706566816961845e-07	0.0	5.523984068553747e-07	1.174588789515777e-06	8.100996746639707e-07	8.121060980884485e-07	8.608719472914386e-07	5.570683054873456e-07
TTACAAATAATAAAGGTGGTTCCAATGTTGGAAGTCTCAAGATTTTTTGTTC	1.1192797211138688e-06	2.3273905355500175e-06	4.765828627474716e-07	1.916373301853708e-06	9.077016540269211e-07	1.2844278028269741e-06	0.0	1.1047968137107493e-06	1.044078924014024e-06	7.425913684419731e-07	6.496848784707588e-07	9.96799096863771e-07	3.03855439356734e-07
TTGAAAATATAGAAGTTATTTTGATAGTTGGAAGTCTCAAGATTTTTTGTTC	1.1192797211138688e-06	1.1636952677750087e-06	0.0	1.4905125681084395e-06	1.1022091513184042e-06	3.0184053366433893e-06	0.0	3.1072410385614826e-06	2.218667713529801e-06	1.822724267993934e-06	2.8153011400399544e-06	2.899779190876425e-06	1.215421757426936e-06
AACTGAACCACTAACCACTTTCCGTCGAAGCAACAGGCAAACCGATTATGTA	2.5583536482602716e-06	1.047325740997508e-06	2.621205745111094e-06	8.517214674905369e-07	3.890149945829662e-07	1.9266417042404613e-07	0.0	1.5190956188522805e-06	1.696628251522789e-06	1.5526910431059437e-06	2.4363182942653453e-06	1.9029800940126536e-06	1.367349477105303e-06
ATTTCAAATCAGAAATTATTTTGTTCGTTGGAAGTCTCAAGATTTTTTGTTC	9.593826180976018e-07	1.1636952677750088e-07	2.382914313737358e-07	2.1293036687263422e-07	3.890149945829662e-07	4.4954973098944097e-07	0.0	3.452490042846092e-07	1.30509865501753e-07	2.0252491866599267e-07	4.3312325231383915e-07	4.530904985744414e-08	3.03855439356734e-07
ACACTAATTAAGAAGTTCATTAATAAGTTGGAAGTCTCAAGATTTTTTGTTC	0.0	0.0	0.0	0.0	7.780299891659324e-07	1.2844278028269741e-06	0.0	4.833486059984529e-07	1.4356085205192831e-06	8.776079808859682e-07	1.1369485373238277e-06	1.1327262464361035e-06	4.55783159035101e-07
TATGAAAAATTAAAGCCGCTTTTTCAAGTATAAAACATAAGGTTGTTAGTGT	0.0	1.047325740997508e-06	4.765828627474716e-07	8.517214674905369e-07	5.18686659443955e-07	7.064352915548358e-07	0.0	2.0714940257076553e-07	5.22039462007012e-07	3.375415311099878e-07	4.872636588530691e-07	1.8123619942977655e-07	1.51927719678367e-07
GAAGGAATTGCGAAGGTCATTTGCGGCCATGAAAGAATAATGGTTTTATAGT	4.157324678422941e-06	6.400323972762549e-06	4.765828627474716e-06	3.832746603707416e-06	4.084657443121145e-06	4.5597187000357586e-06	0.0	4.212037852272232e-06	3.066981839291196e-06	4.118006679541851e-06	2.544599107343805e-06	3.0357063404487573e-06	2.886626673888973e-06
ATACGAACTTGCAAGCACTTTCTATGGAAGCAACAGGCAAACCGATTATGTA	0.0	0.0	0.0	0.0	3.241791621524718e-07	6.422139014134872e-08	0.0	1.3809960171384367e-07	0.0	1.350166124439951e-07	0.0	0.0	0.0
TAACAAACAGATAAGACTTTTACTAAGTTGGAAGTCTCAAGATTTTTTGTTC	2.0786623392114706e-06	1.978281955217515e-06	2.382914313737358e-07	3.193955503089513e-06	9.077016540269211e-07	2.1193058746645076e-06	0.0	1.9333944239938117e-06	1.30509865501753e-06	1.4851827368839463e-06	1.4076505700199772e-06	1.676434844725433e-06	2.126988075497138e-06
TCTGAAATTGCTAAGCTGCTTAGAGCAGTATAAAACATAAGGTTGTTAGTGT	2.2385594422277376e-06	1.047325740997508e-06	2.1446228823636223e-06	1.7034429349810738e-06	9.725374864574154e-07	1.4770919732510203e-06	0.0	6.904980085692184e-07	9.13569058512271e-07	7.425913684419731e-07	3.248424392353794e-07	7.702538475765503e-07	2.0257029290448933e-07
AAGACAAATCAAAAACTGCTTTCGTGGAAGCAACAGGCAAACCGATTATGTA	1.7588681331789367e-06	1.861912428440014e-06	2.8594971764848296e-06	4.04567697058005e-06	1.426388313470876e-06	2.1193058746645076e-06	8.760671593084326e-06	3.5905896445599355e-06	3.4585114357964546e-06	3.3754153110998775e-06	3.464986018510713e-06	3.896578287740196e-06	3.2917672596979517e-06
TCTCAAATGAGAAATAAGATTTGTCCAGTATAAAACATAAGGTTGTTAGTGT	0.0	0.0	0.0	0.0	0.0	0.0	0.0	0.0	0.0	4.0504983733198533e-07	3.7898284577460927e-07	2.7185429914466483e-07	5.064257322612233e-08
CTCAAAATCTTGAAAGAAGTTCTAACGTACCAAGACAAAAAACTGTTATTTA	0.0	8.145866874425062e-07	7.148742941212074e-07	4.2586073374526844e-07	5.835224918744493e-07	4.4954973098944097e-07	0.0	6.904980085692184e-07	3.9152959650525905e-07	2.0252491866599267e-07	5.414040653922989e-07	9.514900470063268e-07	6.07710878713468e-07
TCCCCAATACGCAAGCACATTTGCTTGAAGCAACAGGCAAACCGATTATGTA	2.5583536482602716e-06	1.6291733748850124e-06	1.191457156868679e-06	8.517214674905369e-07	1.1022091513184042e-06	1.4128705831096717e-06	0.0	7.595478094261403e-07	9.788239912631475e-07	6.07574755997978e-07	3.248424392353794e-07	3.624723988595531e-07	3.03855439356734e-07
CTTATAACCAGCAAGATGTTTGCTTATAATCAAAAGTCAAGAGACTTTAGAA	2.3984565452440046e-06	1.5128038481075115e-06	9.531657254949432e-07	1.916373301853708e-06	2.3989257999282915e-06	1.926641704240461e-06	0.0	2.2786434282784207e-06	2.4144325117824306e-06	1.5526910431059437e-06	2.8694415465791843e-06	3.1263244401636452e-06	2.025702929044893e-06
ATACCAACAGTCAACCCGCTTGTTATGAAGCAACAGGCAAACCGATTATGTA	1.9187652361952037e-06	9.30956214220007e-07	2.382914313737358e-07	4.2586073374526844e-07	1.945074972914831e-06	1.4770919732510203e-06	0.0	6.904980085692184e-07	7.178042602596416e-07	1.2826578182179535e-06	8.662465046276783e-07	4.530904985744414e-07	6.583534519395903e-07
AATGTAACAAGTAAATTATTTATTCCGAAGCAACAGGCAAACCGATTATGTA	1.5989710301626697e-06	2.4437600623275184e-06	2.8594971764848296e-06	2.5551644024716105e-06	7.780299891659324e-07	1.926641704240461e-06	0.0	1.311946216281515e-06	1.1093338567649005e-06	1.7552159617719364e-06	8.662465046276783e-07	8.608719472914386e-07	9.622088912963244e-07
TTAGAAAACAGCAATAGCTTTTGGAGGTTGGAAGTCTCAAGATTTTTTGTTC	0.0	1.1636952677750087e-06	9.531657254949432e-07	1.7034429349810738e-06	3.501134951246696e-06	2.889962556360692e-06	0.0	2.6929422334199516e-06	2.8059621082876897e-06	1.6877076555499388e-06	1.7324930092553566e-06	2.401379642444539e-06	2.126988075497138e-06
TTCCAAACCCGTAAAGCATTGTCGCAGTTGGAAGTCTCAAGATTTTTTGTTC	0.0	0.0	0.0	0.0	3.241791621524718e-07	3.2110695070674353e-07	0.0	1.3809960171384367e-07	2.61019731003506e-07	0.0	1.0828081307845979e-07	0.0	5.064257322612233e-08
AATGCAACTAAGAATGTCGTTGGCTGGAAGCAACAGGCAAACCGATTATGTA	4.956810193504276e-06	3.025607696215023e-06	4.765828627474716e-06	3.4068858699621475e-06	3.890149945829662e-06	2.889962556360692e-06	0.0	4.419187254842997e-06	3.5890213012982076e-06	3.7129568422098653e-06	4.0063900839030125e-06	3.6700330384529752e-06	3.0385543935673398e-06
AAATCAAAAGTTAACAATGTTTGTAAGTTGGAAGTCTCAAGATTTTTTGTTC	0.0	0.0	0.0	0.0	0.0	3.8532834084809225e-07	0.0	1.3809960171384367e-07	1.9576479825262952e-07	1.350166124439951e-07	5.4140406539229893e-08	2.265452492872207e-07	0.0
ACCATAAGAGGGAAGTCTCTTTATAGGCCAAAATTGGCAACCCCATTTTACG	0.0	0.0	0.0	0.0	0.0	0.0	0.0	0.0	0.0	0.0	3.248424392353794e-07	4.530904985744414e-08	0.0
CTGCAAAATTACAAGTTCATTACCTTGTACCAAGACAAAAAACTGTTATTTA	3.5177362663578734e-06	2.909238169437522e-06	2.1446228823636223e-06	2.7680947693442446e-06	1.1022091513184042e-06	1.8624203140991125e-06	0.0	1.4500458179953585e-06	1.174588789515777e-06	1.6877076555499388e-06	7.579656915492185e-07	1.31396244586588e-06	2.0763455022710154e-06
GATATAAGGGCAAAGGGGTTTGGTCAGAAGCAACAGGCAAACCGATTATGTA	2.7182507512765385e-06	4.072933437212531e-06	5.0041200588484515e-06	2.5551644024716105e-06	3.371463286385707e-06	1.4770919732510203e-06	4.380335796542163e-06	3.1072410385614826e-06	2.2839226462806775e-06	3.1053820862118874e-06	3.248424392353794e-06	2.038907243584986e-06	1.1647791842008137e-06
CGTTAAAAGGGCAATTAGATTCTCACGTTGGAAGTCTCAAGATTTTTTGTTC	2.8781478542928055e-06	1.2800647945525097e-06	1.191457156868679e-06	2.5551644024716105e-06	7.13194156735438e-07	8.990994619788819e-07	0.0	1.1047968137107493e-06	2.1534127807789245e-06	1.0126245933299634e-06	1.028667724245368e-06	8.608719472914386e-07	9.11566318070202e-07
ATATAAACAGCCAAGTGGTTTAGCGAGAAGCAACAGGCAAACCGATTATGTA	6.715678326683213e-06	7.331280186982556e-06	1.1914571568686791e-05	5.323259171815855e-06	5.770389086313999e-06	4.816604260601153e-06	0.0	5.662083670267591e-06	4.959374889066614e-06	5.333156191537807e-06	3.519126425049943e-06	3.4887968390231986e-06	4.253976150994276e-06
ATGCAAAATTTGAAATCAGTTTTATTAGTATAAAACATAAGGTTGTTAGTGT	0.0	0.0	0.0	0.0	4.5385082701346056e-07	3.2110695070674353e-07	0.0	2.7619920342768734e-07	5.872943947578885e-07	2.0252491866599267e-07	2.1656162615691957e-07	1.8123619942977655e-07	4.55783159035101e-07
GGATTAAACCGAAACGCAGTTCATGCGAAGCAACAGGCAAACCGATTATGTA	4.796913090488009e-06	3.723824856880028e-06	5.242411490222188e-06	2.129303668726342e-06	1.8802391404843367e-06	2.440412825371251e-06	4.380335796542163e-06	2.8310418351337955e-06	2.2839226462806775e-06	3.3754153110998775e-06	1.7866334157945865e-06	1.676434844725433e-06	1.975060355818771e-06
TGGCCAATATCAAAGAGTTTTTAGGTCATTCAAACACGAATCGCTTTCTTAG	0.0	9.30956214220007e-07	2.382914313737358e-07	2.1293036687263422e-07	0.0	0.0	2.6282014779252976e-05	0.0	6.52549327508765e-08	0.0	5.4140406539229893e-08	4.530904985744414e-08	2.0257029290448933e-07
ATAGCAACATGAAAACGTATTATTACTAATCAAAAGTCAAGAGACTTTAGAA	1.9187652361952037e-06	1.5128038481075115e-06	2.382914313737358e-06	2.3422340355989765e-06	2.658269129650269e-06	2.889962556360692e-06	0.0	2.071494025707655e-06	2.0229029152771714e-06	2.565315636435907e-06	2.0031950419515063e-06	2.1748343931573186e-06	1.3167069038791806e-06
AATCAAAGACTAAATAGGATTTAGCAGAAGCAACAGGCAAACCGATTATGTA	1.7588681331789367e-06	2.5601295891050193e-06	3.8126629019797727e-06	2.981025136216879e-06	5.251702426870044e-06	3.2752908972087844e-06	4.380335796542163e-06	4.833486059984528e-06	5.41615941832275e-06	5.2656478853158094e-06	4.656074962373771e-06	5.119922633891187e-06	5.773253347777946e-06
GGTTCAATCATAAACAGTTTTGAGTGGTACCAAGACAAAAAACTGTTATTTA	0.0	0.0	1.191457156868679e-06	4.2586073374526844e-07	4.5385082701346056e-07	3.2110695070674353e-07	0.0	3.452490042846092e-07	5.22039462007012e-07	6.750830622199755e-08	3.248424392353794e-07	3.624723988595531e-07	3.03855439356734e-07
GTGTGAAATAACAAAGGTTTTAGAAACCATGAAAGAATAATGGTTTTATAGT	2.2385594422277376e-06	2.5601295891050193e-06	1.4297485882424148e-06	2.7680947693442446e-06	3.501134951246696e-06	2.5688556056539483e-06	0.0	3.038191237704561e-06	1.7618831842736656e-06	2.565315636435907e-06	1.6783526027161267e-06	2.62792489173176e-06	1.823132636140404e-06
TTCACAATTCGCAAGGTATTTTATCTAGTATAAAACATAAGGTTGTTAGTGT	0.0	0.0	0.0	0.0	4.5385082701346056e-07	3.8532834084809225e-07	0.0	2.7619920342768734e-07	1.9576479825262952e-07	6.750830622199755e-08	1.624212196176897e-07	4.530904985744414e-08	0.0
CTTCCAAAAACGAAAGCCATTTAACAGAAGCAACAGGCAAACCGATTATGTA	0.0	0.0	0.0	0.0	0.0	0.0	0.0	0.0	3.9152959650525905e-07	4.7255814355398287e-07	5.4140406539229893e-08	9.061809971488828e-08	5.064257322612233e-08
TCATAAAGTTCCAACTATATTCTATCAGCCGAATGGATAACTAATTTAGGTG	0.0	0.0	1.6680400196161506e-06	0.0	0.0	0.0	0.0	6.904980085692183e-08	1.30509865501753e-07	0.0	5.4140406539229893e-08	0.0	5.064257322612233e-08
GTCATAAACCAAAATGTCCTTAAATGGTTGGAAGTCTCAAGATTTTTTGTTC	1.9187652361952037e-06	3.258346749770025e-06	2.621205745111094e-06	3.4068858699621475e-06	2.852776626941752e-06	3.4037336774914818e-06	0.0	3.1762908394184045e-06	2.6754522427859367e-06	2.7678405551018996e-06	3.140143579275334e-06	2.8091610911615365e-06	4.253976150994276e-06
TTTGGAAATGTCAACCACCTTGTACTGAAGCAACAGGCAAACCGATTATGTA	2.3984565452440046e-06	1.5128038481075115e-06	1.4297485882424148e-06	2.5551644024716105e-06	1.6208958107623591e-06	2.7615197760779947e-06	4.380335796542163e-06	2.485792830849186e-06	1.8923930497754186e-06	2.565315636435907e-06	1.7866334157945865e-06	1.2686533960084358e-06	1.1647791842008137e-06
TATCCAATACTAAACACGCTTGGGGGGTACCAAGACAAAAAACTGTTATTTA	0.0	0.0	0.0	0.0	0.0	0.0	0.0	0.0	3.9152959650525905e-07	4.7255814355398287e-07	1.0828081307845979e-07	4.530904985744414e-08	0.0
TTTGCAATAGCGAAGCCGATTTACCGGTTGGAAGTCTCAAGATTTTTTGTTC	0.0	0.0	0.0	0.0	9.725374864574154e-07	1.2202064126856255e-06	0.0	1.0357470128538276e-06	9.788239912631475e-07	8.100996746639707e-07	4.3312325231383915e-07	1.0421081467212152e-06	6.07710878713468e-07
AATTGAAACAAAAACGGTGTTTTGATAAACTAAATAACAAGTCTTTTACATC	1.2791768241301358e-06	1.3964343213300106e-06	2.382914313737358e-07	2.5551644024716105e-06	7.780299891659324e-07	1.2844278028269741e-06	0.0	6.904980085692184e-07	1.044078924014024e-06	1.2826578182179535e-06	2.3821778877261154e-06	1.5405076951531005e-06	1.823132636140404e-06
AACACAATAAGTAAGTGATTTTAGTGGAAGCAACAGGCAAACCGATTATGTA	3.0380449573090725e-06	1.047325740997508e-06	1.6680400196161506e-06	1.064651834363171e-06	4.5385082701346056e-07	5.137711211307897e-07	0.0	1.0357470128538276e-06	3.9152959650525905e-07	6.07574755997978e-07	5.414040653922989e-07	4.530904985744414e-08	1.51927719678367e-07
GGGCGAATGGGTAATTGTCTTGGCGGTAATCAAAAGTCAAGAGACTTTAGAA	0.0	0.0	0.0	0.0	1.03737331888791e-06	1.4770919732510203e-06	0.0	8.285976102830621e-07	1.6313733187719125e-06	2.295282411547917e-06	1.1369485373238277e-06	1.7217438945828772e-06	8.609237448440796e-07
CGGGTAAGGGCAAATAGATTTGGTTAAGCCGAATGGATAACTAATTTAGGTG	0.0	0.0	0.0	0.0	0.0	0.0	0.0	0.0	0.0	0.0	2.7070203269614945e-07	9.061809971488828e-08	0.0
TCGTAAAGGGCTTGCAAGCTTACTTCCCATGAAAGAATAATGGTTTTATAGT	0.0	0.0	0.0	0.0	0.0	0.0	0.0	0.0	0.0	0.0	0.0	2.265452492872207e-07	0.0
AAGGGAACAGGTAACTTATTTCTCGTAGTATAAAACATAAGGTTGTTAGTGT	9.593826180976018e-07	1.047325740997508e-06	0.0	0.0	0.0	6.422139014134872e-08	0.0	6.904980085692183e-08	0.0	0.0	0.0	0.0	0.0
TTCAAAATATGTAAGAATTTTCAGCTGAAGCAACAGGCAAACCGATTATGTA	0.0	0.0	0.0	0.0	0.0	8.990994619788819e-07	0.0	2.0714940257076553e-07	1.9576479825262952e-07	6.750830622199755e-08	2.1656162615691957e-07	1.8123619942977655e-07	1.51927719678367e-07
CAGTCAAAATACAAAAGCCTTTCAGGGAAGCAACAGGCAAACCGATTATGTA	1.5989710301626697e-06	9.30956214220007e-07	0.0	8.517214674905369e-07	1.2967166486098874e-07	1.2844278028269743e-07	0.0	3.452490042846092e-07	2.61019731003506e-07	2.700332248879902e-07	4.872636588530691e-07	7.702538475765503e-07	2.5321286613061163e-07
CGTCAAAAGCGAAAGCAGATTATTCGGTTGGAAGTCTCAAGATTTTTTGTTC	0.0	0.0	0.0	0.0	3.890149945829662e-07	6.422139014134872e-08	0.0	0.0	0.0	0.0	0.0	0.0	0.0
TAAAAAACCTCTAACGCTTTTATTTGGAAGCAACAGGCAAACCGATTATGTA	0.0	6.982171606650053e-07	1.6680400196161506e-06	6.387911006179026e-07	6.483583243049436e-07	1.7339775338164152e-06	0.0	5.523984068553747e-07	3.262746637543825e-07	3.375415311099878e-07	2.7070203269614945e-07	3.624723988595531e-07	3.5449801258285633e-07
TTTCTAACATAAAAGACGCTTAATACAGTATAAAACATAAGGTTGTTAGTGT	7.994855150813349e-07	3.4910858033250264e-07	4.765828627474716e-07	2.1293036687263422e-07	2.593433297219775e-07	1.2844278028269743e-07	0.0	2.0714940257076553e-07	3.9152959650525905e-07	2.700332248879902e-07	0.0	1.8123619942977655e-07	0.0
GTACTAAGGTTAAAGTCCTTTATATGGAAGCAACAGGCAAACCGATTATGTA	0.0	6.982171606650053e-07	7.148742941212074e-07	2.1293036687263422e-07	4.5385082701346056e-07	5.137711211307897e-07	0.0	1.1047968137107493e-06	5.22039462007012e-07	6.07574755997978e-07	3.7898284577460927e-07	4.077814487169972e-07	9.11566318070202e-07
AACTAAATATGAAAGCCTTTTAATGCGTTGGAAGTCTCAAGATTTTTTGTTC	2.3984565452440046e-06	1.6291733748850124e-06	1.9063314509898863e-06	2.981025136216879e-06	1.4912241459013704e-06	2.1193058746645076e-06	0.0	1.5881454197092023e-06	2.4144325117824306e-06	1.5526910431059437e-06	1.570071789637667e-06	1.5858167450105447e-06	2.17763064872326e-06
TGGGTAAAACGGAAGTAGTTTGGAGTGTTGGAAGTCTCAAGATTTTTTGTTC	1.5989710301626697e-06	3.4910858033250264e-07	2.382914313737358e-07	1.4905125681084395e-06	1.1022091513184042e-06	2.1193058746645076e-06	0.0	2.62389243256303e-06	1.3703535877684066e-06	2.1602657991039216e-06	1.624212196176897e-06	2.220143443014763e-06	1.5192771967836699e-06
ATCTTAATCCTGAACTAGCTTTTATGGTTGGAAGTCTCAAGATTTTTTGTTC	3.5177362663578734e-06	3.840194383657529e-06	1.6680400196161506e-06	3.4068858699621475e-06	1.2967166486098873e-06	1.1559850225442768e-06	0.0	2.002444224850733e-06	1.696628251522789e-06	2.7678405551018996e-06	3.573266831589173e-06	2.265452492872207e-06	2.937269247115095e-06
AATCTAATGATAAACCGGATTGGTTTAGTATAAAACATAAGGTTGTTAGTGT	0.0	0.0	0.0	0.0	0.0	0.0	0.0	0.0	0.0	3.375415311099878e-07	1.0828081307845979e-07	0.0	0.0
TCTATAAGACAAAACCAACTTACATTGTACCAAGACAAAAAACTGTTATTTA	0.0	8.145866874425062e-07	9.531657254949432e-07	6.387911006179026e-07	6.483583243049436e-07	1.2844278028269741e-06	0.0	1.242896415424593e-06	3.262746637543825e-07	1.0801328995519608e-06	1.3535101634807473e-06	1.1327262464361035e-06	1.2660643306530582e-06
AAACCAACGATAAAGAATGTTTTTCGGTTGGAAGTCTCAAGATTTTTTGTTC	6.395884120650679e-06	4.771150597877536e-06	6.195577215717131e-06	4.684468071197953e-06	3.954985778260156e-06	4.3670545296117126e-06	0.0	3.6596394454168574e-06	4.111060763305219e-06	4.725581435539829e-06	5.30575984084453e-06	3.579414938738087e-06	4.405903870672643e-06
AATAGAAAGTTAAAACGTATTATCATGTTGGAAGTCTCAAGATTTTTTGTTC	2.2385594422277376e-06	5.120259178210039e-06	4.52753719610098e-06	5.323259171815855e-06	5.381374091731033e-06	4.49549730989441e-06	0.0	4.90253586084145e-06	6.656003140589403e-06	4.4555482106518386e-06	6.172006345472208e-06	6.116721730754958e-06	6.3303216532652914e-06
GGGTGAACTGGAAAGCGCGTTGGGGCGTTGGAAGTCTCAAGATTTTTTGTTC	0.0	0.0	0.0	0.0	4.5385082701346056e-07	5.779925112721384e-07	0.0	7.595478094261403e-07	1.2398437222666536e-06	1.0126245933299634e-06	9.745273177061382e-07	8.608719472914386e-07	5.064257322612233e-07
CTTATAATAGATAAAACGGTTATCCGGTACGAACTAAAAATTATATTTGCCA	0.0	1.047325740997508e-06	7.148742941212074e-07	0.0	0.0	0.0	8.760671593084326e-06	6.904980085692183e-08	0.0	0.0	0.0	0.0	0.0
GTTGTAAGGTATAAACTCATTTGACGGTTGGAAGTCTCAAGATTTTTTGTTC	1.9187652361952037e-06	1.047325740997508e-06	2.382914313737358e-07	4.2586073374526844e-07	5.18686659443955e-07	3.2110695070674353e-07	0.0	2.0714940257076553e-07	7.178042602596416e-07	3.375415311099878e-07	3.248424392353794e-07	1.3592714957233241e-07	6.07710878713468e-07
CAGCAAATCGTCAATTCAGTTCTATAGAAGCAACAGGCAAACCGATTATGTA	5.9161928116018775e-06	6.7494325530950514e-06	4.765828627474716e-06	4.04567697058005e-06	3.6308066161076845e-06	4.5597187000357586e-06	0.0	3.5905896445599355e-06	3.980550897803466e-06	4.0504983733198536e-06	4.0605304904422424e-06	3.8059601880253073e-06	5.722610774551824e-06
TACTCAACTTAGAATTTTTTTCTGTTGTACCAAGACAAAAAACTGTTATTTA	0.0	0.0	0.0	0.0	0.0	0.0	0.0	0.0	0.0	0.0	0.0	3.1716334900210894e-07	3.03855439356734e-07
AGCTAAATATAAAATCGGCTTTAGCATAATCAAAAGTCAAGAGACTTTAGAA	9.593826180976018e-07	6.982171606650053e-07	0.0	6.387911006179026e-07	1.1670449837488987e-06	1.0275422422615795e-06	0.0	5.523984068553747e-07	7.178042602596416e-07	3.375415311099878e-07	7.579656915492185e-07	1.4045805455807683e-06	8.609237448440796e-07
AGTTTAATTATCAACGGTCTTCAGTGGAAGCAACAGGCAAACCGATTATGTA	0.0	1.1636952677750087e-06	7.148742941212074e-07	2.1293036687263422e-07	2.593433297219775e-07	2.5688556056539487e-07	0.0	1.3809960171384367e-07	1.9576479825262952e-07	2.700332248879902e-07	6.496848784707588e-07	5.890176481467738e-07	0.0
AACCGAACAATTAATCGCGTTCCACAGTTGGAAGTCTCAAGATTTTTTGTTC	0.0	0.0	0.0	0.0	0.0	4.4954973098944097e-07	0.0	4.833486059984529e-07	1.30509865501753e-07	2.0252491866599267e-07	2.1656162615691957e-07	2.7185429914466483e-07	2.0257029290448933e-07
CGGGCAACTCGCAACATTTTTAACCTGAAGCAACAGGCAAACCGATTATGTA	0.0	0.0	0.0	0.0	3.890149945829662e-07	7.706566816961845e-07	0.0	0.0	0.0	0.0	0.0	0.0	0.0
CTTTGAATTACTAATTCCATTTAATCGTTGGAAGTCTCAAGATTTTTTGTTC	1.1192797211138688e-06	1.047325740997508e-06	4.765828627474716e-07	8.517214674905369e-07	9.725374864574154e-07	8.990994619788819e-07	0.0	6.214482077122965e-07	1.9576479825262952e-07	1.350166124439951e-07	2.7070203269614945e-07	5.437085982893297e-07	4.55783159035101e-07
CGTAGAATAATTAATTGCGTTACAGTGAAGCAACAGGCAAACCGATTATGTA	1.0873003005106154e-05	8.494975454757565e-06	6.195577215717131e-06	9.368936142395906e-06	7.261613232215369e-06	5.587260942297338e-06	0.0	7.112129488262949e-06	5.807689014828009e-06	6.34578078486777e-06	6.280287158550668e-06	4.9386864344614106e-06	4.203333577768153e-06
TGTGCAATTTCTAAGTCGATTTATAGAGTATAAAACATAAGGTTGTTAGTGT	0.0	0.0	0.0	1.064651834363171e-06	1.945074972914831e-07	6.422139014134871e-07	0.0	6.214482077122965e-07	3.262746637543825e-07	2.0252491866599267e-07	3.7898284577460927e-07	3.1716334900210894e-07	3.03855439356734e-07
CACTCAACAGGAAACAGTTTTAGGATAGTATAAAACATAAGGTTGTTAGTGT	0.0	9.30956214220007e-07	9.531657254949432e-07	1.2775822012358053e-06	1.2967166486098873e-06	1.0275422422615795e-06	8.760671593084326e-06	2.7619920342768734e-07	5.22039462007012e-07	6.07574755997978e-07	2.7070203269614945e-07	5.890176481467738e-07	4.55783159035101e-07
CAGTCAAAAATTAAGCTGTTTTAGGCGTTGGAAGTCTCAAGATTTTTTGTTC	2.8781478542928055e-06	2.211021008772517e-06	3.0977886078585654e-06	3.4068858699621475e-06	1.231880816179393e-06	3.082626726784738e-06	0.0	3.038191237704561e-06	2.088157848028048e-06	2.7003322488799024e-06	2.1114758550299657e-06	1.2686533960084358e-06	9.11566318070202e-07
CAAAAAAGCTTCAACTTCTTTCACTCGTTGGAAGTCTCAAGATTTTTTGTTC	0.0	0.0	0.0	0.0	3.241791621524718e-07	1.9266417042404613e-07	0.0	4.833486059984529e-07	1.044078924014024e-06	6.750830622199756e-07	1.624212196176897e-07	6.343266980042179e-07	0.0
GTGGGAAATTGGAACGTTTTTGGCCCGAAGCAACAGGCAAACCGATTATGTA	0.0	0.0	0.0	0.0	0.0	0.0	0.0	0.0	0.0	4.0504983733198533e-07	2.1656162615691957e-07	0.0	0.0
TATCAAAACTATAAACGTATTCCCAACTACGAAGACGCAACCAAATTGGTTA	7.515163841764547e-06	7.91312782087006e-06	8.101908666707017e-06	7.026702106796929e-06	8.234150718672785e-06	7.3854598662551015e-06	0.0	6.283531877979887e-06	7.373807400849045e-06	6.413289091089767e-06	5.414040653922989e-06	7.022902727903841e-06	5.1655424690644776e-06
ATTCAAATAGTTAAACGAATTTGCCTGTTGGAAGTCTCAAGATTTTTTGTTC	1.2791768241301358e-06	6.982171606650053e-07	2.1446228823636223e-06	8.517214674905369e-07	7.780299891659324e-07	1.1559850225442768e-06	0.0	1.242896415424593e-06	1.30509865501753e-06	1.1476412057739585e-06	1.4617909765592071e-06	1.1780352962935476e-06	1.6712049164620368e-06
ATCCAAATTGCTAAGTGGATTGGATAGAAGCAACAGGCAAACCGATTATGTA	9.593826180976018e-07	1.047325740997508e-06	9.531657254949432e-07	1.2775822012358053e-06	1.1670449837488987e-06	2.5688556056539487e-07	0.0	1.6571952205661242e-06	7.178042602596416e-07	1.215149511995956e-06	7.579656915492185e-07	1.6311257948679889e-06	2.17763064872326e-06
CTTGAAAAAGTGAAAGCTATTGATGAGAAGCAACAGGCAAACCGATTATGTA	0.0	0.0	0.0	0.0	0.0	0.0	0.0	4.1429880514153106e-07	1.30509865501753e-07	6.07574755997978e-07	1.0828081307845979e-07	2.265452492872207e-07	2.0257029290448933e-07
ACTCCAAAAGCTAAAAGGTTTACTCGGAAGCAACAGGCAAACCGATTATGTA	3.5177362663578734e-06	3.3747162765475257e-06	5.9572857843433954e-06	4.897398438070587e-06	3.501134951246696e-06	3.5963978479155278e-06	0.0	3.2453406402753265e-06	2.349177579031554e-06	2.8353488613238972e-06	2.1114758550299657e-06	2.310761542729651e-06	2.6840563809844835e-06
CGGACAACATGAAATTAGGTTGCGGAGTACCAAGACAAAAAACTGTTATTTA	0.0	1.047325740997508e-06	0.0	6.387911006179026e-07	3.241791621524718e-07	3.2110695070674353e-07	0.0	9.666972119969058e-07	3.262746637543825e-07	6.750830622199756e-07	2.1656162615691957e-07	2.7185429914466483e-07	5.064257322612233e-08
TCAATAACAATTAAACCGTTTTATACGTACCAAGACAAAAAACTGTTATTTA	3.0380449573090725e-06	3.840194383657529e-06	2.621205745111094e-06	3.4068858699621475e-06	3.1121199566637297e-06	2.9541839465020407e-06	0.0	4.764436259127607e-06	4.763610090813985e-06	3.84797345465386e-06	3.573266831589173e-06	3.896578287740196e-06	2.8359841006628507e-06
ATGCAAAACGGAAATAGGGTTGTCACGTTGGAAGTCTCAAGATTTTTTGTTC	7.994855150813349e-07	8.145866874425062e-07	1.191457156868679e-06	2.1293036687263422e-07	0.0	3.8532834084809225e-07	0.0	2.0714940257076553e-07	0.0	0.0	0.0	0.0	0.0
TTCACAAATGTCAACTTGGTTTTAGAGTTGGAAGTCTCAAGATTTTTTGTTC	3.1979420603253394e-06	3.95656391043503e-06	2.382914313737358e-06	2.981025136216879e-06	1.8154033080538422e-06	2.9541839465020407e-06	0.0	2.3476932291353426e-06	2.1534127807789245e-06	2.3627907177699146e-06	8.121060980884485e-07	1.7670529444403214e-06	9.622088912963244e-07
TTGACAAGTATCAACTAGATTTGGCGAGTATAAAACATAAGGTTGTTAGTGT	2.2385594422277376e-06	1.2800647945525097e-06	7.148742941212074e-07	8.517214674905369e-07	1.3615524810403818e-06	8.348780718375333e-07	0.0	1.6571952205661242e-06	9.788239912631475e-07	1.0801328995519608e-06	8.121060980884485e-07	1.1327262464361035e-06	9.622088912963244e-07
AGTATAACCACAAAAAGACTTTAGTTTAATCAAAAGTCAAGAGACTTTAGAA	0.0	0.0	0.0	0.0	0.0	0.0	0.0	4.833486059984529e-07	6.52549327508765e-08	2.0252491866599267e-07	1.0828081307845979e-07	4.530904985744414e-07	5.064257322612233e-08
TGGGGAATGGGTAATCCATTTCTCCCTAATCAAAAGTCAAGAGACTTTAGAA	0.0	0.0	0.0	0.0	3.241791621524718e-07	6.422139014134872e-08	0.0	6.904980085692183e-08	0.0	0.0	0.0	0.0	0.0
AAGCCAAATGTAAAGGTGGTTTTCAGGTACGAACTAAAAATTATATTTGCCA	0.0	8.145866874425062e-07	1.6680400196161506e-06	4.2586073374526844e-07	1.945074972914831e-07	1.9266417042404613e-07	2.1901678982710814e-05	6.214482077122965e-07	4.567845292561355e-07	4.0504983733198533e-07	2.1656162615691957e-07	0.0	5.064257322612233e-08
ACGAAAATATTGAAATGCTTTACCTCGTTGGAAGTCTCAAGATTTTTTGTTC	8.314649356845883e-06	5.003889651432538e-06	4.765828627474716e-06	3.193955503089513e-06	6.613254907910426e-06	7.513902646537799e-06	1.3141007389626488e-05	3.7286892462737794e-06	3.197491704792949e-06	5.063122966649817e-06	6.713410410864507e-06	7.022902727903841e-06	6.532891946169781e-06
ACTCAAACCCCCAAGTAATTTATAAATAATCAAAAGTCAAGAGACTTTAGAA	0.0	0.0	0.0	1.2775822012358053e-06	3.241791621524718e-07	7.706566816961845e-07	0.0	1.3809960171384367e-07	1.9576479825262952e-07	6.750830622199755e-08	3.248424392353794e-07	4.077814487169972e-07	5.064257322612233e-08
GTGGTAAGTAGAAATAGTTTTAAATTAAACTAAATAACAAGTCTTTTACATC	1.7588681331789367e-06	3.723824856880028e-06	9.531657254949432e-07	4.258607337452684e-06	1.426388313470876e-06	3.4037336774914818e-06	0.0	1.9333944239938117e-06	1.696628251522789e-06	1.3501661244399512e-06	1.9490546354122763e-06	2.038907243584986e-06	1.063494037748569e-06
AAGCCAAGCACAAATGGATTTATCATGTACCAAGACAAAAAACTGTTATTTA	9.593826180976018e-07	2.909238169437522e-06	4.0509543333535084e-06	4.04567697058005e-06	1.1022091513184042e-06	1.99086309438181e-06	4.380335796542163e-06	1.311946216281515e-06	4.111060763305219e-06	2.6328239426579047e-06	2.1114758550299657e-06	2.945088240733869e-06	2.5321286613061164e-06
GAAGAAAGTTTAAAGGGGTTTATGCGCCATGAAAGAATAATGGTTTTATAGT	0.0	0.0	0.0	0.0	0.0	0.0	0.0	0.0	0.0	0.0	3.7898284577460927e-07	3.624723988595531e-07	3.03855439356734e-07
ATGCCAATCGGTAAACTAATTCGTAGGTTGGAAGTCTCAAGATTTTTTGTTC	1.2791768241301358e-06	6.982171606650053e-07	1.6680400196161506e-06	1.064651834363171e-06	1.2967166486098873e-06	1.6055347535337177e-06	4.380335796542163e-06	1.1738466145676713e-06	1.6313733187719125e-06	1.4176744306619486e-06	2.7070203269614945e-06	1.4045805455807683e-06	1.823132636140404e-06
CCACAAAAAATCAAGGCTTTTAGTAGGTTGGAAGTCTCAAGATTTTTTGTTC	1.2791768241301358e-06	1.2800647945525097e-06	1.4297485882424148e-06	2.5551644024716105e-06	9.725374864574154e-07	3.7890620183395737e-06	0.0	4.626336657413763e-06	7.895846862856057e-06	5.940730947535785e-06	7.850358948188334e-06	9.061809971488828e-06	9.976586925546098e-06
ACATAAATAAGGAATGCGGTTCGGCTACTACAAAGAACAAGAATCTTGCCTT	0.0	5.818476338875044e-07	1.191457156868679e-06	0.0	0.0	0.0	1.3141007389626488e-05	6.904980085692183e-08	6.52549327508765e-08	0.0	2.7070203269614945e-07	4.530904985744414e-08	1.51927719678367e-07
CGAAAAAATGTTAATAGCTTTTGTGACAGATAAATAACAAATCAATTTACTC	1.5989710301626697e-06	8.145866874425062e-07	0.0	4.2586073374526844e-07	0.0	1.9266417042404613e-07	0.0	2.0714940257076553e-07	0.0	0.0	0.0	0.0	0.0
CTATAAACTACGAATCATTTTGCCAGCCATGAAAGAATAATGGTTTTATAGT	1.1192797211138688e-06	1.7455429016625133e-06	3.0977886078585654e-06	1.916373301853708e-06	2.658269129650269e-06	2.3761914352299023e-06	4.380335796542163e-06	2.8310418351337955e-06	3.4585114357964546e-06	2.092757492881924e-06	2.3821778877261154e-06	3.1263244401636452e-06	2.9879118203412174e-06
AAGGTAAGCTTGAAATTATTTCTAGGGTTGGAAGTCTCAAGATTTTTTGTTC	1.9187652361952037e-06	5.818476338875044e-07	1.191457156868679e-06	2.5551644024716105e-06	2.9176124593722466e-06	3.5963978479155278e-06	0.0	3.797739047130701e-06	4.306825561557849e-06	4.523056516873836e-06	5.684742686619139e-06	5.708940282037961e-06	6.938032531978759e-06
AATTCAAGGCTCAACAATGTTGAAATAGTATAAAACATAAGGTTGTTAGTGT	0.0	5.818476338875044e-07	0.0	0.0	0.0	0.0	0.0	6.904980085692183e-08	0.0	0.0	0.0	0.0	0.0
TACCCAACCCGGAAGGTATTTCAACGTCACAAAATTACAACACTGTTTCGTT	0.0	0.0	0.0	0.0	0.0	0.0	0.0	0.0	0.0	0.0	0.0	4.077814487169972e-07	6.583534519395903e-07
AATGAAACCCGGAAATGATTTCTATATAATCAAAAGTCAAGAGACTTTAGAA	0.0	0.0	0.0	0.0	0.0	5.779925112721384e-07	0.0	2.0714940257076553e-07	3.9152959650525905e-07	4.7255814355398287e-07	3.7898284577460927e-07	1.1327262464361035e-06	4.55783159035101e-07
GCAAGAACAGTTAACCCGCTTCTCTGGTACCAAGACAAAAAACTGTTATTTA	0.0	0.0	0.0	0.0	9.077016540269211e-07	0.0	0.0	4.833486059984529e-07	1.9576479825262952e-07	1.350166124439951e-07	3.7898284577460927e-07	3.1716334900210894e-07	1.51927719678367e-07
TCTATAATAGTAAACACTTTTATATGGTTGGAAGTCTCAAGATTTTTTGTTC	0.0	0.0	0.0	0.0	0.0	0.0	0.0	0.0	3.9152959650525905e-07	2.700332248879902e-07	4.872636588530691e-07	3.624723988595531e-07	1.51927719678367e-07
AGCCTAATCTGGACCATTCTTGCTTAAGTATAAAACATAAGGTTGTTAGTGT	1.2791768241301358e-06	5.818476338875044e-07	2.382914313737358e-07	0.0	1.2967166486098874e-07	3.8532834084809225e-07	0.0	2.0714940257076553e-07	3.262746637543825e-07	6.750830622199755e-08	1.0828081307845979e-07	4.530904985744414e-08	6.07710878713468e-07
GCGTAAACGTATAAAAGAATTACTCTTAATCAAAAGTCAAGAGACTTTAGAA	7.994855150813349e-07	3.4910858033250264e-07	7.148742941212074e-07	6.387911006179026e-07	7.780299891659324e-07	5.779925112721384e-07	0.0	2.7619920342768734e-07	2.61019731003506e-07	6.750830622199755e-08	2.7070203269614945e-07	2.7185429914466483e-07	2.5321286613061163e-07
CAAATAAATATGAAAGAACTTTATTCTCCCTAAGAGTAAACCAAGTTGTATC	4.317221781439208e-06	5.818476338875044e-06	3.336080039232301e-06	5.323259171815855e-06	4.408836605273617e-06	6.101032063428127e-06	0.0	4.90253586084145e-06	4.894119956315738e-06	4.523056516873836e-06	4.331232523138391e-06	4.712141185174191e-06	4.304618724220398e-06
CCATCAAGCTAAAATACGGTTAACGAAGTATAAAACATAAGGTTGTTAGTGT	0.0	0.0	0.0	0.0	0.0	7.064352915548358e-07	0.0	4.833486059984529e-07	1.9576479825262952e-07	4.0504983733198533e-07	4.3312325231383915e-07	6.343266980042179e-07	1.0128514645224467e-07
GTAGAAATAACAAATTGTTTTTTAAGGTTGGAAGTCTCAAGATTTTTTGTTC	2.5583536482602716e-06	2.5601295891050193e-06	9.531657254949432e-07	2.129303668726342e-06	3.371463286385707e-06	2.697298385936646e-06	0.0	2.140543826564577e-06	2.4144325117824306e-06	2.3627907177699146e-06	2.977722359657644e-06	2.5373067920168715e-06	2.430843514853872e-06
CATTGAATTAAGAACACGGTTTTCGAGTTGGAAGTCTCAAGATTTTTTGTTC	0.0	0.0	0.0	1.064651834363171e-06	3.241791621524718e-07	3.2110695070674353e-07	0.0	6.904980085692183e-08	1.30509865501753e-07	1.350166124439951e-07	2.7070203269614945e-07	0.0	0.0
GGAGAAATGAAGAACGTCGTTTTACCGTTGGAAGTCTCAAGATTTTTTGTTC	9.593826180976018e-07	6.982171606650053e-07	4.765828627474716e-07	4.2586073374526844e-07	2.593433297219775e-07	2.5688556056539487e-07	0.0	6.904980085692183e-08	0.0	0.0	0.0	0.0	0.0
GGGTAAAATTGTAATGGCTTTAACCCGCCAAAATTGGCAACCCCATTTTACG	0.0	0.0	0.0	0.0	0.0	0.0	2.1901678982710814e-05	0.0	0.0	0.0	5.4140406539229893e-08	0.0	5.064257322612233e-08
CGGCCAAGGGGGAAGCCGGTTTCGTGGTTGGAAGTCTCAAGATTTTTTGTTC	1.4390739271464027e-06	1.978281955217515e-06	1.191457156868679e-06	8.517214674905369e-07	1.3615524810403818e-06	1.541313363392369e-06	4.380335796542163e-06	7.595478094261403e-07	9.13569058512271e-07	1.4851827368839463e-06	5.955444719315288e-07	6.79635747861662e-07	3.5449801258285633e-07
CAGCCAAATGACAAGCAGATTGGCACAGTATAAAACATAAGGTTGTTAGTGT	1.5989710301626697e-06	2.211021008772517e-06	1.191457156868679e-06	6.387911006179026e-07	2.593433297219775e-07	5.779925112721384e-07	0.0	4.833486059984529e-07	5.22039462007012e-07	4.7255814355398287e-07	8.662465046276783e-07	4.530904985744414e-07	4.0514058580897866e-07
ACCCGAAACGTAAAAGCTTTTAAGCTGAAGCAACAGGCAAACCGATTATGTA	0.0	1.1636952677750087e-06	9.531657254949432e-07	0.0	1.2967166486098874e-07	1.2844278028269743e-07	0.0	0.0	0.0	0.0	0.0	0.0	0.0
GAGCAAATAATAAAGAATTTTGAACTGAAGCAACAGGCAAACCGATTATGTA	0.0	6.982171606650053e-07	1.6680400196161506e-06	4.2586073374526844e-07	7.780299891659324e-07	3.8532834084809225e-07	0.0	7.595478094261403e-07	8.483141257613945e-07	8.776079808859682e-07	7.579656915492185e-07	1.8576710441552097e-06	7.596385983918349e-07
ATTCAAAAAATTAAGACAGTTCGTATGTTGGAAGTCTCAAGATTTTTTGTTC	0.0	0.0	0.0	0.0	0.0	4.4954973098944097e-07	0.0	2.0714940257076553e-07	6.52549327508765e-07	4.7255814355398287e-07	4.872636588530691e-07	3.1716334900210894e-07	4.0514058580897866e-07
GCAAGAAAGATAAACAGGATTATCGGAGTATAAAACATAAGGTTGTTAGTGT	7.994855150813349e-07	1.1636952677750088e-07	0.0	0.0	0.0	0.0	0.0	6.904980085692183e-08	0.0	0.0	0.0	0.0	0.0
ATGTTAAATACGAAGTTGGTTTAATAGTTGGAAGTCTCAAGATTTTTTGTTC	4.317221781439208e-06	3.258346749770025e-06	4.289245764727245e-06	1.7034429349810738e-06	3.2417916215247183e-06	3.4037336774914818e-06	0.0	2.6929422334199516e-06	2.7407071755368132e-06	4.185514985763848e-06	3.735688051206863e-06	4.3949778361720814e-06	2.8359841006628507e-06
CCGTCAATGTAGAATCTATTTTGATAGTTGGAAGTCTCAAGATTTTTTGTTC	0.0	0.0	0.0	0.0	3.890149945829662e-07	7.064352915548358e-07	0.0	1.1047968137107493e-06	1.30509865501753e-07	3.375415311099878e-07	3.7898284577460927e-07	9.061809971488828e-07	2.5321286613061163e-07
AAGTTAAATATAAAGTAAGTTGCTTATAATCAAAAGTCAAGAGACTTTAGAA	1.1192797211138688e-06	1.2800647945525097e-06	2.382914313737358e-07	6.387911006179026e-07	4.5385082701346056e-07	1.2844278028269743e-07	0.0	1.3809960171384367e-07	5.22039462007012e-07	2.0252491866599267e-07	7.038252850099886e-07	3.1716334900210894e-07	9.622088912963244e-07
ATGCGAAGCCAGAAGTAACTTGTGCGGTTGGAAGTCTCAAGATTTTTTGTTC	8.95423776891095e-06	6.7494325530950514e-06	7.38703437258581e-06	5.536189538688489e-06	6.483583243049437e-06	5.394596771873292e-06	4.380335796542163e-06	6.076382475409122e-06	8.41788632486307e-06	7.965980134195711e-06	7.687937728570645e-06	7.793156575480391e-06	8.406667155536306e-06
ATGTGAATTCAAATGCGATTAACAGATAATCAAAAGTCAAGAGACTTTAGAA	0.0	0.0	0.0	0.0	5.835224918744493e-07	2.5688556056539487e-07	0.0	2.0714940257076553e-07	3.262746637543825e-07	2.0252491866599267e-07	0.0	3.1716334900210894e-07	2.0257029290448933e-07
ATTTAAATATCAAATAGTTTTTACAAGTTGGAAGTCTCAAGATTTTTTGTTC	1.2791768241301358e-06	2.792868642660021e-06	4.765828627474716e-07	3.4068858699621475e-06	3.1121199566637297e-06	2.633076995795297e-06	0.0	2.8310418351337955e-06	5.4814143510736264e-06	2.9703654737678925e-06	4.872636588530691e-06	4.757450235031634e-06	3.089196966793462e-06
CACTTAAGTATTAAAGGTGTTGGCACGAAGCAACAGGCAAACCGATTATGTA	3.997427575406674e-06	2.3273905355500175e-06	3.336080039232301e-06	3.193955503089513e-06	1.1670449837488987e-06	3.082626726784738e-06	0.0	2.969141436847639e-06	4.2415706288069725e-06	4.118006679541851e-06	2.4363182942653453e-06	3.8059601880253073e-06	5.2161850422906e-06
GATGGAATAATCAAGGTGGTTCGCCAGTTGGAAGTCTCAAGATTTTTTGTTC	1.7588681331789367e-06	2.6764991158825202e-06	2.1446228823636223e-06	2.129303668726342e-06	3.306627453955213e-06	1.7339775338164152e-06	0.0	6.904980085692184e-07	1.7618831842736656e-06	2.295282411547917e-06	1.4617909765592071e-06	1.5858167450105447e-06	1.1647791842008137e-06
ACTTAAATAATAAAAAGCATTTCTAGGAAGCAACAGGCAAACCGATTATGTA	0.0	0.0	0.0	0.0	3.890149945829662e-07	8.348780718375333e-07	0.0	7.595478094261403e-07	5.872943947578885e-07	6.750830622199756e-07	3.248424392353794e-07	2.7185429914466483e-07	6.07710878713468e-07
TTAGCAAAATGTAAATAGATTGGGCGTAATCAAAAGTCAAGAGACTTTAGAA	9.593826180976018e-07	6.982171606650053e-07	1.191457156868679e-06	1.916373301853708e-06	1.6208958107623591e-06	1.1559850225442768e-06	0.0	1.1047968137107493e-06	1.957647982526295e-06	1.3501661244399512e-06	1.1910889438630577e-06	9.96799096863771e-07	6.583534519395903e-07
ATGCAAACGATTAAATTCCTTATTTCGTACCAAGACAAAAAACTGTTATTTA	3.997427575406674e-06	4.538411544322534e-06	1.191457156868679e-06	2.981025136216879e-06	3.371463286385707e-06	3.6606192380568764e-06	0.0	5.593033869410669e-06	4.2415706288069725e-06	6.278272478645773e-06	3.627407238128403e-06	5.437085982893296e-06	4.760401883255499e-06
TTGATAAAGTGTAAATTGTTTAAGGCTACATAACAAAAAAATCGATTGACAC	0.0	0.0	0.0	0.0	0.0	0.0	0.0	0.0	0.0	4.7255814355398287e-07	0.0	0.0	0.0
TATTCAAACGGTAAATCCGTTGACGGGTTGGAAGTCTCAAGATTTTTTGTTC	4.317221781439208e-06	5.003889651432538e-06	5.718994352969659e-06	3.832746603707416e-06	4.7330157674260884e-06	5.1377112113078965e-06	0.0	6.145432276266044e-06	5.938198880329762e-06	4.793089741761826e-06	6.7675508174037366e-06	4.621523085459302e-06	4.659116736803255e-06
TGAATAACACGTAACTTGGTTGGGACGAAGCAACAGGCAAACCGATTATGTA	9.593826180976018e-07	2.3273905355500175e-07	7.148742941212074e-07	0.0	0.0	6.422139014134872e-08	0.0	2.7619920342768734e-07	0.0	0.0	0.0	0.0	0.0
TCACCAAATGTGAACACGTTTATGCACAGATAAATAACAAATCAATTTACTC	1.2791768241301358e-05	1.3615234632967604e-05	5.242411490222188e-06	5.536189538688489e-06	2.269254135067303e-06	2.1193058746645076e-06	8.760671593084326e-06	1.5881454197092023e-06	1.3703535877684066e-06	1.6877076555499388e-06	2.1656162615691957e-07	9.061809971488828e-08	4.0514058580897866e-07
AGCGTAACTGAAAATTGTCTTATCCATCCTAAAACACAAACCCCATTCTGGG	0.0	0.0	0.0	0.0	0.0	0.0	0.0	0.0	0.0	0.0	0.0	3.1716334900210894e-07	2.0257029290448933e-07
AAGGTAATGTGGAAATGTGTTCTTAGTCCTAAAACACAAACCCCATTCTGGG	0.0	0.0	0.0	0.0	0.0	0.0	0.0	0.0	0.0	0.0	0.0	2.265452492872207e-07	2.5321286613061163e-07
CTCCCAACCGAAAAATACGTTAGGTGAGTATAAAACATAAGGTTGTTAGTGT	1.7588681331789367e-06	1.978281955217515e-06	7.148742941212074e-07	1.064651834363171e-06	0.0	2.5688556056539487e-07	0.0	4.833486059984529e-07	1.174588789515777e-06	8.776079808859682e-07	1.6783526027161267e-06	7.702538475765503e-07	1.063494037748569e-06
ATCTAAACCAACAATACCGTTTGCTCGTTGGAAGTCTCAAGATTTTTTGTTC	4.317221781439208e-06	4.654781071100035e-06	5.480702921595924e-06	6.174980639306392e-06	3.825314113399168e-06	3.98172618876362e-06	0.0	4.419187254842997e-06	1.827138117024542e-06	2.7678405551018996e-06	1.8949142288730464e-06	2.3560705925870953e-06	2.126988075497138e-06
ACTTAAAATCGAAAGTCATTTTTGTAGTACCAAGACAAAAAACTGTTATTTA	0.0	0.0	0.0	0.0	0.0	0.0	0.0	3.452490042846092e-07	6.52549327508765e-08	6.750830622199755e-08	2.1656162615691957e-07	3.624723988595531e-07	3.5449801258285633e-07
TACATAAGGATTAACAGTTTTATATGCATTCAAACACGAATCGCTTTCTTAG	0.0	2.4437600623275184e-06	2.8594971764848296e-06	8.517214674905369e-07	1.945074972914831e-07	0.0	4.380335796542163e-05	6.904980085692183e-08	6.52549327508765e-08	1.350166124439951e-07	4.872636588530691e-07	2.265452492872207e-07	3.5449801258285633e-07
CCTAAAACCGGTAAGTATATTCGGGGCTACGAAGACGCAACCAAATTGGTTA	4.317221781439208e-06	5.934845865652545e-06	7.148742941212074e-06	3.6198162368347815e-06	3.695642448538179e-06	4.623940090177107e-06	4.380335796542163e-06	3.2453406402753265e-06	3.3280015702947015e-06	3.9829900670978555e-06	1.7866334157945865e-06	3.624723988595531e-06	1.975060355818771e-06
TCCTAAACCGGAAATCAGTTTTTGTCGAAGCAACAGGCAAACCGATTATGTA	0.0	0.0	0.0	0.0	3.890149945829662e-07	3.8532834084809225e-07	0.0	3.452490042846092e-07	3.262746637543825e-07	6.750830622199755e-08	0.0	4.530904985744414e-08	2.0257029290448933e-07
CATTTAATTAACAAACACTTTTGTGGGAAGCAACAGGCAAACCGATTATGTA	6.715678326683213e-06	4.422042017545034e-06	4.289245764727245e-06	4.04567697058005e-06	4.473672437704111e-06	5.523039552155989e-06	4.380335796542163e-06	5.24778486512606e-06	4.894119956315738e-06	4.118006679541851e-06	3.3567052054322533e-06	4.440286886029526e-06	3.544980125828563e-06
CATAGAATTGCGAATCACCTTTATGAAGTATAAAACATAAGGTTGTTAGTGT	0.0	1.2800647945525097e-06	2.382914313737358e-07	0.0	0.0	1.9266417042404613e-07	0.0	0.0	0.0	1.350166124439951e-07	1.0828081307845979e-07	0.0	5.064257322612233e-08
TTAGTAAGGAGTAATGAATTTCATGATACATAACAAAAAAATCGATTGACAC	0.0	0.0	0.0	0.0	0.0	3.2110695070674353e-07	0.0	0.0	0.0	2.0252491866599267e-07	0.0	0.0	0.0
CCGGAAAAGATCAAATGCGTTGTTGAGTTGGAAGTCTCAAGATTTTTTGTTC	0.0	0.0	0.0	0.0	1.6208958107623591e-06	8.348780718375333e-07	0.0	3.452490042846092e-07	7.830591930105181e-07	5.400664497759804e-07	6.496848784707588e-07	1.8123619942977655e-07	6.583534519395903e-07
AGACAAAACTATAAAGGCATTACACAGAAGCAACAGGCAAACCGATTATGTA	9.593826180976018e-07	4.654781071100035e-07	4.765828627474716e-07	2.1293036687263422e-07	6.483583243049437e-08	3.2110695070674353e-07	0.0	4.1429880514153106e-07	4.567845292561355e-07	4.0504983733198533e-07	1.624212196176897e-07	2.7185429914466483e-07	5.064257322612233e-08
CAACAAATAGCGAATTAGGTTTTCACCAGATAAATAACAAATCAATTTACTC	7.994855150813349e-07	1.6291733748850124e-06	9.531657254949432e-07	1.7034429349810738e-06	4.5385082701346056e-07	4.4954973098944097e-07	0.0	2.0714940257076553e-07	0.0	6.750830622199755e-08	0.0	0.0	0.0
TAACCAATATGGAATTTTATTCTTATGAAGCAACAGGCAAACCGATTATGTA	0.0	1.047325740997508e-06	2.382914313737358e-07	1.2775822012358053e-06	1.945074972914831e-07	3.2110695070674353e-07	0.0	0.0	3.9152959650525905e-07	3.375415311099878e-07	4.3312325231383915e-07	6.79635747861662e-07	1.51927719678367e-07
TCATCAACCGCAAAAATGGTTTTAATGAAGCAACAGGCAAACCGATTATGTA	0.0	0.0	0.0	1.2775822012358053e-06	1.945074972914831e-07	7.706566816961845e-07	0.0	4.1429880514153106e-07	4.567845292561355e-07	2.700332248879902e-07	2.7070203269614945e-07	8.608719472914386e-07	3.5449801258285633e-07
CTGCGAAATTCCAAAAGACTTTAATAGAAGCAACAGGCAAACCGATTATGTA	2.8781478542928055e-06	3.723824856880028e-06	2.621205745111094e-06	2.981025136216879e-06	3.306627453955213e-06	3.5963978479155278e-06	0.0	2.2786434282784207e-06	2.479687444533307e-06	2.4978073302139094e-06	3.194283985814564e-06	3.3981787393083102e-06	2.17763064872326e-06
CCTGGAAGCTGTAACCGATTTCGGGCGAAGCAACAGGCAAACCGATTATGTA	1.4390739271464027e-06	2.5601295891050193e-06	1.191457156868679e-06	8.517214674905369e-07	1.426388313470876e-06	1.2202064126856255e-06	0.0	1.5190956188522805e-06	1.2398437222666536e-06	7.425913684419731e-07	1.2452293504022876e-06	9.96799096863771e-07	8.609237448440796e-07
TGTAAAAACTGAAAGGACCTTTGAGGGTTGGAAGTCTCAAGATTTTTTGTTC	0.0	0.0	0.0	0.0	0.0	0.0	0.0	0.0	0.0	0.0	0.0	2.265452492872207e-07	1.0128514645224467e-07
ACTTTAAGTGAGAATCTTTTTTACCGGTTGGAAGTCTCAAGATTTTTTGTTC	0.0	1.6291733748850124e-06	9.531657254949432e-07	6.387911006179026e-07	1.750567475623348e-06	1.541313363392369e-06	0.0	1.6571952205661242e-06	8.483141257613945e-07	7.425913684419731e-07	4.3312325231383915e-07	2.265452492872207e-07	1.063494037748569e-06
CTGTAAAACTATAACTGATTTTATGTAGTATAAAACATAAGGTTGTTAGTGT	0.0	0.0	0.0	0.0	3.241791621524718e-07	4.4954973098944097e-07	0.0	2.7619920342768734e-07	3.262746637543825e-07	0.0	0.0	9.061809971488828e-08	0.0
ACAAAAAAGACCAACATTTTTGTGTACCATGAAAGAATAATGGTTTTATAGT	0.0	1.047325740997508e-06	1.191457156868679e-06	6.387911006179026e-07	5.835224918744493e-07	5.137711211307897e-07	0.0	2.0714940257076553e-07	2.61019731003506e-07	4.7255814355398287e-07	8.662465046276783e-07	6.79635747861662e-07	4.0514058580897866e-07
AAAAGAACAGACAACCTCGTTAAGGCGAAGCAACAGGCAAACCGATTATGTA	0.0	0.0	0.0	0.0	4.5385082701346056e-07	1.0917636324029281e-06	0.0	4.833486059984529e-07	1.9576479825262952e-07	2.0252491866599267e-07	1.0828081307845979e-07	0.0	0.0
CAAGTAATCATTAACGAACTTGGTTTGAAGCAACAGGCAAACCGATTATGTA	1.2791768241301358e-06	2.3273905355500175e-07	1.9063314509898863e-06	1.064651834363171e-06	4.5385082701346056e-07	5.779925112721384e-07	0.0	0.0	0.0	3.375415311099878e-07	2.7070203269614945e-07	9.061809971488828e-08	3.5449801258285633e-07
TTTGCAATTCTGAACCTGTTTTTGAGGTTGGAAGTCTCAAGATTTTTTGTTC	2.8781478542928055e-06	4.072933437212531e-06	5.480702921595924e-06	4.471537704325318e-06	4.473672437704111e-06	3.98172618876362e-06	4.380335796542163e-06	4.764436259127607e-06	4.5025903598104786e-06	2.8353488613238972e-06	4.168811303520702e-06	5.708940282037961e-06	3.5956226990546855e-06
CTCTTAAGGGGCAACGTCTTTGCAAGAGTATAAAACATAAGGTTGTTAGTGT	7.994855150813349e-07	1.6291733748850124e-06	2.382914313737358e-07	1.2775822012358053e-06	1.1670449837488987e-06	7.064352915548358e-07	0.0	6.904980085692184e-07	1.1093338567649005e-06	8.776079808859682e-07	2.1656162615691957e-07	4.077814487169972e-07	6.07710878713468e-07
TGAGTAAGGAGCAAGTTGATTCCCTAGTTGGAAGTCTCAAGATTTTTTGTTC	7.994855150813349e-07	1.7455429016625133e-06	1.4297485882424148e-06	1.2775822012358053e-06	2.07474663777582e-06	1.1559850225442768e-06	0.0	1.4500458179953585e-06	2.2839226462806775e-06	1.8902325742159315e-06	2.7070203269614945e-06	2.038907243584986e-06	1.6712049164620368e-06
AGTAAAATAAGCAATAATTTTTAGGTGTTGGAAGTCTCAAGATTTTTTGTTC	2.5583536482602716e-06	1.7455429016625133e-06	2.621205745111094e-06	3.4068858699621475e-06	2.852776626941752e-06	3.5963978479155278e-06	4.380335796542163e-06	3.9358386488445445e-06	4.3720804943087255e-06	3.03787377998989e-06	3.735688051206863e-06	3.3981787393083102e-06	3.0385543935673398e-06
CGGTTAACTATTAAACACCTTAAATCGAAGCAACAGGCAAACCGATTATGTA	2.2385594422277376e-06	1.5128038481075115e-06	1.9063314509898863e-06	4.2586073374526844e-07	1.6857316431928534e-06	8.990994619788819e-07	0.0	1.3809960171384368e-06	1.4356085205192831e-06	1.4176744306619486e-06	1.4076505700199772e-06	1.9029800940126536e-06	9.11566318070202e-07
TACTAAATCGGGAACAACGTTTATACGTTGGAAGTCTCAAGATTTTTTGTTC	1.4390739271464027e-06	2.3273905355500175e-07	2.382914313737358e-07	4.2586073374526844e-07	1.945074972914831e-07	7.064352915548358e-07	4.380335796542163e-06	4.833486059984529e-07	5.22039462007012e-07	4.0504983733198533e-07	1.624212196176897e-07	1.8123619942977655e-07	5.064257322612233e-07
ATTTAAATAATCAAGGAAATTTCGTTGTACCAAGACAAAAAACTGTTATTTA	9.593826180976018e-07	5.818476338875044e-07	2.382914313737358e-07	2.1293036687263422e-07	1.945074972914831e-07	6.422139014134871e-07	0.0	3.452490042846092e-07	3.262746637543825e-07	2.700332248879902e-07	5.955444719315288e-07	1.8123619942977655e-07	3.03855439356734e-07
AAACTAAGATATAAGTGCGTTTTTTATCCCTAAGAGTAAACCAAGTTGTATC	0.0	5.818476338875044e-07	4.765828627474716e-07	4.2586073374526844e-07	9.725374864574154e-07	1.4770919732510203e-06	4.380335796542163e-06	7.595478094261403e-07	8.483141257613945e-07	1.2826578182179535e-06	5.955444719315288e-07	4.530904985744414e-07	5.064257322612233e-07
GGTTTAAATTGAAAGCGCTTTGGGAAAGTATAAAACATAAGGTTGTTAGTGT	0.0	0.0	0.0	0.0	5.835224918744493e-07	6.422139014134872e-08	0.0	6.904980085692183e-08	6.52549327508765e-08	0.0	0.0	2.7185429914466483e-07	1.0128514645224467e-07
TGATTAAAATCCAATGGAATTACGAGGTTGGAAGTCTCAAGATTTTTTGTTC	0.0	0.0	0.0	0.0	0.0	0.0	0.0	4.833486059984529e-07	0.0	0.0	0.0	0.0	0.0
TGGAAAAAGGATAATGTGTTTTATTTTAATCAAAAGTCAAGAGACTTTAGAA	0.0	0.0	0.0	0.0	0.0	0.0	0.0	0.0	3.262746637543825e-07	4.0504983733198533e-07	1.624212196176897e-07	3.624723988595531e-07	5.064257322612233e-07
TACGGAACTCCCAAATGTGTTACCATGTTGGAAGTCTCAAGATTTTTTGTTC	2.5583536482602716e-06	2.4437600623275184e-06	3.574371470606037e-06	5.962050272433758e-06	8.104479053811796e-06	5.201932601449245e-06	0.0	9.8050717216829e-06	7.961101795606933e-06	1.0126245933299634e-05	8.066920574345254e-06	8.835264722201607e-06	1.1799719561686502e-05
CAATTAATTTGAAATTGTTTTGTAATTACATAACAAAAAAATCGATTGACAC	0.0	0.0	0.0	0.0	0.0	0.0	0.0	0.0	0.0	3.375415311099878e-07	0.0	0.0	0.0
TAATAAATCAAAAAATGGTTTCAGGAGTTGGAAGTCTCAAGATTTTTTGTTC	1.7588681331789367e-06	1.6291733748850124e-06	1.9063314509898863e-06	2.129303668726342e-06	2.3340899674977974e-06	2.633076995795297e-06	0.0	2.554842631706108e-06	3.197491704792949e-06	2.092757492881924e-06	2.544599107343805e-06	2.310761542729651e-06	3.4943375526024408e-06
TTAGGAATATTTAAGCCTATTCTATTAGTATAAAACATAAGGTTGTTAGTGT	9.593826180976018e-07	4.654781071100035e-07	0.0	1.4905125681084395e-06	1.945074972914831e-07	1.9266417042404613e-07	0.0	6.904980085692184e-07	3.9152959650525905e-07	3.375415311099878e-07	3.248424392353794e-07	6.343266980042179e-07	6.07710878713468e-07
TATATAAATTTGAAAACAGTTCTCTAGAAGCAACAGGCAAACCGATTATGTA	0.0	0.0	0.0	0.0	0.0	0.0	0.0	0.0	3.262746637543825e-07	0.0	5.4140406539229893e-08	9.061809971488828e-08	0.0
CCAATAATATCCAATCGTCTTAAATAGTACCAAGACAAAAAACTGTTATTTA	1.4390739271464027e-06	1.5128038481075115e-06	1.4297485882424148e-06	8.517214674905369e-07	7.13194156735438e-07	8.348780718375333e-07	0.0	8.285976102830621e-07	3.262746637543825e-07	2.700332248879902e-07	5.414040653922989e-07	2.265452492872207e-07	4.0514058580897866e-07
CACCGAATAATTAAGGTGTTTATTGGGAAGCAACAGGCAAACCGATTATGTA	2.5583536482602716e-06	3.141977222992524e-06	1.6680400196161506e-06	1.064651834363171e-06	6.483583243049436e-07	1.2844278028269741e-06	0.0	1.1738466145676713e-06	1.696628251522789e-06	1.6877076555499388e-06	1.7866334157945865e-06	1.4951986452956566e-06	1.3167069038791806e-06
TCTTTAACTCGGAATCCCATTCCGCAGAAGCAACAGGCAAACCGATTATGTA	0.0	9.30956214220007e-07	1.191457156868679e-06	2.1293036687263422e-07	4.5385082701346056e-07	1.9266417042404613e-07	0.0	0.0	6.52549327508765e-08	0.0	5.4140406539229893e-08	4.530904985744414e-08	5.064257322612233e-08
GTACCAATAACAAATATTATTTTGTAGTTGGAAGTCTCAAGATTTTTTGTTC	1.1192797211138688e-06	5.818476338875044e-07	7.148742941212074e-07	2.3422340355989765e-06	2.3989257999282915e-06	2.633076995795297e-06	0.0	1.9333944239938117e-06	1.044078924014024e-06	1.4176744306619486e-06	1.4617909765592071e-06	1.948289143870098e-06	1.367349477105303e-06
TCATAAAAATCGAAATGACTTTAGGTGTTGGAAGTCTCAAGATTTTTTGTTC	9.593826180976018e-07	8.145866874425062e-07	1.9063314509898863e-06	1.064651834363171e-06	8.428658215964267e-07	5.137711211307897e-07	0.0	2.0714940257076553e-07	3.9152959650525905e-07	4.0504983733198533e-07	5.414040653922989e-07	4.983995484318855e-07	6.583534519395903e-07
ATTGCAAAACATAAGAATTTTCTTATGTACCAAGACAAAAAACTGTTATTTA	1.2791768241301358e-06	1.3964343213300106e-06	7.148742941212074e-07	1.7034429349810738e-06	1.426388313470876e-06	1.6697561436750665e-06	0.0	1.1738466145676713e-06	9.13569058512271e-07	1.1476412057739585e-06	2.2738970746476555e-06	1.2233443461509916e-06	1.5192771967836699e-06
CTTGGAAGCCGGAACTCGTTTTGGCGAGTATAAAACATAAGGTTGTTAGTGT	0.0	1.2800647945525097e-06	2.382914313737358e-07	1.4905125681084395e-06	6.483583243049436e-07	5.137711211307897e-07	0.0	2.0714940257076553e-07	3.9152959650525905e-07	1.350166124439951e-07	1.624212196176897e-07	2.265452492872207e-07	5.064257322612233e-08
TTTGCAACAACAAATATTTTTGTGTTTAATCAAAAGTCAAGAGACTTTAGAA	9.593826180976018e-07	1.047325740997508e-06	1.191457156868679e-06	4.2586073374526844e-07	6.483583243049436e-07	8.990994619788819e-07	0.0	2.0714940257076553e-07	9.788239912631475e-07	6.07574755997978e-07	3.7898284577460927e-07	8.155628974339944e-07	4.55783159035101e-07
ACACCAATAGCTAAAGGGATTTGTACGAAGCAACAGGCAAACCGATTATGTA	0.0	0.0	0.0	0.0	7.13194156735438e-07	5.137711211307897e-07	0.0	3.452490042846092e-07	4.567845292561355e-07	6.07574755997978e-07	3.7898284577460927e-07	2.7185429914466483e-07	1.51927719678367e-07
TAGTGAATTTTTAACCGCTTTGACCTGAAGCAACAGGCAAACCGATTATGTA	1.1192797211138688e-06	1.7455429016625133e-06	0.0	6.387911006179026e-07	5.18686659443955e-07	7.064352915548358e-07	8.760671593084326e-06	2.0714940257076553e-07	3.9152959650525905e-07	4.0504983733198533e-07	4.3312325231383915e-07	3.624723988595531e-07	4.0514058580897866e-07
GCTGTAAGGGAAAAGCTGATTACTAGTCCCTAAGAGTAAACCAAGTTGTATC	2.8781478542928055e-06	4.189302963990032e-06	1.6680400196161506e-06	2.129303668726342e-06	1.750567475623348e-06	1.7339775338164152e-06	4.380335796542163e-06	1.7952948222799677e-06	7.830591930105181e-07	2.0252491866599268e-06	7.038252850099886e-07	6.79635747861662e-07	5.064257322612233e-07
AATTTAATGTTCAATATAATTCTGAAGTTGGAAGTCTCAAGATTTTTTGTTC	0.0	0.0	0.0	0.0	7.780299891659324e-07	4.4954973098944097e-07	0.0	9.666972119969058e-07	1.6313733187719125e-06	7.425913684419731e-07	9.745273177061382e-07	9.514900470063268e-07	1.215421757426936e-06
TATCGAATCAGTAATAAATTGCTAAAGTTGGAAGTCTCAAGATTTTTTGTTC	0.0	0.0	0.0	0.0	5.835224918744493e-07	5.137711211307897e-07	0.0	2.7619920342768734e-07	6.52549327508765e-07	6.750830622199756e-07	2.1656162615691957e-07	3.624723988595531e-07	2.5321286613061163e-07
ATTTTAAACAAAAATACTTTTGATCAGTTGGAAGTCTCAAGATTTTTTGTTC	7.035472532715747e-06	5.585737285320042e-06	5.242411490222188e-06	7.026702106796929e-06	8.817673210547234e-06	8.156116547951285e-06	1.3141007389626488e-05	9.8050717216829e-06	1.19416526934104e-05	1.1678936976405578e-05	1.2344012690944416e-05	1.4725441203669345e-05	1.3673494771053029e-05
TTATGAATCCCGAAAAGAGTTAGGAGGAAGCAACAGGCAAACCGATTATGTA	3.837530472390407e-06	2.3273905355500175e-06	5.480702921595924e-06	3.832746603707416e-06	2.3989257999282915e-06	2.3119700450885536e-06	0.0	2.6929422334199516e-06	1.696628251522789e-06	3.510431923543873e-06	2.8694415465791843e-06	2.5826158418743157e-06	3.7475504187330526e-06
CTTACAATTCCAAATACTATTATGGCGTTGGAAGTCTCAAGATTTTTTGTTC	1.2791768241301358e-06	1.3964343213300106e-06	4.0509543333535084e-06	2.7680947693442446e-06	8.16931488624229e-06	3.0184053366433893e-06	4.380335796542163e-06	2.2095936274214987e-06	1.1223848433150759e-05	5.333156191537807e-06	1.7433210905632027e-05	5.618322182323073e-06	1.757297290946445e-05
TAGGTAACAGCTAAACACATTAGTGGGAAGCAACAGGCAAACCGATTATGTA	1.4390739271464027e-05	1.2567908891970096e-05	1.8825023078525128e-05	1.0859448710504344e-05	9.595703199713166e-06	9.825872691626352e-06	8.760671593084326e-06	8.838374509685995e-06	7.504317266350798e-06	8.506046583971692e-06	8.554184233198323e-06	8.925882821916495e-06	9.470161193284876e-06
TCTTGAAAATGAAATCTTCTTGGAATGTTGGAAGTCTCAAGATTTTTTGTTC	3.1979420603253394e-06	2.3273905355500175e-06	2.621205745111094e-06	2.7680947693442446e-06	3.371463286385707e-06	3.082626726784738e-06	4.380335796542163e-06	3.1762908394184045e-06	3.4585114357964546e-06	3.915481760875858e-06	2.2738970746476555e-06	2.265452492872207e-06	1.7724900629142816e-06
AGACAAACCTGAAAAAGTGTTGAGCGGAAGCAACAGGCAAACCGATTATGTA	1.1352694314154955e-05	1.0938735517085083e-05	1.3582611588302942e-05	8.730145041778002e-06	8.752837378116739e-06	8.734109059223425e-06	0.0	9.736021920825979e-06	8.483141257613945e-06	9.586179483523653e-06	1.510517342444514e-05	1.0647626716499372e-05	1.4585061089123232e-05
TATTCAATATTAAAGCACGTTTCTTAGTACCAAGACAAAAAACTGTTATTTA	7.035472532715747e-06	5.3529982317650404e-06	3.574371470606037e-06	6.387911006179026e-06	2.9824482918027407e-06	3.5963978479155278e-06	0.0	2.416743029992264e-06	5.872943947578886e-06	3.510431923543873e-06	3.735688051206863e-06	2.7638520413040924e-06	4.0007632848636645e-06
ATATAAAATGAGAAAGAGGTTAAGGCGTTGGAAGTCTCAAGATTTTTTGTTC	9.593826180976018e-07	8.145866874425062e-07	7.148742941212074e-07	2.129303668726342e-06	1.4912241459013704e-06	1.926641704240461e-06	4.380335796542163e-06	1.4500458179953585e-06	2.5449423772841836e-06	2.092757492881924e-06	1.624212196176897e-06	1.948289143870098e-06	2.9879118203412174e-06
GATATAACACGTAACGCCTTTCACGGGTTGGAAGTCTCAAGATTTTTTGTTC	1.2791768241301358e-06	1.047325740997508e-06	2.382914313737358e-06	2.3422340355989765e-06	2.7231049620807636e-06	2.247748654947205e-06	4.380335796542163e-06	1.311946216281515e-06	2.088157848028048e-06	2.4978073302139094e-06	2.544599107343805e-06	2.0842162934424303e-06	3.089196966793462e-06
TTGAAAACCTTGAAAGTTATTTAGAAGTTGGAAGTCTCAAGATTTTTTGTTC	2.0786623392114706e-06	2.4437600623275184e-06	1.4297485882424148e-06	3.832746603707416e-06	3.501134951246696e-06	4.302833139470364e-06	4.380335796542163e-06	3.6596394454168574e-06	2.8059621082876897e-06	3.84797345465386e-06	4.9809174016091505e-06	5.029304534176299e-06	4.962972176159988e-06
TTCAAAATCCCAAATTCAATTGGATTGTTGGAAGTCTCAAGATTTTTTGTTC	1.5989710301626697e-06	4.072933437212531e-06	2.621205745111094e-06	5.110328804943221e-06	2.852776626941752e-06	2.697298385936646e-06	0.0	3.38344024198917e-06	3.980550897803466e-06	4.4555482106518386e-06	4.222951710059931e-06	3.081015390306201e-06	2.886626673888973e-06
GGCAGAACGCGCAAAATCCTTCGAAGGTACCAAGACAAAAAACTGTTATTTA	0.0	0.0	0.0	1.2775822012358053e-06	1.5560599783318649e-06	8.348780718375333e-07	0.0	1.726245021423046e-06	1.30509865501753e-06	5.400664497759804e-07	3.7898284577460928e-06	1.31396244586588e-06	2.17763064872326e-06
GCCATAACCTTGAATTTGATTTTGTAGAAGCAACAGGCAAACCGATTATGTA	1.4390739271464027e-06	3.4910858033250264e-07	1.4297485882424148e-06	8.517214674905369e-07	1.03737331888791e-06	8.348780718375333e-07	8.760671593084326e-06	6.214482077122965e-07	3.262746637543825e-07	1.0801328995519608e-06	4.3312325231383915e-07	1.1327262464361035e-06	5.064257322612233e-07
TAATTAATAACAAATCTATTTGCTTAGTTGGAAGTCTCAAGATTTTTTGTTC	0.0	8.145866874425062e-07	2.382914313737358e-07	6.387911006179026e-07	6.483583243049436e-07	8.990994619788819e-07	0.0	2.7619920342768734e-07	5.22039462007012e-07	8.100996746639707e-07	4.872636588530691e-07	5.890176481467738e-07	1.51927719678367e-07
TACAGAAGCCTGAACAATGTTGGAAGTAATCAAAAGTCAAGAGACTTTAGAA	3.1979420603253394e-06	2.6764991158825202e-06	2.621205745111094e-06	2.129303668726342e-06	3.6308066161076845e-06	4.045947578904968e-06	0.0	4.557286856556841e-06	4.763610090813985e-06	5.80571433509179e-06	3.681547644667633e-06	5.165231683748631e-06	3.4436949793763184e-06
TATGCAAATAACAATGTTTTTCTATGAGTATAAAACATAAGGTTGTTAGTGT	0.0	8.145866874425062e-07	7.148742941212074e-07	4.2586073374526844e-07	9.725374864574154e-07	5.137711211307897e-07	0.0	4.1429880514153106e-07	1.9576479825262952e-07	6.07574755997978e-07	7.579656915492185e-07	9.061809971488828e-07	6.07710878713468e-07
TTCAAAAAGGTTAATACTCTTGTTCGGTTGGAAGTCTCAAGATTTTTTGTTC	2.0786623392114706e-06	2.4437600623275184e-06	1.4297485882424148e-06	2.3422340355989765e-06	2.139582470206314e-06	4.302833139470364e-06	0.0	3.797739047130701e-06	4.3720804943087255e-06	3.9829900670978555e-06	3.573266831589173e-06	3.624723988595531e-06	4.203333577768153e-06
CGAAAAAACTGTAAAGCGATTGTGGCTAATCAAAAGTCAAGAGACTTTAGAA	0.0	0.0	0.0	0.0	6.483583243049436e-07	3.2110695070674353e-07	0.0	1.3809960171384367e-07	4.567845292561355e-07	2.700332248879902e-07	5.4140406539229893e-08	2.7185429914466483e-07	1.51927719678367e-07
GCTGTAATATAGAATGGCTTTCGGACGTTGGAAGTCTCAAGATTTTTTGTTC	0.0	0.0	0.0	0.0	0.0	3.2110695070674353e-07	0.0	6.904980085692183e-08	3.262746637543825e-07	2.700332248879902e-07	1.028667724245368e-06	4.077814487169972e-07	5.570683054873456e-07
CGGCAAATGAGAAAATATCTTCATAAGAAGCAACAGGCAAACCGATTATGTA	2.2385594422277376e-06	1.5128038481075115e-06	9.531657254949432e-07	2.5551644024716105e-06	2.07474663777582e-06	1.0917636324029281e-06	0.0	1.1047968137107493e-06	1.8923930497754186e-06	1.215149511995956e-06	1.7866334157945865e-06	2.1748343931573186e-06	1.367349477105303e-06
ACATTAATATAGAACAAGGTTTTCTGGTTGGAAGTCTCAAGATTTTTTGTTC	9.593826180976018e-07	4.654781071100035e-07	7.148742941212074e-07	2.1293036687263422e-07	2.593433297219775e-07	4.4954973098944097e-07	0.0	2.7619920342768734e-07	3.9152959650525905e-07	6.750830622199755e-08	0.0	0.0	0.0
AGAACAAATCCTAAGAGATTTAATCCGTTGGAAGTCTCAAGATTTTTTGTTC	4.796913090488009e-06	3.95656391043503e-06	4.289245764727245e-06	7.878423574287466e-06	4.8626874322870774e-06	5.201932601449245e-06	0.0	6.835930284835262e-06	6.851767938842033e-06	6.480797397311765e-06	5.414040653922989e-06	6.071412680897515e-06	4.962972176159988e-06
AACTTAAGAGACAATTAGATTATTCTGTTGGAAGTCTCAAGATTTTTTGTTC	1.1192797211138688e-06	1.1636952677750087e-06	0.0	6.387911006179026e-07	7.780299891659324e-07	1.0917636324029281e-06	0.0	9.666972119969058e-07	9.13569058512271e-07	1.0126245933299634e-06	1.2452293504022876e-06	8.155628974339944e-07	8.609237448440796e-07
AGAAAAAGGTGTAAGTTCTTTAGATGGTTGGAAGTCTCAAGATTTTTTGTTC	1.4390739271464027e-06	2.3273905355500175e-07	1.6680400196161506e-06	2.1293036687263422e-07	6.483583243049436e-07	8.990994619788819e-07	0.0	9.666972119969058e-07	9.788239912631475e-07	8.776079808859682e-07	5.414040653922989e-07	2.7185429914466483e-07	6.583534519395903e-07
ACGACAAAGCACAAAACAGTTTTGGAGTTGGAAGTCTCAAGATTTTTTGTTC	0.0	6.982171606650053e-07	9.531657254949432e-07	2.1293036687263422e-07	3.890149945829662e-07	3.2110695070674353e-07	0.0	2.7619920342768734e-07	6.52549327508765e-07	4.7255814355398287e-07	1.0828081307845979e-07	3.1716334900210894e-07	3.03855439356734e-07
AAGTTAAATTGAAAAGGTGTTGGTTCTCACAAAATTACAACACTGTTTCGTT	0.0	0.0	0.0	0.0	0.0	0.0	0.0	0.0	0.0	0.0	0.0	0.0	2.5321286613061163e-07
TACGAAATTCTTAATGGATTTTGAATTCCCTAAGAGTAAACCAAGTTGTATC	0.0	1.3964343213300106e-06	0.0	0.0	0.0	1.2844278028269743e-07	0.0	0.0	0.0	0.0	0.0	0.0	0.0
TATTTAACCAGTAAGTAGTTTCCGCAGAAGCAACAGGCAAACCGATTATGTA	1.4390739271464027e-06	1.1636952677750087e-06	3.0977886078585654e-06	1.4905125681084395e-06	1.2967166486098873e-06	6.422139014134871e-07	0.0	8.976474111399839e-07	1.827138117024542e-06	1.215149511995956e-06	2.8694415465791843e-06	2.3560705925870953e-06	2.126988075497138e-06
CGAGGAACATCCAATTTGCTTGTTTATCCCTAAGAGTAAACCAAGTTGTATC	2.8781478542928055e-06	3.840194383657529e-06	4.0509543333535084e-06	4.897398438070587e-06	2.658269129650269e-06	2.889962556360692e-06	0.0	2.554842631706108e-06	1.957647982526295e-06	2.3627907177699146e-06	2.3280374811868854e-06	1.676434844725433e-06	1.1141366109746913e-06
TAATAAATAAAGAAATATATTTGAGTGTTGGAAGTCTCAAGATTTTTTGTTC	0.0	0.0	0.0	0.0	3.890149945829662e-07	3.8532834084809225e-07	0.0	6.904980085692183e-08	1.30509865501753e-07	0.0	3.7898284577460927e-07	4.983995484318855e-07	4.0514058580897866e-07
TAATAAACTGCAAAGTATGTTAATATGTTGGAAGTCTCAAGATTTTTTGTTC	2.8781478542928055e-06	2.792868642660021e-06	2.1446228823636223e-06	3.193955503089513e-06	4.408836605273617e-06	4.110168969046318e-06	0.0	3.797739047130701e-06	3.0017269065403193e-06	3.172890392433885e-06	2.977722359657644e-06	3.624723988595531e-06	4.203333577768153e-06
CACGTAAACGGAAAGAACATTCATTCGTTGGAAGTCTCAAGATTTTTTGTTC	9.593826180976018e-07	6.982171606650053e-07	7.148742941212074e-07	1.7034429349810738e-06	1.1022091513184042e-06	8.348780718375333e-07	0.0	6.904980085692184e-07	4.567845292561355e-07	6.07574755997978e-07	8.121060980884485e-07	6.79635747861662e-07	3.03855439356734e-07
CAGTAAACGTTGAAAGGATTTAACAGGTACCAAGACAAAAAACTGTTATTTA	1.9187652361952037e-06	2.211021008772517e-06	1.191457156868679e-06	1.4905125681084395e-06	7.780299891659324e-07	7.706566816961845e-07	0.0	1.3809960171384368e-06	1.5008634532701597e-06	6.750830622199756e-07	1.0828081307845978e-06	5.437085982893297e-07	1.5192771967836699e-06
CCACAAAACGGGAATAATATTTGGATAGTATAAAACATAAGGTTGTTAGTGT	0.0	6.982171606650053e-07	2.382914313737358e-07	0.0	0.0	3.8532834084809225e-07	0.0	1.3809960171384367e-07	2.61019731003506e-07	6.750830622199755e-08	0.0	0.0	0.0
TCCTTAATCCAAAATTCAGTTACGTAAGTATAAAACATAAGGTTGTTAGTGT	0.0	1.861912428440014e-06	2.382914313737358e-07	8.517214674905369e-07	3.890149945829662e-07	1.4770919732510203e-06	0.0	1.1047968137107493e-06	1.3703535877684066e-06	1.215149511995956e-06	1.7324930092553566e-06	1.2686533960084358e-06	1.7724900629142816e-06
CTGAAAATTCTCAAGAACGTTTCAAGGTTGGAAGTCTCAAGATTTTTTGTTC	0.0	6.982171606650053e-07	2.382914313737358e-07	2.1293036687263422e-07	3.890149945829662e-07	5.137711211307897e-07	0.0	1.3809960171384367e-07	0.0	6.750830622199755e-08	0.0	0.0	0.0
GCTTTAACCTTAAATACTTTTTTCGAGTACCAAGACAAAAAACTGTTATTTA	0.0	0.0	0.0	0.0	0.0	3.8532834084809225e-07	0.0	3.452490042846092e-07	3.262746637543825e-07	2.0252491866599267e-07	4.872636588530691e-07	4.077814487169972e-07	5.570683054873456e-07
GTAGGAATAGGTAAACTCGTTCAAGGGAAGCAACAGGCAAACCGATTATGTA	2.7182507512765385e-06	1.861912428440014e-06	4.289245764727245e-06	2.981025136216879e-06	1.1022091513184042e-06	2.5046342155125996e-06	0.0	2.416743029992264e-06	8.483141257613945e-07	1.0126245933299634e-06	8.121060980884485e-07	6.343266980042179e-07	6.07710878713468e-07
GGGGGAAACGGGAACGTCTTTTCAAGGTTGGAAGTCTCAAGATTTTTTGTTC	0.0	0.0	0.0	0.0	0.0	3.2110695070674353e-07	0.0	3.452490042846092e-07	6.52549327508765e-07	6.750830622199756e-07	6.496848784707588e-07	5.437085982893297e-07	4.55783159035101e-07
CTATAAAACGTCAAACAGCTTACATTGTTGGAAGTCTCAAGATTTTTTGTTC	3.6776333693741404e-06	1.978281955217515e-06	1.6680400196161506e-06	2.3422340355989765e-06	2.463761632358786e-06	1.7339775338164152e-06	0.0	6.214482077122965e-07	4.567845292561355e-07	6.750830622199756e-07	1.028667724245368e-06	1.1780352962935476e-06	1.6712049164620368e-06
CGAACAAGCTTGAATCATATTGCGTCGAAGCAACAGGCAAACCGATTATGTA	2.7182507512765385e-06	2.6764991158825202e-06	4.52753719610098e-06	1.4905125681084395e-06	2.2044183026368084e-06	1.4770919732510203e-06	0.0	1.1047968137107493e-06	1.5661183860210362e-06	1.4851827368839463e-06	1.4617909765592071e-06	1.1780352962935476e-06	1.1141366109746913e-06
GCATCAACCTCGAAGTGCGTTGCGAGAGTATAAAACATAAGGTTGTTAGTGT	0.0	0.0	0.0	0.0	0.0	3.8532834084809225e-07	0.0	7.595478094261403e-07	2.61019731003506e-07	4.7255814355398287e-07	1.624212196176897e-07	3.624723988595531e-07	4.55783159035101e-07
CCGTAAACAACGAAAACCATTTCAGCCTACGAAGACGCAACCAAATTGGTTA	6.076089914618145e-06	5.2366287049875395e-06	5.242411490222188e-06	1.916373301853708e-06	3.501134951246696e-06	2.440412825371251e-06	0.0	3.3143904411322485e-06	2.8712170410385663e-06	2.565315636435907e-06	4.547794149295311e-06	3.3981787393083102e-06	5.469397908421212e-06
ACGCGAAACACAAATGCTTTTCTTATGTTGGAAGTCTCAAGATTTTTTGTTC	0.0	0.0	0.0	0.0	1.6857316431928534e-06	1.348649192968323e-06	0.0	1.5881454197092023e-06	1.4356085205192831e-06	1.8902325742159315e-06	1.624212196176897e-06	9.061809971488828e-07	3.03855439356734e-07
CACCAAAGAATCAAAGGGATTCTTTAGTTGGAAGTCTCAAGATTTTTTGTTC	7.994855150813349e-07	2.3273905355500175e-07	0.0	4.2586073374526844e-07	1.945074972914831e-07	4.4954973098944097e-07	0.0	2.7619920342768734e-07	3.262746637543825e-07	4.7255814355398287e-07	2.7070203269614945e-07	3.624723988595531e-07	2.5321286613061163e-07
CCTCTAAGATCCAAGTCCGTTTGAATGAAGCAACAGGCAAACCGATTATGTA	3.997427575406674e-06	2.909238169437522e-06	2.1446228823636223e-06	2.3422340355989765e-06	2.463761632358786e-06	2.5688556056539483e-06	4.380335796542163e-06	2.2095936274214987e-06	1.5008634532701597e-06	2.092757492881924e-06	1.1369485373238277e-06	2.310761542729651e-06	2.5827712345322388e-06
TTATCAAAGAGGAAAGATGTTCGAGTAGTATAAAACATAAGGTTGTTAGTGT	0.0	8.145866874425062e-07	0.0	0.0	3.241791621524718e-07	6.422139014134871e-07	0.0	4.1429880514153106e-07	4.567845292561355e-07	5.400664497759804e-07	8.121060980884485e-07	1.1780352962935476e-06	5.570683054873456e-07
ACGTAAATTGTTAAATATGTTAGTTCGTTGGAAGTCTCAAGATTTTTTGTTC	0.0	0.0	0.0	0.0	3.241791621524718e-07	2.5688556056539487e-07	0.0	6.904980085692183e-08	6.52549327508765e-08	6.750830622199755e-08	0.0	0.0	1.51927719678367e-07
TCTAAAATCTGGAATTAACTTACGCAGTTGGAAGTCTCAAGATTTTTTGTTC	0.0	0.0	0.0	0.0	6.483583243049436e-07	3.8532834084809225e-07	0.0	6.214482077122965e-07	1.044078924014024e-06	6.07574755997978e-07	2.1656162615691957e-07	3.1716334900210894e-07	3.03855439356734e-07
TGACTAATCAGTAATACATTTGATTTGTACCAAGACAAAAAACTGTTATTTA	5.27660439953681e-06	5.003889651432538e-06	2.382914313737358e-06	4.04567697058005e-06	4.279164940412628e-06	3.2752908972087844e-06	0.0	4.004888449701466e-06	3.91529596505259e-06	3.9829900670978555e-06	3.194283985814564e-06	5.4823950327507405e-06	4.456546443898765e-06
CGAAAAATAGTAAAAATATTTAAGTTGAAGCAACAGGCAAACCGATTATGTA	0.0	0.0	0.0	0.0	4.5385082701346056e-07	8.990994619788819e-07	0.0	2.7619920342768734e-07	6.52549327508765e-07	1.350166124439951e-07	7.579656915492185e-07	7.249447977191062e-07	4.55783159035101e-07
CATTCAACCACTAACTTGGTTGCAGTGTTGGAAGTCTCAAGATTTTTTGTTC	8.794340665894683e-06	8.145866874425062e-06	7.148742941212074e-06	7.452562840542197e-06	7.13194156735438e-06	6.101032063428127e-06	8.760671593084326e-06	6.904980085692184e-06	6.52549327508765e-06	7.088372153309743e-06	7.850358948188334e-06	7.294757027048506e-06	8.406667155536306e-06
GTAATAATAGCTAACGCCCTTTATTGAGTATAAAACATAAGGTTGTTAGTGT	0.0	1.047325740997508e-06	4.765828627474716e-07	8.517214674905369e-07	1.03737331888791e-06	1.0917636324029281e-06	0.0	8.285976102830621e-07	4.567845292561355e-07	7.425913684419731e-07	2.7070203269614945e-07	9.061809971488828e-08	5.064257322612233e-08
TAGCCAAGTATTAACTAATTTTTTCTGTTGGAAGTCTCAAGATTTTTTGTTC	0.0	6.982171606650053e-07	4.765828627474716e-07	4.2586073374526844e-07	1.03737331888791e-06	1.4128705831096717e-06	0.0	1.1738466145676713e-06	1.5661183860210362e-06	8.100996746639707e-07	2.8153011400399544e-06	4.48559593588697e-06	1.7724900629142816e-06
AACTAAATATCGAAACTCTTTGGAGGTCCTAAAACACAAACCCCATTCTGGG	0.0	0.0	0.0	0.0	0.0	0.0	0.0	0.0	0.0	0.0	0.0	2.265452492872207e-07	0.0
TATACAATCGGCAATTTGGTTAGGAAGAAGCAACAGGCAAACCGATTATGTA	2.7182507512765385e-06	4.189302963990032e-06	5.0041200588484515e-06	4.471537704325318e-06	3.176955789094224e-06	2.5046342155125996e-06	0.0	1.7952948222799677e-06	2.479687444533307e-06	1.957740880437929e-06	1.0828081307845978e-06	8.155628974339944e-07	1.0128514645224465e-06
TTCAGAAATATGAACAGCATTTAGTTTAATCAAAAGTCAAGAGACTTTAGAA	0.0	5.818476338875044e-07	4.765828627474716e-07	8.517214674905369e-07	7.13194156735438e-07	1.348649192968323e-06	0.0	6.904980085692184e-07	1.696628251522789e-06	5.400664497759804e-07	1.7324930092553566e-06	1.31396244586588e-06	1.1141366109746913e-06
TACACAAACGTCAAAACGCTTTCGGTGAAGCAACAGGCAAACCGATTATGTA	0.0	0.0	1.191457156868679e-06	4.2586073374526844e-07	1.2967166486098874e-07	6.422139014134872e-08	0.0	3.452490042846092e-07	0.0	4.7255814355398287e-07	2.7070203269614945e-07	1.8123619942977655e-07	1.0128514645224467e-07
TATATAATATCTAAGGTTATTGATATGAAGCAACAGGCAAACCGATTATGTA	2.0786623392114706e-06	1.978281955217515e-06	9.531657254949432e-07	5.536189538688489e-06	3.501134951246696e-06	4.5597187000357586e-06	0.0	2.071494025707655e-06	3.197491704792949e-06	2.2277741053259193e-06	3.248424392353794e-06	4.1231235370274164e-06	2.025702929044893e-06
GCAGGAACTCTAAACCTAGTTAGACCTCCCTAAGAGTAAACCAAGTTGTATC	2.8781478542928055e-06	5.702106812097543e-06	5.480702921595924e-06	2.3422340355989765e-06	2.5934332972197746e-06	3.6606192380568764e-06	8.760671593084326e-06	4.004888449701466e-06	4.633100225312232e-06	3.172890392433885e-06	3.140143579275334e-06	2.401379642444539e-06	3.7475504187330526e-06
GCGAGAACATTAAATCTCTTTGGGTTGTACGAACTAAAAATTATATTTGCCA	0.0	0.0	1.191457156868679e-06	0.0	0.0	0.0	4.380335796542163e-06	0.0	0.0	0.0	0.0	0.0	0.0
CGAAAAATTAATAATAATCTTACTGGGTTGGAAGTCTCAAGATTTTTTGTTC	0.0	0.0	0.0	0.0	7.780299891659324e-07	3.2110695070674353e-07	0.0	3.452490042846092e-07	2.61019731003506e-07	2.700332248879902e-07	4.3312325231383915e-07	3.1716334900210894e-07	3.03855439356734e-07
CTTCCAACATACAAGAAAATTATTTGGTTGGAAGTCTCAAGATTTTTTGTTC	0.0	0.0	0.0	0.0	5.18686659443955e-07	4.4954973098944097e-07	0.0	6.904980085692184e-07	7.830591930105181e-07	7.425913684419731e-07	1.1369485373238277e-06	2.265452492872207e-07	3.03855439356734e-07
CTTAAAAGGCCGAAATCAATTGAATTCATTCAAACACGAATCGCTTTCTTAG	0.0	6.982171606650053e-07	0.0	0.0	0.0	0.0	8.760671593084326e-06	0.0	0.0	0.0	1.0828081307845979e-07	0.0	0.0
TACCCAACTTCCAATTATATTTCGTTGAAGCAACAGGCAAACCGATTATGTA	0.0	6.982171606650053e-07	4.765828627474716e-07	2.1293036687263422e-07	0.0	1.9266417042404613e-07	0.0	2.0714940257076553e-07	5.872943947578885e-07	4.0504983733198533e-07	7.579656915492185e-07	1.3592714957233241e-07	7.596385983918349e-07
CGGGTAAAAGGAAATCCGATTTCTGAGTTGGAAGTCTCAAGATTTTTTGTTC	1.4390739271464027e-06	2.4437600623275184e-06	2.382914313737358e-06	2.3422340355989765e-06	2.3340899674977974e-06	2.440412825371251e-06	4.380335796542163e-06	2.62389243256303e-06	4.176315696056096e-06	4.523056516873836e-06	3.086003172736104e-06	2.7638520413040924e-06	4.0007632848636645e-06
AAAGAAATAAATAATACATTTGTAACTAATCAAAAGTCAAGAGACTTTAGAA	9.593826180976018e-07	6.982171606650053e-07	1.191457156868679e-06	1.7034429349810738e-06	3.890149945829662e-07	2.055084484523159e-06	4.380335796542163e-06	9.666972119969058e-07	7.830591930105181e-07	8.776079808859682e-07	1.1910889438630577e-06	1.7670529444403214e-06	1.3167069038791806e-06
TACATAATTAGTAATTTACTTCGACTGTTGGAAGTCTCAAGATTTTTTGTTC	1.7588681331789367e-06	1.978281955217515e-06	1.6680400196161506e-06	1.2775822012358053e-06	1.6208958107623591e-06	1.0275422422615795e-06	0.0	1.5190956188522805e-06	1.827138117024542e-06	1.215149511995956e-06	7.579656915492185e-07	1.1327262464361035e-06	6.583534519395903e-07
CTTAAAATCGAAAAGCTTATTTCGTTAGTATAAAACATAAGGTTGTTAGTGT	7.994855150813349e-07	4.654781071100035e-07	2.382914313737358e-07	1.2775822012358053e-06	6.483583243049436e-07	8.348780718375333e-07	0.0	3.452490042846092e-07	3.9152959650525905e-07	2.700332248879902e-07	5.4140406539229893e-08	3.1716334900210894e-07	0.0
TTTCCAACATGCAAATGTTTTAGCGTGCCAAAATTGGCAACCCCATTTTACG	0.0	5.818476338875044e-07	1.4297485882424148e-06	2.1293036687263422e-07	0.0	0.0	8.760671593084326e-06	0.0	0.0	0.0	0.0	0.0	2.0257029290448933e-07
TGCGAAAGTAATAATCGCCTTTAGTGGTTGGAAGTCTCAAGATTTTTTGTTC	5.436501502553077e-06	3.840194383657529e-06	1.9063314509898863e-06	4.471537704325318e-06	5.316538259300538e-06	5.009268431025199e-06	0.0	4.073938250558388e-06	2.8712170410385663e-06	3.7129568422098653e-06	3.627407238128403e-06	2.5373067920168715e-06	3.393052406150196e-06
TATCTAACCATAAATCGGGTTTTGAAGAAGCAACAGGCAAACCGATTATGTA	0.0	0.0	0.0	0.0	0.0	0.0	0.0	0.0	0.0	0.0	0.0	3.1716334900210894e-07	5.064257322612233e-08
TGATGAATAGGAAATTACTTTCGCCTAGTATAAAACATAAGGTTGTTAGTGT	1.1192797211138688e-06	1.3964343213300106e-06	1.191457156868679e-06	6.387911006179026e-07	2.593433297219775e-07	5.779925112721384e-07	0.0	2.7619920342768734e-07	1.9576479825262952e-07	2.0252491866599267e-07	0.0	3.1716334900210894e-07	5.064257322612233e-08
ACAAAAAAGGCAAAACGTTTTGGTTGTCCTAAAACACAAACCCCATTCTGGG	0.0	0.0	0.0	0.0	0.0	0.0	0.0	0.0	0.0	0.0	0.0	2.7185429914466483e-07	1.51927719678367e-07
TACACAAACAGTAATACCTTTAGTTTGAAGCAACAGGCAAACCGATTATGTA	0.0	8.145866874425062e-07	2.382914313737358e-07	2.1293036687263422e-07	7.780299891659324e-07	1.9266417042404613e-07	0.0	6.904980085692183e-08	0.0	0.0	5.4140406539229893e-08	0.0	5.064257322612233e-08
CGTACAAAGTGTAATAAACTTGAGCCAGTATAAAACATAAGGTTGTTAGTGT	3.6776333693741404e-06	2.6764991158825202e-06	2.1446228823636223e-06	1.4905125681084395e-06	1.426388313470876e-06	8.990994619788819e-07	0.0	1.7952948222799677e-06	1.5661183860210362e-06	1.4851827368839463e-06	7.038252850099886e-07	4.983995484318855e-07	7.596385983918349e-07
AGGGGAAACATTAACGTAATTAGTTGGAAGCAACAGGCAAACCGATTATGTA	0.0	0.0	0.0	0.0	0.0	0.0	0.0	3.452490042846092e-07	1.30509865501753e-07	4.0504983733198533e-07	1.624212196176897e-07	2.265452492872207e-07	1.51927719678367e-07
AGAACAACAACGAAGAGGGTTTGGAAGTTGGAAGTCTCAAGATTTTTTGTTC	7.994855150813349e-07	2.3273905355500175e-07	4.765828627474716e-07	0.0	1.2967166486098874e-07	6.422139014134872e-08	0.0	4.1429880514153106e-07	6.52549327508765e-08	1.350166124439951e-07	5.4140406539229893e-08	0.0	1.0128514645224467e-07
ATATAAATTTAAAAGCGAGTTTGGAGGTTGGAAGTCTCAAGATTTTTTGTTC	0.0	6.982171606650053e-07	1.191457156868679e-06	1.064651834363171e-06	1.1022091513184042e-06	1.2202064126856255e-06	0.0	9.666972119969058e-07	8.483141257613945e-07	6.750830622199756e-07	8.121060980884485e-07	8.608719472914386e-07	1.51927719678367e-07
ACTCAAATATTAAAAGTAGTTACGTGTAATCAAAAGTCAAGAGACTTTAGAA	0.0	0.0	0.0	0.0	0.0	3.2110695070674353e-07	0.0	1.3809960171384367e-07	1.30509865501753e-07	6.750830622199755e-08	0.0	9.061809971488828e-08	2.0257029290448933e-07
AGCCTAACATAAAAGAAACTTTTGAGGAAGCAACAGGCAAACCGATTATGTA	3.837530472390407e-06	3.141977222992524e-06	2.8594971764848296e-06	2.5551644024716105e-06	3.306627453955213e-06	3.5963978479155278e-06	0.0	1.8643446231368897e-06	2.088157848028048e-06	2.6328239426579047e-06	2.2738970746476555e-06	2.7638520413040924e-06	1.823132636140404e-06
ACTACAATCATAAATAGACTTCGGAGGAAGCAACAGGCAAACCGATTATGTA	2.7182507512765385e-06	2.6764991158825202e-06	3.574371470606037e-06	3.4068858699621475e-06	2.269254135067303e-06	2.8257411662193434e-06	0.0	3.38344024198917e-06	2.349177579031554e-06	3.3079070048778803e-06	2.8153011400399544e-06	2.401379642444539e-06	2.937269247115095e-06
ATTTAAAATACCAATTCTTTTGGGGAGTTGGAAGTCTCAAGATTTTTTGTTC	7.994855150813349e-07	3.4910858033250264e-07	2.382914313737358e-07	1.064651834363171e-06	6.483583243049436e-07	5.137711211307897e-07	0.0	6.214482077122965e-07	7.830591930105181e-07	6.750830622199756e-07	7.038252850099886e-07	3.1716334900210894e-07	3.03855439356734e-07
CCTGGAATGGGCAATGGCCTTGGGGCGAAGCAACAGGCAAACCGATTATGTA	4.157324678422941e-06	3.6074553301025276e-06	6.195577215717131e-06	3.6198162368347815e-06	3.890149945829662e-06	3.4037336774914818e-06	0.0	3.5905896445599355e-06	2.2839226462806775e-06	4.0504983733198536e-06	3.898109270824553e-06	2.446688692301983e-06	2.481486088079994e-06
TAGTAAATTCCAAATCAATTTGGTTTGTTGGAAGTCTCAAGATTTTTTGTTC	1.1192797211138688e-06	1.047325740997508e-06	4.765828627474716e-07	4.2586073374526844e-07	8.428658215964267e-07	1.99086309438181e-06	0.0	1.9333944239938117e-06	2.349177579031554e-06	1.5526910431059437e-06	1.4617909765592071e-06	1.2686533960084358e-06	3.4436949793763184e-06
GAAAAAAGCGGAAAGGAAATTTAACAAGTATAAAACATAAGGTTGTTAGTGT	1.1192797211138688e-06	1.2800647945525097e-06	2.382914313737358e-07	2.1293036687263422e-07	3.890149945829662e-07	1.9266417042404613e-07	4.380335796542163e-06	2.7619920342768734e-07	1.30509865501753e-07	6.750830622199755e-08	1.0828081307845979e-07	4.530904985744414e-08	1.51927719678367e-07
CGAGAAAACCGAAATGCGTTTTGTGTGTTGGAAGTCTCAAGATTTTTTGTTC	2.3984565452440046e-06	1.7455429016625133e-06	4.0509543333535084e-06	1.064651834363171e-06	2.3989257999282915e-06	2.5046342155125996e-06	4.380335796542163e-06	1.8643446231368897e-06	1.044078924014024e-06	1.215149511995956e-06	2.057335448490736e-06	2.5826158418743157e-06	2.430843514853872e-06
GACATAATTTTTAAGGTAGTTTGCTCAGTATAAAACATAAGGTTGTTAGTGT	0.0	5.818476338875044e-07	0.0	1.064651834363171e-06	1.2967166486098874e-07	0.0	0.0	0.0	1.30509865501753e-07	0.0	0.0	4.530904985744414e-08	0.0
GGTCAAATTCTAAAGCCAGTTAGCCCGAAGCAACAGGCAAACCGATTATGTA	1.7588681331789367e-06	1.047325740997508e-06	2.621205745111094e-06	2.7680947693442446e-06	9.725374864574154e-07	1.4128705831096717e-06	0.0	1.3809960171384368e-06	1.174588789515777e-06	7.425913684419731e-07	1.028667724245368e-06	1.1780352962935476e-06	7.089960251657127e-07
GTAGAAAATAAAAAGGATTTTATTCTGAAGCAACAGGCAAACCGATTATGTA	0.0	0.0	0.0	0.0	0.0	3.2110695070674353e-07	0.0	3.452490042846092e-07	3.9152959650525905e-07	1.350166124439951e-07	1.0828081307845979e-07	1.8123619942977655e-07	5.064257322612233e-08
TATAGAAACTCAAAGGTTCTTATCCAAGTATAAAACATAAGGTTGTTAGTGT	0.0	0.0	0.0	0.0	0.0	0.0	0.0	0.0	6.52549327508765e-07	6.07574755997978e-07	2.1656162615691957e-07	2.265452492872207e-07	1.0128514645224467e-07
TTAGGAAAGGGGAATCTGTTTATACTGTTGGAAGTCTCAAGATTTTTTGTTC	4.637015987471742e-06	5.120259178210039e-06	4.0509543333535084e-06	6.387911006179026e-06	5.835224918744493e-06	5.523039552155989e-06	0.0	6.421631479693731e-06	6.52549327508765e-06	6.008239253757782e-06	5.14333862122684e-06	4.032505437312528e-06	5.368112761968967e-06
TATGCAACTATTAATCTGTTTGTGTAGTTGGAAGTCTCAAGATTTTTTGTTC	7.994855150813349e-07	8.145866874425062e-07	7.148742941212074e-07	1.2775822012358053e-06	5.18686659443955e-07	3.2110695070674353e-07	0.0	3.452490042846092e-07	5.22039462007012e-07	6.07574755997978e-07	2.7070203269614945e-07	1.2233443461509916e-06	9.622088912963244e-07
TTTTGAAAGAAGAACGACTTTGTATCCCATGAAAGAATAATGGTTTTATAGT	3.997427575406674e-06	4.072933437212531e-06	2.382914313737358e-06	4.471537704325318e-06	4.473672437704111e-06	4.3670545296117126e-06	8.760671593084326e-06	3.9358386488445445e-06	3.654276234049084e-06	3.5779402297658705e-06	4.656074962373771e-06	3.4887968390231986e-06	4.962972176159988e-06
GTTGGAAGTGATAACCCTCTTTCATGAGTATAAAACATAAGGTTGTTAGTGT	0.0	6.982171606650053e-07	2.382914313737358e-07	2.1293036687263422e-07	1.945074972914831e-07	6.422139014134872e-08	0.0	1.3809960171384367e-07	0.0	0.0	0.0	0.0	0.0
AGCAAAAAATCAAATATCTTTGCGTCGTTGGAAGTCTCAAGATTTTTTGTTC	2.0786623392114706e-06	8.145866874425062e-07	7.148742941212074e-07	3.6198162368347815e-06	1.4912241459013704e-06	3.082626726784738e-06	0.0	1.7952948222799677e-06	2.4144325117824306e-06	2.1602657991039216e-06	9.745273177061382e-07	1.4498895954382124e-06	1.3167069038791806e-06
AGCGTAACGACGAAGACCGTTCTAGGGAAGCAACAGGCAAACCGATTATGTA	4.317221781439208e-06	2.211021008772517e-06	6.433868647090867e-06	4.897398438070587e-06	6.0945682484664704e-06	3.6606192380568764e-06	0.0	5.454934267696825e-06	4.3720804943087255e-06	4.320531598207843e-06	4.547794149295311e-06	3.6700330384529752e-06	4.760401883255499e-06
CATACAAAACGAAAAGCTTTTCTCAGCAGATAAATAACAAATCAATTTACTC	1.1192797211138688e-06	9.30956214220007e-07	2.382914313737358e-07	6.387911006179026e-07	0.0	6.422139014134872e-08	0.0	6.904980085692183e-08	6.52549327508765e-08	0.0	0.0	9.061809971488828e-08	0.0
TGGACAAACGTAAAATGAATTGCGACTCAAAAAAACACAATTTCGTTGGGTA	0.0	0.0	0.0	0.0	0.0	0.0	0.0	4.1429880514153106e-07	0.0	0.0	0.0	0.0	0.0
GGTATAAACTGAAACAGTGTTTCAACGTTGGAAGTCTCAAGATTTTTTGTTC	2.8781478542928055e-06	3.258346749770025e-06	3.8126629019797727e-06	2.5551644024716105e-06	3.6308066161076845e-06	3.4037336774914818e-06	0.0	4.073938250558388e-06	5.089884754568367e-06	3.84797345465386e-06	3.898109270824553e-06	4.168432586884861e-06	5.064257322612233e-06
CCGTAAACGTCAAACTAGCTTCGTTCGTACCAAGACAAAAAACTGTTATTTA	2.5583536482602716e-06	3.6074553301025276e-06	2.621205745111094e-06	2.981025136216879e-06	3.1121199566637297e-06	3.0184053366433893e-06	0.0	3.866788847987623e-06	2.7407071755368132e-06	3.915481760875858e-06	3.3025647988930234e-06	2.899779190876425e-06	3.5956226990546855e-06
CAGGAAACCTGCAAGATTGTTCCTAGAGTATAAAACATAAGGTTGTTAGTGT	0.0	0.0	0.0	0.0	3.241791621524718e-07	6.422139014134872e-08	0.0	2.0714940257076553e-07	3.262746637543825e-07	5.400664497759804e-07	6.496848784707588e-07	6.79635747861662e-07	3.03855439356734e-07
CTTGGAACTGTCAAATAATTTGACATGTTGGAAGTCTCAAGATTTTTTGTTC	1.9187652361952037e-06	2.5601295891050193e-06	4.765828627474716e-07	2.7680947693442446e-06	3.501134951246696e-06	1.7339775338164152e-06	4.380335796542163e-06	2.6929422334199516e-06	3.1322367720420724e-06	3.3079070048778803e-06	3.3567052054322533e-06	3.081015390306201e-06	1.8737752093665263e-06
GTCGGAAATCCTAACATTTTTCTATACCATGAAAGAATAATGGTTTTATAGT	1.2791768241301358e-06	5.818476338875044e-07	4.765828627474716e-07	8.517214674905369e-07	9.077016540269211e-07	1.348649192968323e-06	0.0	1.5190956188522805e-06	2.088157848028048e-06	1.6877076555499388e-06	2.1656162615691956e-06	1.8576710441552097e-06	1.063494037748569e-06
AAGCTAATTTTAAAATGCGTTCTAGGGTTGGAAGTCTCAAGATTTTTTGTTC	0.0	1.047325740997508e-06	0.0	2.1293036687263422e-07	3.890149945829662e-07	1.2844278028269743e-07	0.0	6.904980085692183e-08	6.52549327508765e-08	0.0	0.0	0.0	0.0
CGAAAAAATGTAAATTCGGTTTGAGATAATCAAAAGTCAAGAGACTTTAGAA	7.994855150813349e-07	6.982171606650053e-07	0.0	4.2586073374526844e-07	5.18686659443955e-07	2.5688556056539487e-07	0.0	3.452490042846092e-07	1.30509865501753e-07	0.0	1.0828081307845979e-07	1.3592714957233241e-07	2.5321286613061163e-07
GCCAGAAGGCCAAAGCGAATTCGGTGGTTGGAAGTCTCAAGATTTTTTGTTC	1.055320879907362e-05	7.447649713760056e-06	1.024653154907064e-05	6.60084137305166e-06	9.077016540269212e-06	8.798330449364774e-06	4.380335796542163e-06	7.802627496832167e-06	8.483141257613945e-06	8.776079808859683e-06	8.337622607041405e-06	8.608719472914386e-06	9.065020607475897e-06
TTGTCAAAACAAAACCTACTTGGGATGAAGCAACAGGCAAACCGATTATGTA	2.5583536482602716e-06	2.909238169437522e-06	5.718994352969659e-06	2.5551644024716105e-06	2.463761632358786e-06	3.2110695070674353e-06	0.0	3.797739047130701e-06	2.088157848028048e-06	2.8353488613238972e-06	2.1656162615691956e-06	2.038907243584986e-06	2.734698954210606e-06
AATAAAACCGTAAAAGATATTTAACGGTTGGAAGTCTCAAGATTTTTTGTTC	7.994855150813349e-07	5.818476338875044e-07	1.6680400196161506e-06	6.387911006179026e-07	8.428658215964267e-07	4.4954973098944097e-07	0.0	6.904980085692183e-08	3.9152959650525905e-07	2.700332248879902e-07	3.248424392353794e-07	1.8123619942977655e-07	4.0514058580897866e-07
CCAGTAAGTAGCAAACCACTTCAGTCTCAAAAAAACACAATTTCGTTGGGTA	0.0	0.0	0.0	0.0	0.0	3.2110695070674353e-07	0.0	2.0714940257076553e-07	0.0	0.0	0.0	0.0	0.0
TAAAGAACCAGTAACCGGCTTTGTGTAGTATAAAACATAAGGTTGTTAGTGT	0.0	0.0	0.0	1.064651834363171e-06	8.428658215964267e-07	7.706566816961845e-07	0.0	4.833486059984529e-07	1.30509865501753e-07	6.750830622199755e-08	5.4140406539229893e-08	0.0	2.5321286613061163e-07
TGGCTAAATGTGAAGGCTTTTGGAGAGAAGCAACAGGCAAACCGATTATGTA	3.0380449573090725e-06	2.3273905355500175e-06	5.0041200588484515e-06	4.897398438070587e-06	2.7879407945112576e-06	2.633076995795297e-06	0.0	3.38344024198917e-06	2.8059621082876897e-06	3.645448535987868e-06	3.464986018510713e-06	2.673233941589204e-06	3.2917672596979517e-06
TATAAAACTAGCAAACCAGTTGGCGGGTTGGAAGTCTCAAGATTTTTTGTTC	2.5583536482602716e-06	3.025607696215023e-06	3.0977886078585654e-06	3.193955503089513e-06	2.5934332972197746e-06	2.247748654947205e-06	0.0	3.2453406402753265e-06	4.567845292561355e-06	2.7003322488799024e-06	1.9490546354122763e-06	1.4045805455807683e-06	2.278915795175505e-06
GAAGAAAGTGCTAAGGGGTTAGACAAGAAGCAACAGGCAAACCGATTATGTA	0.0	0.0	0.0	0.0	4.5385082701346056e-07	6.422139014134872e-08	0.0	2.0714940257076553e-07	1.30509865501753e-07	4.7255814355398287e-07	2.1656162615691957e-07	2.7185429914466483e-07	1.0128514645224467e-07
TTCTGAATAGTCAACGTGGTTGAGCAGAAGCAACAGGCAAACCGATTATGTA	0.0	0.0	1.6680400196161506e-06	8.517214674905369e-07	1.1670449837488987e-06	7.064352915548358e-07	0.0	1.6571952205661242e-06	1.6313733187719125e-06	1.4176744306619486e-06	4.3312325231383915e-07	1.31396244586588e-06	1.4686346235575475e-06
CAATAAACGGAAAATAAAGTTTCTAGAAACTAAATAACAAGTCTTTTACATC	0.0	1.6291733748850124e-06	1.191457156868679e-06	6.387911006179026e-07	4.5385082701346056e-07	9.633208521202306e-07	0.0	1.5190956188522805e-06	1.4356085205192831e-06	8.776079808859682e-07	1.0828081307845978e-06	9.96799096863771e-07	1.3167069038791806e-06
ACGCAAAGCATGAAACTGGTTTGCGGTAATCAAAAGTCAAGAGACTTTAGAA	0.0	1.3964343213300106e-06	1.4297485882424148e-06	1.916373301853708e-06	3.1121199566637297e-06	1.99086309438181e-06	4.380335796542163e-06	9.666972119969058e-07	1.7618831842736656e-06	1.7552159617719364e-06	9.745273177061382e-07	1.4045805455807683e-06	4.55783159035101e-07
TCGGAAAACCCGAATCAGGTTTTTATCCATGAAAGAATAATGGTTTTATAGT	2.3984565452440046e-06	3.141977222992524e-06	2.382914313737358e-07	1.7034429349810738e-06	4.6033441025651e-06	3.724840628198225e-06	0.0	2.140543826564577e-06	3.0017269065403193e-06	2.430299023991912e-06	1.8407738223338165e-06	2.8544701410189807e-06	1.7218474896881592e-06
CTCTCCAGCCGAAAATCGTTTTCGAACAGATAAATAACAAATCAATTTACTC	0.0	0.0	0.0	0.0	0.0	0.0	0.0	0.0	0.0	0.0	0.0	0.0	1.063494037748569e-06
ATGTCAAGGTTTAACGTAATTTCAATGCCAAAATTGGCAACCCCATTTTACG	0.0	6.982171606650053e-07	1.191457156868679e-06	0.0	0.0	0.0	0.0	6.904980085692183e-08	0.0	0.0	0.0	4.530904985744414e-08	0.0
TAACAAATCTTCAATTTTTTTCTATTGTTGGAAGTCTCAAGATTTTTTGTTC	0.0	9.30956214220007e-07	2.382914313737358e-07	3.6198162368347815e-06	1.1022091513184042e-06	1.4128705831096717e-06	0.0	6.214482077122965e-07	1.1093338567649005e-06	9.451162871079657e-07	1.2993697569415175e-06	1.0421081467212152e-06	3.03855439356734e-07
AAAAGAATACGTAAAGTTGTTATTTCAGTATAAAACATAAGGTTGTTAGTGT	0.0	0.0	0.0	0.0	3.890149945829662e-07	1.9266417042404613e-07	0.0	5.523984068553747e-07	1.9576479825262952e-07	6.750830622199755e-08	1.624212196176897e-07	1.3592714957233241e-07	2.5321286613061163e-07
TACCAAACGACGAAGTATCTTTGTGACAGATAAATAACAAATCAATTTACTC	1.2791768241301358e-06	1.2800647945525097e-06	7.148742941212074e-07	2.1293036687263422e-07	5.18686659443955e-07	4.4954973098944097e-07	0.0	3.452490042846092e-07	0.0	6.750830622199755e-08	5.4140406539229893e-08	1.8123619942977655e-07	1.0128514645224467e-07
TTTTTAAATTAGAAGTCAGTTATAGAGAAGCAACAGGCAAACCGATTATGTA	7.994855150813349e-07	8.145866874425062e-07	9.531657254949432e-07	6.387911006179026e-07	3.241791621524718e-07	1.2844278028269741e-06	0.0	1.1047968137107493e-06	8.483141257613945e-07	6.750830622199756e-07	8.121060980884485e-07	7.702538475765503e-07	1.3167069038791806e-06
GTTTAAAGTCTGAAGTTAGTTTAAACGTTGGAAGTCTCAAGATTTTTTGTTC	1.1192797211138688e-06	1.047325740997508e-06	7.148742941212074e-07	1.2775822012358053e-06	1.3615524810403818e-06	4.4954973098944097e-07	0.0	3.452490042846092e-07	2.61019731003506e-07	6.750830622199756e-07	8.121060980884485e-07	2.265452492872207e-07	8.102811716179573e-07
GAACAAAACTTTAAACCTATTATATTGAAGCAACAGGCAAACCGATTATGTA	1.5989710301626697e-06	1.3964343213300106e-06	2.382914313737358e-07	2.5551644024716105e-06	2.5934332972197746e-06	2.247748654947205e-06	0.0	1.4500458179953585e-06	2.4144325117824306e-06	6.07574755997978e-07	2.8153011400399544e-06	2.5826158418743157e-06	2.126988075497138e-06
GCTGTAACGTTTAATACGTTTACACAGTTGGAAGTCTCAAGATTTTTTGTTC	1.7588681331789367e-06	1.2800647945525097e-06	2.621205745111094e-06	2.129303668726342e-06	2.3340899674977974e-06	1.6055347535337177e-06	0.0	1.8643446231368897e-06	1.827138117024542e-06	8.776079808859682e-07	1.624212196176897e-07	2.265452492872207e-07	3.03855439356734e-07
TCGCAAATTATTAAGTTACTTGGGGTGAAGCAACAGGCAAACCGATTATGTA	2.0786623392114706e-06	1.047325740997508e-06	1.6680400196161506e-06	2.129303668726342e-06	1.231880816179393e-06	1.0275422422615795e-06	0.0	8.976474111399839e-07	5.22039462007012e-07	2.700332248879902e-07	1.624212196176897e-07	2.7185429914466483e-07	0.0
TTGTTAAATTGGAATCTTGTTTAAATGTTGGAAGTCTCAAGATTTTTTGTTC	1.5989710301626697e-06	1.047325740997508e-06	1.6680400196161506e-06	1.064651834363171e-06	2.7231049620807636e-06	1.7981989239577639e-06	0.0	1.311946216281515e-06	2.5449423772841836e-06	1.822724267993934e-06	2.2738970746476555e-06	1.676434844725433e-06	1.0128514645224465e-06
ATAAGAAATGATAAGCGTATTGCTCCGCCAAAATTGGCAACCCCATTTTACG	0.0	5.818476338875044e-07	4.765828627474716e-07	0.0	0.0	0.0	4.380335796542163e-06	0.0	0.0	0.0	3.248424392353794e-07	0.0	1.51927719678367e-07
TGGTGAAAGGAAAAATCCGTTCTGGGGAAGCAACAGGCAAACCGATTATGTA	4.317221781439208e-06	2.3273905355500175e-06	4.765828627474716e-06	2.1293036687263422e-07	2.07474663777582e-06	1.2844278028269741e-06	0.0	1.3809960171384368e-06	1.4356085205192831e-06	1.0126245933299634e-06	1.2993697569415175e-06	1.9029800940126536e-06	1.5192771967836699e-06
TGAGTAATTTGGAATTGGATTTCTTAAGTATAAAACATAAGGTTGTTAGTGT	0.0	0.0	0.0	0.0	0.0	0.0	0.0	0.0	3.262746637543825e-07	6.750830622199755e-08	1.0828081307845979e-07	1.3592714957233241e-07	5.064257322612233e-08
GTTTGAATGCTTAAACTGTTTAGAGCGAAGCAACAGGCAAACCGATTATGTA	2.7182507512765385e-06	1.2800647945525097e-06	1.191457156868679e-06	1.064651834363171e-06	1.945074972914831e-06	6.422139014134871e-07	0.0	6.904980085692184e-07	1.3703535877684066e-06	1.6877076555499388e-06	1.515931383098437e-06	1.0421081467212152e-06	6.07710878713468e-07
GGTAAAAGCTCGAACGAGGTTTTCAGGAAGCAACAGGCAAACCGATTATGTA	3.997427575406674e-06	1.7455429016625133e-06	2.382914313737358e-06	3.4068858699621475e-06	2.852776626941752e-06	3.082626726784738e-06	0.0	2.8310418351337955e-06	3.0017269065403193e-06	2.430299023991912e-06	3.3567052054322533e-06	1.993598193727542e-06	2.2282732219493826e-06
CACGTAACGACTAAAGATATTCTCTGTCCTAAAACACAAACCCCATTCTGGG	0.0	0.0	0.0	0.0	0.0	0.0	0.0	0.0	0.0	0.0	0.0	2.7185429914466483e-07	5.064257322612233e-08
AAATAAATTGTTAAGCATATTAATTATACATAACAAAAAAATCGATTGACAC	0.0	0.0	0.0	0.0	0.0	0.0	0.0	0.0	0.0	3.375415311099878e-07	0.0	0.0	0.0
TCCGCAATTGATAAGGCGGTTCCTCTGAAGCAACAGGCAAACCGATTATGTA	0.0	0.0	0.0	1.916373301853708e-06	3.890149945829662e-07	5.137711211307897e-07	0.0	2.0714940257076553e-07	4.567845292561355e-07	4.0504983733198533e-07	8.662465046276783e-07	4.530904985744414e-07	8.102811716179573e-07
CTCAAAAAACGAAATGTGGTTACCATGAAGCAACAGGCAAACCGATTATGTA	3.0380449573090725e-06	4.305672490767533e-06	1.9063314509898863e-06	1.916373301853708e-06	1.4912241459013704e-06	8.348780718375333e-07	0.0	1.1047968137107493e-06	2.61019731003506e-07	5.400664497759804e-07	3.7898284577460927e-07	6.79635747861662e-07	3.5449801258285633e-07
GCGATAATGTACAAGGGCCTTTAGACCTACGAAGACGCAACCAAATTGGTTA	0.0	0.0	0.0	0.0	3.241791621524718e-07	0.0	0.0	0.0	6.52549327508765e-08	6.750830622199755e-08	0.0	0.0	0.0
TTGCGAAAATACAAGGTACTTGTAACAGTATAAAACATAAGGTTGTTAGTGT	2.0786623392114706e-06	1.6291733748850124e-06	7.148742941212074e-07	1.2775822012358053e-06	4.5385082701346056e-07	7.064352915548358e-07	0.0	6.904980085692184e-07	7.830591930105181e-07	4.0504983733198533e-07	7.038252850099886e-07	7.702538475765503e-07	5.064257322612233e-07
TATAGAATCGGTAAACGATTCAGTAAGTTGGAAGTCTCAAGATTTTTTGTTC	0.0	0.0	0.0	0.0	0.0	0.0	0.0	0.0	3.9152959650525905e-07	2.0252491866599267e-07	1.0828081307845979e-07	9.061809971488828e-08	1.51927719678367e-07
ATAGAAACTTCCAAGTAGTTTTTGACGAAGCAACAGGCAAACCGATTATGTA	9.593826180976018e-07	5.818476338875044e-07	1.191457156868679e-06	1.2775822012358053e-06	8.428658215964267e-07	8.990994619788819e-07	0.0	3.452490042846092e-07	5.872943947578885e-07	6.07574755997978e-07	4.872636588530691e-07	1.2686533960084358e-06	7.089960251657127e-07
GCAACAATCATGAACGAGGTTGACATGTTGGAAGTCTCAAGATTTTTTGTTC	0.0	5.818476338875044e-07	9.531657254949432e-07	0.0	3.241791621524718e-07	7.706566816961845e-07	0.0	7.595478094261403e-07	1.044078924014024e-06	8.100996746639707e-07	4.3312325231383915e-07	4.530904985744414e-07	1.0128514645224467e-07
GGGTGAAATGCAAAAGCGGTTGCAGGGAAGCAACAGGCAAACCGATTATGTA	7.994855150813349e-07	4.654781071100035e-07	4.765828627474716e-07	4.2586073374526844e-07	1.1670449837488987e-06	8.990994619788819e-07	0.0	2.7619920342768734e-07	3.9152959650525905e-07	4.7255814355398287e-07	3.248424392353794e-07	1.8123619942977655e-07	2.0257029290448933e-07
GGCCCAACGTAAAAAGGAGTTGAGAGGAAGCAACAGGCAAACCGATTATGTA	0.0	5.818476338875044e-07	1.4297485882424148e-06	4.2586073374526844e-07	3.241791621524718e-07	4.4954973098944097e-07	4.380335796542163e-06	1.5190956188522805e-06	6.52549327508765e-07	5.400664497759804e-07	9.203869111669082e-07	4.983995484318855e-07	8.609237448440796e-07
TATATAAATGGAAACAATTTTCTTAACAGATAAATAACAAATCAATTTACTC	1.1192797211138688e-06	4.654781071100035e-07	0.0	0.0	0.0	0.0	0.0	6.904980085692183e-08	0.0	0.0	0.0	0.0	0.0
CTTTGAATCAGTAACGGCTTTGTTTAGTTGGAAGTCTCAAGATTTTTTGTTC	1.1192797211138688e-06	6.982171606650053e-07	4.765828627474716e-07	1.2775822012358053e-06	7.13194156735438e-07	1.4128705831096717e-06	0.0	1.1738466145676713e-06	6.52549327508765e-07	5.400664497759804e-07	7.038252850099886e-07	7.702538475765503e-07	5.064257322612233e-07
CAAGTAAGTCGGAACACAGTTAAATTGTTGGAAGTCTCAAGATTTTTTGTTC	9.593826180976018e-07	2.3273905355500175e-07	9.531657254949432e-07	8.517214674905369e-07	5.835224918744493e-07	7.064352915548358e-07	0.0	9.666972119969058e-07	7.178042602596416e-07	1.2826578182179535e-06	4.872636588530691e-07	9.061809971488828e-07	9.11566318070202e-07
CATGAAAACAACAATGATGTTTACGAGCCAAAATTGGCAACCCCATTTTACG	0.0	1.047325740997508e-06	2.8594971764848296e-06	4.2586073374526844e-07	1.2967166486098874e-07	0.0	3.066235057579514e-05	6.904980085692183e-08	0.0	6.750830622199755e-08	1.624212196176897e-07	0.0	1.51927719678367e-07
CATAAAAGTTCTAAGGGTATTCTAGTCCATGAAAGAATAATGGTTTTATAGT	0.0	0.0	0.0	0.0	7.13194156735438e-07	6.422139014134871e-07	0.0	2.7619920342768734e-07	3.9152959650525905e-07	4.7255814355398287e-07	9.203869111669082e-07	7.249447977191062e-07	3.03855439356734e-07
TCTACAATCCGGAAATTACTTAACGCGTTGGAAGTCTCAAGATTTTTTGTTC	5.9161928116018775e-06	5.469367758542541e-06	5.718994352969659e-06	5.323259171815855e-06	4.927523264717572e-06	6.036810673286779e-06	0.0	4.488237055699919e-06	3.0017269065403193e-06	2.7003322488799024e-06	3.7898284577460928e-06	3.4434877891657544e-06	2.7853415274367283e-06
TCAGAAAAATATAAGTAGATTTGTCCGAAGCAACAGGCAAACCGATTATGTA	7.994855150813349e-07	1.2800647945525097e-06	2.8594971764848296e-06	1.4905125681084395e-06	2.5285974647892805e-06	2.5046342155125996e-06	4.380335796542163e-06	2.554842631706108e-06	2.1534127807789245e-06	2.2277741053259193e-06	9.745273177061382e-07	1.2686533960084358e-06	8.609237448440796e-07
TCAGCAAAAGGAAAGCCATTTTACCTTAATCAAAAGTCAAGAGACTTTAGAA	0.0	0.0	0.0	0.0	3.890149945829662e-07	6.422139014134872e-08	0.0	6.904980085692183e-08	6.52549327508765e-08	1.350166124439951e-07	1.0828081307845979e-07	1.3592714957233241e-07	5.064257322612233e-08
TAAGTAAACGGCAAATGGTTTATAGCCCATGAAAGAATAATGGTTTTATAGT	3.3578391633416064e-06	4.072933437212531e-06	3.336080039232301e-06	3.832746603707416e-06	3.0472841242332352e-06	4.238611749329015e-06	0.0	2.485792830849186e-06	2.1534127807789245e-06	2.8353488613238972e-06	2.7070203269614945e-06	1.8576710441552097e-06	1.6205623432359146e-06
CGCCGAATTATAAAGGTACTTTCTGCGTTGGAAGTCTCAAGATTTTTTGTTC	0.0	0.0	0.0	0.0	6.483583243049436e-07	4.4954973098944097e-07	0.0	2.7619920342768734e-07	1.30509865501753e-07	2.700332248879902e-07	1.624212196176897e-07	1.3592714957233241e-07	1.51927719678367e-07
TCTGAAACCAAAAACATTTTTGCGAGGAAGCAACAGGCAAACCGATTATGTA	0.0	1.5128038481075115e-06	1.4297485882424148e-06	4.2586073374526844e-07	3.241791621524718e-07	3.2110695070674353e-07	0.0	2.7619920342768734e-07	1.30509865501753e-07	2.700332248879902e-07	1.624212196176897e-07	0.0	3.5449801258285633e-07
CAGAAAAATATAAAGACCTTTACGGCAGTATAAAACATAAGGTTGTTAGTGT	7.994855150813349e-07	1.2800647945525097e-06	4.765828627474716e-07	0.0	2.593433297219775e-07	3.2110695070674353e-07	0.0	6.904980085692183e-08	0.0	0.0	0.0	0.0	5.064257322612233e-08
ACCAGAACTTACAAGAAAATTACGTCGTACCAAGACAAAAAACTGTTATTTA	0.0	5.818476338875044e-07	2.382914313737358e-07	6.387911006179026e-07	6.483583243049436e-07	4.4954973098944097e-07	0.0	0.0	0.0	0.0	0.0	0.0	5.064257322612233e-08
AATCTAAAGTATAAGAAACTTAGGGACAGATAAATAACAAATCAATTTACTC	1.1192797211138688e-06	2.3273905355500175e-06	2.382914313737358e-07	6.387911006179026e-07	6.483583243049437e-08	9.633208521202306e-07	0.0	4.833486059984529e-07	6.52549327508765e-08	1.350166124439951e-07	5.4140406539229893e-08	3.1716334900210894e-07	0.0
CTTAGAAGCTCGAACACGATTTGTCTAGTATAAAACATAAGGTTGTTAGTGT	0.0	8.145866874425062e-07	2.382914313737358e-07	8.517214674905369e-07	5.18686659443955e-07	1.9266417042404613e-07	0.0	4.833486059984529e-07	6.52549327508765e-07	4.0504983733198533e-07	8.121060980884485e-07	1.8123619942977655e-07	1.51927719678367e-07
CATCCAACTTACAATAACCTTTATTAGAAGCAACAGGCAAACCGATTATGTA	2.5583536482602716e-06	1.6291733748850124e-06	3.336080039232301e-06	1.2775822012358053e-06	1.426388313470876e-06	7.706566816961845e-07	0.0	1.4500458179953585e-06	1.044078924014024e-06	1.822724267993934e-06	1.9490546354122763e-06	9.514900470063268e-07	5.570683054873456e-07
CGTAAAATATCCAATACATTTACTGATAATCAAAAGTCAAGAGACTTTAGAA	1.5989710301626697e-06	1.6291733748850124e-06	1.191457156868679e-06	1.7034429349810738e-06	8.428658215964267e-07	1.2202064126856255e-06	0.0	9.666972119969058e-07	9.788239912631475e-07	1.0126245933299634e-06	8.121060980884485e-07	9.96799096863771e-07	3.5449801258285633e-07
TGGGCAAGATTGAAGTGGATTTGTCGTAATCAAAAGTCAAGAGACTTTAGAA	1.1192797211138688e-06	1.2800647945525097e-06	9.531657254949432e-07	3.4068858699621475e-06	6.483583243049436e-07	7.064352915548358e-07	0.0	1.1738466145676713e-06	9.13569058512271e-07	1.0801328995519608e-06	8.662465046276783e-07	9.061809971488828e-07	3.5449801258285633e-07
CTCAGAAGGTTAAACGTTCTTGTTTGTCCCTAAGAGTAAACCAAGTTGTATC	2.2385594422277376e-06	2.909238169437522e-06	2.8594971764848296e-06	1.7034429349810738e-06	2.2044183026368084e-06	2.247748654947205e-06	0.0	2.485792830849186e-06	2.6754522427859367e-06	2.565315636435907e-06	1.4617909765592071e-06	1.359271495723324e-06	2.0763455022710154e-06
ACATTAATAACGAAAACATTTCGAGGAGTATAAAACATAAGGTTGTTAGTGT	0.0	0.0	0.0	0.0	7.13194156735438e-07	3.8532834084809225e-07	0.0	0.0	6.52549327508765e-08	0.0	0.0	0.0	0.0
TTGTAAATCGGCAAGCCCATTGAAGAGTACCAAGACAAAAAACTGTTATTTA	0.0	5.818476338875044e-07	4.765828627474716e-07	6.387911006179026e-07	1.231880816179393e-06	3.2110695070674353e-07	0.0	7.595478094261403e-07	8.483141257613945e-07	2.700332248879902e-07	2.1656162615691957e-07	4.530904985744414e-08	5.064257322612233e-08
ACAGAAACAGCCAAGGGCTTTTTAGATAATCAAAAGTCAAGAGACTTTAGAA	9.593826180976018e-07	4.654781071100035e-07	4.765828627474716e-07	8.517214674905369e-07	1.1670449837488987e-06	1.2844278028269741e-06	0.0	1.0357470128538276e-06	1.696628251522789e-06	8.100996746639707e-07	5.414040653922989e-07	1.2233443461509916e-06	9.11566318070202e-07
GATTTAATTATTAAACGCGTTGGTTATAATCAAAAGTCAAGAGACTTTAGAA	0.0	5.818476338875044e-07	2.382914313737358e-07	6.387911006179026e-07	6.483583243049437e-08	1.9266417042404613e-07	0.0	2.0714940257076553e-07	5.872943947578885e-07	3.375415311099878e-07	4.872636588530691e-07	5.890176481467738e-07	5.570683054873456e-07
AGAGTAATTTAGAATAGAATTCCCGGGTTGGAAGTCTCAAGATTTTTTGTTC	0.0	0.0	0.0	0.0	5.18686659443955e-07	4.4954973098944097e-07	0.0	9.666972119969058e-07	5.22039462007012e-07	6.07574755997978e-07	4.872636588530691e-07	8.155628974339944e-07	4.0514058580897866e-07
CAGATAAACGCGAATATGTTTAACTAGAAGCAACAGGCAAACCGATTATGTA	2.0786623392114706e-06	1.047325740997508e-06	4.765828627474716e-07	1.064651834363171e-06	3.890149945829662e-07	1.348649192968323e-06	0.0	1.1738466145676713e-06	1.4356085205192831e-06	9.451162871079657e-07	1.570071789637667e-06	1.5405076951531005e-06	8.102811716179573e-07
GTGCGAACGGCTAACCCATTTGTATAGTTGGAAGTCTCAAGATTTTTTGTTC	3.997427575406674e-06	3.141977222992524e-06	4.289245764727245e-06	3.832746603707416e-06	3.0472841242332352e-06	3.4037336774914818e-06	4.380335796542163e-06	2.900091635990717e-06	2.936471973789443e-06	3.1053820862118874e-06	2.652879920422265e-06	1.4951986452956566e-06	1.7724900629142816e-06
TTAGAAAAACTCAAGCAATTTTTTCTCCATGAAAGAATAATGGTTTTATAGT	5.596398605569344e-06	9.30956214220007e-06	6.433868647090867e-06	1.2988752379230686e-05	1.0049554026726627e-05	1.0339643812757142e-05	4.380335796542163e-06	1.0219370526824432e-05	1.08323188366455e-05	9.721196095967647e-06	9.582851957443692e-06	1.282246110965669e-05	9.77401663264161e-06
TCTAGAAGCAGTAAGGCTTTTTTACTGAAGCAACAGGCAAACCGATTATGTA	3.3578391633416064e-06	2.5601295891050193e-06	2.382914313737358e-06	3.4068858699621475e-06	4.14949327555164e-06	4.110168969046318e-06	0.0	3.1762908394184045e-06	4.3720804943087255e-06	4.4555482106518386e-06	3.194283985814564e-06	3.4434877891657544e-06	2.430843514853872e-06
TGACTAAGTTGAAATCCACTTTCACGGAAGCAACAGGCAAACCGATTATGTA	2.3984565452440046e-06	8.145866874425062e-07	2.1446228823636223e-06	1.064651834363171e-06	5.18686659443955e-07	4.4954973098944097e-07	0.0	6.214482077122965e-07	4.567845292561355e-07	6.750830622199756e-07	8.662465046276783e-07	5.437085982893297e-07	7.089960251657127e-07
CGATAAATCTAGAAGTGATTTATGACCCATGAAAGAATAATGGTTTTATAGT	1.9187652361952037e-06	1.7455429016625133e-06	1.191457156868679e-06	1.7034429349810738e-06	1.8802391404843367e-06	1.6697561436750665e-06	0.0	3.038191237704561e-06	2.7407071755368132e-06	3.2403986986558827e-06	3.735688051206863e-06	4.077814487169972e-06	3.190482113245707e-06
CAACAAATAGCGAATTAGGTTTTCACGCCAAAATTGGCAACCCCATTTTACG	0.0	5.818476338875044e-07	4.765828627474716e-07	2.1293036687263422e-07	0.0	0.0	0.0	0.0	1.30509865501753e-07	6.750830622199755e-08	1.0828081307845979e-07	0.0	1.51927719678367e-07
GTGACAAGGTAGAATCCGTTTTACAAGTTGGAAGTCTCAAGATTTTTTGTTC	9.753723283992286e-06	1.0822365990307582e-05	1.1199697274565583e-05	1.3414613112975956e-05	9.66053903214366e-06	9.633208521202306e-06	1.3141007389626488e-05	1.2636113556816696e-05	9.984004710884106e-06	1.2354020038625553e-05	1.3859944074042853e-05	1.3773951156663018e-05	1.0888153243616301e-05
TATCAAAGGCTGAATATCATTCGGTAGTTGGAAGTCTCAAGATTTTTTGTTC	1.9187652361952037e-06	1.3964343213300106e-06	1.191457156868679e-06	1.4905125681084395e-06	1.6857316431928534e-06	1.0917636324029281e-06	0.0	1.726245021423046e-06	9.788239912631475e-07	1.822724267993934e-06	1.4076505700199772e-06	5.890176481467738e-07	6.583534519395903e-07
ATTGCAAGCTGAAAGGAATTTTGAGTGAAGCAACAGGCAAACCGATTATGTA	1.5989710301626697e-06	1.978281955217515e-06	1.4297485882424148e-06	4.2586073374526844e-07	1.6857316431928534e-06	1.2844278028269741e-06	0.0	2.002444224850733e-06	1.3703535877684066e-06	1.2826578182179535e-06	1.1910889438630577e-06	8.608719472914386e-07	9.11566318070202e-07
CTTTCAAGAGTTAACTCATTTTGTAAGCCAAAATTGGCAACCCCATTTTACG	0.0	0.0	0.0	0.0	0.0	0.0	0.0	0.0	0.0	0.0	2.7070203269614945e-07	0.0	0.0
AAGTCAAAAGTAAACCTGTTTTGGACGAAGCAACAGGCAAACCGATTATGTA	1.9187652361952037e-06	1.6291733748850124e-06	3.0977886078585654e-06	1.7034429349810738e-06	2.5285974647892805e-06	1.7981989239577639e-06	4.380335796542163e-06	2.071494025707655e-06	2.088157848028048e-06	2.295282411547917e-06	3.031862766196874e-06	2.265452492872207e-06	2.430843514853872e-06
GATAGAACACTTAATCGTATTGGACGGTTGGAAGTCTCAAGATTTTTTGTTC	3.1979420603253394e-06	3.258346749770025e-06	3.0977886078585654e-06	1.2775822012358053e-06	2.5934332972197746e-06	2.7615197760779947e-06	0.0	4.14298805141531e-06	3.91529596505259e-06	2.9703654737678925e-06	6.063725532393748e-06	3.760651138167863e-06	7.444458264239983e-06
GCAAAAATATGCAAATCATTTGTTTGAGTATAAAACATAAGGTTGTTAGTGT	7.994855150813349e-07	1.6291733748850124e-06	7.148742941212074e-07	2.1293036687263422e-07	1.3615524810403818e-06	3.8532834084809225e-07	0.0	8.976474111399839e-07	1.174588789515777e-06	8.100996746639707e-07	1.2452293504022876e-06	1.0421081467212152e-06	6.583534519395903e-07
AAAAAAACGTAGAATCACTTTTCTGGGTTGGAAGTCTCAAGATTTTTTGTTC	0.0	0.0	0.0	0.0	3.241791621524718e-07	2.5688556056539487e-07	0.0	6.904980085692183e-08	6.52549327508765e-08	2.700332248879902e-07	1.0828081307845979e-07	0.0	2.0257029290448933e-07
TAAACAAGTAACAACCAGATTGTTATCAGATAAATAACAAATCAATTTACTC	7.994855150813349e-07	9.30956214220007e-07	4.765828627474716e-07	4.2586073374526844e-07	4.5385082701346056e-07	6.422139014134872e-08	0.0	0.0	6.52549327508765e-08	0.0	0.0	0.0	0.0
GCTCAAACATGAAATTTATTTTTTGATAATCAAAAGTCAAGAGACTTTAGAA	0.0	0.0	0.0	0.0	9.077016540269211e-07	3.8532834084809225e-07	0.0	6.214482077122965e-07	5.22039462007012e-07	6.07574755997978e-07	2.7070203269614945e-07	8.155628974339944e-07	2.5321286613061163e-07
GCAAAAAATTCTAATGTCATTAAAGAGTTGGAAGTCTCAAGATTTTTTGTTC	0.0	8.145866874425062e-07	1.191457156868679e-06	8.517214674905369e-07	4.5385082701346056e-07	1.1559850225442768e-06	0.0	9.666972119969058e-07	9.13569058512271e-07	6.750830622199756e-07	7.038252850099886e-07	4.530904985744414e-07	7.596385983918349e-07
TACCCAACGCCTAACAGTGTTATTCTAAACTAAATAACAAGTCTTTTACATC	0.0	0.0	0.0	0.0	3.241791621524718e-07	6.422139014134872e-08	0.0	2.0714940257076553e-07	2.61019731003506e-07	2.0252491866599267e-07	0.0	1.3592714957233241e-07	2.0257029290448933e-07
ATCGAAAGTGTGAAGTAGATTTATACAGTATAAAACATAAGGTTGTTAGTGT	0.0	0.0	0.0	0.0	0.0	6.422139014134871e-07	0.0	1.3809960171384367e-07	4.567845292561355e-07	6.07574755997978e-07	1.624212196176897e-07	1.3592714957233241e-07	2.0257029290448933e-07
AAACAAAACGCCAAGCACGTTTTTACGTACCAAGACAAAAAACTGTTATTTA	0.0	8.145866874425062e-07	2.382914313737358e-07	2.1293036687263422e-07	6.483583243049437e-08	3.2110695070674353e-07	0.0	5.523984068553747e-07	1.9576479825262952e-07	6.750830622199755e-08	0.0	0.0	0.0
TAATCAATGTGGAATTAGGTTGGATGGTTGGAAGTCTCAAGATTTTTTGTTC	9.593826180976018e-07	2.094651481995016e-06	1.9063314509898863e-06	1.7034429349810738e-06	1.03737331888791e-06	8.348780718375333e-07	4.380335796542163e-06	1.311946216281515e-06	9.13569058512271e-07	1.5526910431059437e-06	7.038252850099886e-07	6.343266980042179e-07	3.5449801258285633e-07
TTTTCAACATTAAAGTACATTTGAGAGTTGGAAGTCTCAAGATTTTTTGTTC	9.593826180976018e-07	5.818476338875044e-07	1.4297485882424148e-06	6.387911006179026e-07	1.231880816179393e-06	1.1559850225442768e-06	0.0	7.595478094261403e-07	8.483141257613945e-07	1.6877076555499388e-06	1.8407738223338165e-06	1.31396244586588e-06	1.063494037748569e-06
GCAGTAAATGATAAAGGGCTTGCATCGTACCAAGACAAAAAACTGTTATTTA	1.7588681331789367e-06	2.211021008772517e-06	3.0977886078585654e-06	2.129303668726342e-06	1.4912241459013704e-06	1.2844278028269741e-06	0.0	1.1047968137107493e-06	1.1093338567649005e-06	1.2826578182179535e-06	1.028667724245368e-06	6.343266980042179e-07	7.089960251657127e-07
TATAAAACCTAAAAGCGGGTTGATTAGAAGCAACAGGCAAACCGATTATGTA	1.2791768241301358e-06	1.047325740997508e-06	1.4297485882424148e-06	8.517214674905369e-07	1.1022091513184042e-06	6.422139014134871e-07	0.0	4.833486059984529e-07	2.61019731003506e-07	2.0252491866599267e-07	1.0828081307845979e-07	1.2233443461509916e-06	4.55783159035101e-07
TCACCAAACACTAATTCGCTTCAGTAGTTGGAAGTCTCAAGATTTTTTGTTC	5.9161928116018775e-06	4.538411544322534e-06	7.148742941212074e-06	4.258607337452684e-06	6.0945682484664704e-06	4.3670545296117126e-06	0.0	5.316834665982981e-06	3.5890213012982076e-06	4.658073129317831e-06	3.519126425049943e-06	4.802759284889078e-06	4.203333577768153e-06
CTGGAAACTGAAAAGACCTTTCGACCGTTGGAAGTCTCAAGATTTTTTGTTC	2.5583536482602716e-06	6.982171606650053e-07	1.6680400196161506e-06	1.916373301853708e-06	2.269254135067303e-06	1.99086309438181e-06	0.0	2.3476932291353426e-06	1.827138117024542e-06	2.1602657991039216e-06	1.515931383098437e-06	1.359271495723324e-06	2.3802009416277497e-06
ATTTCAAATTGGAAGAGCTTTTGTATAGTATAAAACATAAGGTTGTTAGTGT	0.0	9.30956214220007e-07	2.382914313737358e-07	2.1293036687263422e-07	7.780299891659324e-07	8.990994619788819e-07	0.0	4.1429880514153106e-07	8.483141257613945e-07	6.07574755997978e-07	3.248424392353794e-07	3.624723988595531e-07	2.0257029290448933e-07
TGATCAAATTTTAATTTCTTTGACATAGTATAAAACATAAGGTTGTTAGTGT	3.1979420603253394e-06	2.4437600623275184e-06	1.9063314509898863e-06	4.258607337452684e-06	3.56597078367719e-06	3.532176457774179e-06	0.0	2.002444224850733e-06	3.1322367720420724e-06	2.902857167545895e-06	2.598739513883035e-06	2.265452492872207e-06	1.823132636140404e-06
TTTGTAATTCAAAACGTCATTTAAGTGAAGCAACAGGCAAACCGATTATGTA	9.593826180976018e-07	1.2800647945525097e-06	4.765828627474716e-07	1.064651834363171e-06	9.077016540269211e-07	4.4954973098944097e-07	0.0	1.242896415424593e-06	2.088157848028048e-06	1.2826578182179535e-06	1.624212196176897e-06	1.4498895954382124e-06	1.2660643306530582e-06
TGCAAAATTGGTAACGATGTTTTCGTGTACCAAGACAAAAAACTGTTATTTA	1.9187652361952037e-06	3.141977222992524e-06	1.4297485882424148e-06	1.064651834363171e-06	4.5385082701346056e-07	1.0275422422615795e-06	0.0	1.8643446231368897e-06	5.22039462007012e-07	8.100996746639707e-07	1.4076505700199772e-06	1.0421081467212152e-06	5.570683054873456e-07
TCCGGAAAAGGAAAATACGTTCTGAGGTTGGAAGTCTCAAGATTTTTTGTTC	1.9187652361952037e-06	1.1636952677750087e-06	4.765828627474716e-07	0.0	6.483583243049436e-07	7.064352915548358e-07	0.0	1.726245021423046e-06	1.7618831842736656e-06	1.5526910431059437e-06	3.4108456119714832e-06	1.9029800940126536e-06	3.2411246864718293e-06
CGAGAAAATTATAACCGACTTTCTTTAGCCGAATGGATAACTAATTTAGGTG	0.0	0.0	1.191457156868679e-06	0.0	0.0	0.0	1.3141007389626488e-05	0.0	0.0	0.0	5.4140406539229893e-08	0.0	0.0
AAGTGAATTCCTAAATTGATTAAAAGGAAGCAACAGGCAAACCGATTATGTA	2.3984565452440046e-06	3.258346749770025e-06	2.382914313737358e-06	2.3422340355989765e-06	2.463761632358786e-06	1.6697561436750665e-06	0.0	2.8310418351337955e-06	3.3280015702947015e-06	3.2403986986558827e-06	2.4363182942653453e-06	3.760651138167863e-06	2.5321286613061164e-06
AAGCTAATAATCAAAGTTTTTGTCAAGTTGGAAGTCTCAAGATTTTTTGTTC	3.1979420603253394e-06	2.3273905355500175e-06	9.531657254949432e-07	2.981025136216879e-06	2.139582470206314e-06	2.055084484523159e-06	0.0	1.8643446231368897e-06	1.5661183860210362e-06	3.2403986986558827e-06	1.2993697569415175e-06	1.5405076951531005e-06	1.5192771967836699e-06
CTACAAAAACCGAAGCTAGTTCCAACAGTATAAAACATAAGGTTGTTAGTGT	0.0	0.0	0.0	0.0	0.0	5.137711211307897e-07	0.0	3.452490042846092e-07	3.262746637543825e-07	4.7255814355398287e-07	5.4140406539229893e-08	2.7185429914466483e-07	3.03855439356734e-07
TCTGAAAACGAAAATGGATTTTGCTTGTACCAAGACAAAAAACTGTTATTTA	0.0	8.145866874425062e-07	2.382914313737358e-07	2.1293036687263422e-07	2.593433297219775e-07	0.0	0.0	1.3809960171384367e-07	0.0	0.0	0.0	0.0	0.0
TCCCGAATGCGAATCGCGTTATTTGAGTTGGAAGTCTCAAGATTTTTTGTTC	0.0	0.0	0.0	0.0	5.18686659443955e-07	1.2844278028269743e-07	0.0	4.1429880514153106e-07	5.22039462007012e-07	2.0252491866599267e-07	3.7898284577460927e-07	1.8123619942977655e-07	3.03855439356734e-07
TCTTAAAATCGCAATGGTGTTCTGTAGCCAAAATTGGCAACCCCATTTTACG	0.0	6.982171606650053e-07	0.0	0.0	0.0	0.0	4.380335796542163e-06	0.0	6.52549327508765e-08	0.0	0.0	0.0	0.0
TTTACAAAAGCAAAATTAATTTTTTTAGTATAAAACATAAGGTTGTTAGTGT	0.0	0.0	0.0	0.0	0.0	0.0	0.0	0.0	0.0	3.375415311099878e-07	3.7898284577460927e-07	4.983995484318855e-07	4.0514058580897866e-07
CGTGCAAAAGACAAACTGGTTGTATGCAGATAAATAACAAATCAATTTACTC	0.0	6.982171606650053e-07	2.382914313737358e-07	0.0	0.0	0.0	0.0	0.0	0.0	0.0	0.0	0.0	0.0
TAAAAAATTCAAAACCTTCTTAATATGTTGGAAGTCTCAAGATTTTTTGTTC	0.0	1.2800647945525097e-06	2.382914313737358e-07	6.387911006179026e-07	5.835224918744493e-07	1.6697561436750665e-06	0.0	1.1047968137107493e-06	1.696628251522789e-06	1.4176744306619486e-06	1.8407738223338165e-06	2.1748343931573186e-06	1.1647791842008137e-06
ACTGGAACTCTTAAAAATCTTCTGCTGTTGGAAGTCTCAAGATTTTTTGTTC	9.593826180976018e-07	9.30956214220007e-07	0.0	2.1293036687263422e-07	1.2967166486098874e-07	1.9266417042404613e-07	0.0	3.452490042846092e-07	1.30509865501753e-07	0.0	5.4140406539229893e-08	9.061809971488828e-08	1.51927719678367e-07
CGGGGAAGCGTGAACCCGCTTACGGGGTACCAAGACAAAAAACTGTTATTTA	1.5989710301626697e-06	1.6291733748850124e-06	9.531657254949432e-07	1.7034429349810738e-06	1.2967166486098874e-07	1.0917636324029281e-06	0.0	4.1429880514153106e-07	3.262746637543825e-07	1.350166124439951e-07	2.7070203269614945e-07	1.3592714957233241e-07	4.0514058580897866e-07
CTTCAAATCCATAATTGTTTTGCTCGGTTGGAAGTCTCAAGATTTTTTGTTC	1.1192797211138688e-06	1.1636952677750088e-07	9.531657254949432e-07	6.387911006179026e-07	1.750567475623348e-06	1.2202064126856255e-06	0.0	2.071494025707655e-06	1.957647982526295e-06	2.295282411547917e-06	2.977722359657644e-06	1.8123619942977655e-06	1.8737752093665263e-06
ATGTGAAAATACAACAAGGTTTTTTCGAAGCAACAGGCAAACCGATTATGTA	7.994855150813349e-07	1.5128038481075115e-06	1.4297485882424148e-06	1.064651834363171e-06	6.483583243049436e-07	8.348780718375333e-07	4.380335796542163e-06	8.976474111399839e-07	7.830591930105181e-07	6.750830622199756e-07	3.7898284577460927e-07	3.624723988595531e-07	7.596385983918349e-07
TACATAACAACGAACACAATTGTCCTGTTGGAAGTCTCAAGATTTTTTGTTC	0.0	0.0	0.0	0.0	0.0	0.0	0.0	4.1429880514153106e-07	3.9152959650525905e-07	6.07574755997978e-07	7.579656915492185e-07	5.437085982893297e-07	6.07710878713468e-07
ATCCGAAATCGTAAACGTCTTAGGTTAGTATAAAACATAAGGTTGTTAGTGT	3.0380449573090725e-06	1.7455429016625133e-06	9.531657254949432e-07	1.7034429349810738e-06	9.725374864574154e-07	1.6697561436750665e-06	8.760671593084326e-06	2.2095936274214987e-06	2.1534127807789245e-06	1.0126245933299634e-06	1.515931383098437e-06	1.4951986452956566e-06	7.596385983918349e-07
CTGTTAAGAGGCAACGTCATTATTTTGTTGGAAGTCTCAAGATTTTTTGTTC	3.5177362663578734e-06	2.6764991158825202e-06	3.574371470606037e-06	3.4068858699621475e-06	3.4362991188162014e-06	2.8257411662193434e-06	0.0	2.7619920342768736e-06	4.045805830554343e-06	3.510431923543873e-06	3.735688051206863e-06	4.032505437312528e-06	3.2917672596979517e-06
GTTAAAAATCACAACTACATTCGCTCGAAGCAACAGGCAAACCGATTATGTA	0.0	1.5128038481075115e-06	7.148742941212074e-07	2.1293036687263422e-07	6.483583243049436e-07	7.706566816961845e-07	0.0	9.666972119969058e-07	2.61019731003506e-07	5.400664497759804e-07	5.4140406539229893e-08	4.077814487169972e-07	3.03855439356734e-07
TGTCGAAGGATTAAGATGTTTGAGGCGTTGGAAGTCTCAAGATTTTTTGTTC	0.0	0.0	0.0	0.0	4.5385082701346056e-07	2.5688556056539487e-07	0.0	8.976474111399839e-07	1.4356085205192831e-06	1.2826578182179535e-06	5.955444719315288e-07	1.0874171965786593e-06	1.367349477105303e-06
AAGCTAAATTGGAACTATGTTCCGTCGTACCAAGACAAAAAACTGTTATTTA	5.9161928116018775e-06	3.258346749770025e-06	1.6680400196161506e-06	3.832746603707416e-06	3.2417916215247183e-06	2.055084484523159e-06	0.0	2.62389243256303e-06	2.1534127807789245e-06	2.430299023991912e-06	1.1369485373238277e-06	1.1327262464361035e-06	9.622088912963244e-07
GCCCGAAATCACAAAATGGTTCGTGGTCCCTAAGAGTAAACCAAGTTGTATC	0.0	0.0	0.0	1.064651834363171e-06	1.426388313470876e-06	1.0275422422615795e-06	0.0	1.311946216281515e-06	5.872943947578885e-07	4.7255814355398287e-07	2.1656162615691957e-07	1.8123619942977655e-07	2.0257029290448933e-07
AGGAAAAGACAAAACTCCGTTGCAGAGTACGAACTAAAAATTATATTTGCCA	0.0	6.982171606650053e-07	2.382914313737358e-07	0.0	0.0	0.0	0.0	0.0	0.0	0.0	5.4140406539229893e-08	0.0	0.0
ACCACAAAAATGAATGGCTTTTAGTAGAAGCAACAGGCAAACCGATTATGTA	0.0	0.0	0.0	0.0	5.18686659443955e-07	7.064352915548358e-07	0.0	0.0	1.9576479825262952e-07	4.7255814355398287e-07	5.4140406539229893e-08	4.530904985744414e-08	1.0128514645224467e-07
CATACAAAAACTAAAGTATTTGAGTCGAAGCAACAGGCAAACCGATTATGTA	2.7182507512765385e-06	1.3964343213300106e-06	3.574371470606037e-06	1.7034429349810738e-06	1.03737331888791e-06	1.0275422422615795e-06	0.0	3.452490042846092e-07	3.262746637543825e-07	6.750830622199756e-07	4.872636588530691e-07	6.343266980042179e-07	8.609237448440796e-07
GGTATAAATAACAATCACGTTTGCCAGAAGCAACAGGCAAACCGATTATGTA	0.0	6.982171606650053e-07	0.0	0.0	1.2967166486098874e-07	6.422139014134872e-08	0.0	6.904980085692183e-08	0.0	1.350166124439951e-07	5.4140406539229893e-08	0.0	0.0
CTTAGAATCTGCAAATGCTTTATGTTGAAGCAACAGGCAAACCGATTATGTA	1.1192797211138688e-06	1.1636952677750087e-06	9.531657254949432e-07	4.2586073374526844e-07	5.18686659443955e-07	1.1559850225442768e-06	0.0	1.242896415424593e-06	5.872943947578885e-07	5.400664497759804e-07	7.038252850099886e-07	4.983995484318855e-07	4.55783159035101e-07
AAGGCAAGAGATAACATCCTTGGATTGTACGAACTAAAAATTATATTTGCCA	0.0	6.982171606650053e-07	2.382914313737358e-07	0.0	0.0	0.0	0.0	6.904980085692183e-08	0.0	0.0	5.4140406539229893e-08	4.530904985744414e-08	0.0
TAAACAACCAGAAAACGACTTAGCGAGTTGGAAGTCTCAAGATTTTTTGTTC	0.0	0.0	0.0	0.0	3.241791621524718e-07	1.2844278028269743e-07	0.0	4.1429880514153106e-07	6.52549327508765e-08	4.0504983733198533e-07	2.1656162615691957e-07	2.7185429914466483e-07	1.0128514645224467e-07
CAACCAACAATCAATCAGCTTAGCCATACATAACAAAAAAATCGATTGACAC	0.0	0.0	0.0	0.0	0.0	0.0	0.0	0.0	0.0	3.375415311099878e-07	0.0	0.0	0.0
ACTAAAAAAGCTAATGAGTTTAAGTCAGTATAAAACATAAGGTTGTTAGTGT	0.0	1.5128038481075115e-06	2.382914313737358e-07	1.064651834363171e-06	6.483583243049436e-07	3.8532834084809225e-07	0.0	1.3809960171384367e-07	3.262746637543825e-07	2.700332248879902e-07	2.1656162615691957e-07	1.3592714957233241e-07	3.5449801258285633e-07
CACGCAATTGGGAAATGGGTTTTTGGGTACGAACTAAAAATTATATTTGCCA	0.0	0.0	0.0	0.0	0.0	0.0	0.0	0.0	0.0	0.0	0.0	0.0	2.5321286613061163e-07
TGAATAAATAAGAATCAGGTTAGACTAGTATAAAACATAAGGTTGTTAGTGT	1.2791768241301358e-06	1.1636952677750087e-06	4.765828627474716e-07	1.4905125681084395e-06	4.5385082701346056e-07	7.706566816961845e-07	0.0	6.214482077122965e-07	3.9152959650525905e-07	2.700332248879902e-07	6.496848784707588e-07	8.155628974339944e-07	6.583534519395903e-07
ATTCGAATACGAAATTTAGTTAGCGTGTTGGAAGTCTCAAGATTTTTTGTTC	1.2791768241301358e-06	0.0	2.382914313737358e-07	2.1293036687263422e-07	3.241791621524718e-07	1.9266417042404613e-07	0.0	4.833486059984529e-07	4.567845292561355e-07	6.07574755997978e-07	3.7898284577460927e-07	2.7185429914466483e-07	5.064257322612233e-07
GCATTAATAATTAAGCAATTTGTACTGAAGCAACAGGCAAACCGATTATGTA	9.593826180976018e-07	3.4910858033250264e-07	1.191457156868679e-06	6.387911006179026e-07	1.03737331888791e-06	1.0917636324029281e-06	0.0	1.3809960171384368e-06	2.4144325117824306e-06	1.4851827368839463e-06	2.3280374811868854e-06	2.1295253432998745e-06	1.9244177825926487e-06
TACTCAACGTCCAAGGGTTTTTATGATCCCTAAGAGTAAACCAAGTTGTATC	7.994855150813349e-07	9.30956214220007e-07	2.621205745111094e-06	1.7034429349810738e-06	1.5560599783318649e-06	1.348649192968323e-06	0.0	4.1429880514153106e-07	1.2398437222666536e-06	6.750830622199756e-07	6.496848784707588e-07	8.155628974339944e-07	5.570683054873456e-07
TCGATAATTCATAAAATTGTTTAATAGAAGCAACAGGCAAACCGATTATGTA	0.0	0.0	0.0	0.0	0.0	0.0	0.0	0.0	3.9152959650525905e-07	2.0252491866599267e-07	4.872636588530691e-07	5.437085982893297e-07	2.5321286613061163e-07
GATATAACAGGGAAGACTCTTCTCCTGTTGGAAGTCTCAAGATTTTTTGTTC	1.4390739271464027e-06	1.7455429016625133e-06	1.4297485882424148e-06	1.4905125681084395e-06	1.1022091513184042e-06	1.6055347535337177e-06	0.0	1.311946216281515e-06	1.4356085205192831e-06	1.4176744306619486e-06	1.7324930092553566e-06	1.4951986452956566e-06	1.6205623432359146e-06
AGTATAACTCTAAAGACTCTTATATTGAAGCAACAGGCAAACCGATTATGTA	2.8781478542928055e-06	1.5128038481075115e-06	2.382914313737358e-06	3.193955503089513e-06	2.3340899674977974e-06	3.6606192380568764e-06	0.0	1.0357470128538276e-06	1.1093338567649005e-06	8.776079808859682e-07	2.598739513883035e-06	1.5858167450105447e-06	7.596385983918349e-07
TGAAAAATCATAAAGCGCATTTAAAGAGTATAAAACATAAGGTTGTTAGTGT	0.0	0.0	0.0	0.0	5.18686659443955e-07	3.8532834084809225e-07	0.0	4.833486059984529e-07	0.0	6.750830622199755e-08	5.4140406539229893e-08	9.061809971488828e-08	1.51927719678367e-07
TTGTCAAGGTGCAACAATTTTTGTTAGAAGCAACAGGCAAACCGATTATGTA	1.2791768241301358e-06	9.30956214220007e-07	1.6680400196161506e-06	2.1293036687263422e-07	5.835224918744493e-07	1.6697561436750665e-06	4.380335796542163e-06	8.976474111399839e-07	9.13569058512271e-07	6.750830622199756e-07	1.624212196176897e-07	3.624723988595531e-07	2.0257029290448933e-07
ATGGTAAAGTCGAAAATATTTTCGCGGTTGGAAGTCTCAAGATTTTTTGTTC	4.157324678422941e-06	3.840194383657529e-06	4.765828627474716e-06	3.4068858699621475e-06	3.176955789094224e-06	3.7890620183395737e-06	0.0	3.6596394454168574e-06	5.22039462007012e-06	6.5483057035337626e-06	4.601934555834541e-06	4.1231235370274164e-06	4.304618724220398e-06
TCGATAATCAGTAAATCCATTGCGAAGAAGCAACAGGCAAACCGATTATGTA	6.875575429699479e-06	6.6330630263175505e-06	1.072311441181811e-05	7.665493207414832e-06	7.845135724089818e-06	6.357917623993522e-06	0.0	9.252673314827527e-06	6.786513006091156e-06	7.425913684419731e-06	6.442708378168358e-06	5.4823950327507405e-06	5.975823640682435e-06
AGACTAATCGTCAAGTTCATTCCTATGAAGCAACAGGCAAACCGATTATGTA	7.994855150813349e-07	4.654781071100035e-07	2.382914313737358e-07	8.517214674905369e-07	6.483583243049436e-07	7.064352915548358e-07	0.0	7.595478094261403e-07	5.872943947578885e-07	6.07574755997978e-07	4.872636588530691e-07	6.343266980042179e-07	1.3167069038791806e-06
AACTGAAATCTCAAACGTTTTGAATTGTTGGAAGTCTCAAGATTTTTTGTTC	0.0	0.0	0.0	0.0	3.890149945829662e-07	3.2110695070674353e-07	0.0	2.0714940257076553e-07	0.0	0.0	1.0828081307845979e-07	4.530904985744414e-08	2.0257029290448933e-07
TTACGAAAAACTAATCAAATTCATGGGTTGGAAGTCTCAAGATTTTTTGTTC	3.997427575406674e-06	3.4910858033250266e-06	1.6680400196161506e-06	4.04567697058005e-06	2.2044183026368084e-06	1.926641704240461e-06	4.380335796542163e-06	1.9333944239938117e-06	1.8923930497754186e-06	8.776079808859682e-07	1.7324930092553566e-06	1.5858167450105447e-06	1.5192771967836699e-06
AACATAATAACAAACTATATTTTTATGTACCAAGACAAAAAACTGTTATTTA	0.0	6.982171606650053e-07	0.0	1.4905125681084395e-06	3.890149945829662e-07	1.926641704240461e-06	0.0	8.285976102830621e-07	1.30509865501753e-06	2.0252491866599267e-07	5.955444719315288e-07	1.7670529444403214e-06	5.064257322612233e-07
TTCAGAACCGCAAATGCTCTTTTATGGAAGCAACAGGCAAACCGATTATGTA	2.3984565452440046e-06	2.6764991158825202e-06	2.1446228823636223e-06	1.7034429349810738e-06	1.1022091513184042e-06	2.1193058746645076e-06	4.380335796542163e-06	1.5190956188522805e-06	2.349177579031554e-06	2.7678405551018996e-06	2.2197566681084256e-06	3.081015390306201e-06	1.7724900629142816e-06
ATAAGAACCGTTAAGGTGGTTTAAACGAAGCAACAGGCAAACCGATTATGTA	9.593826180976018e-07	9.30956214220007e-07	2.382914313737358e-07	1.064651834363171e-06	9.725374864574154e-07	6.422139014134871e-07	0.0	1.4500458179953585e-06	4.567845292561355e-07	5.400664497759804e-07	4.3312325231383915e-07	4.077814487169972e-07	4.55783159035101e-07
CGAAAAAACTGGAACACTGTTGTGCAGAAGCAACAGGCAAACCGATTATGTA	3.6776333693741404e-06	3.3747162765475257e-06	3.336080039232301e-06	4.258607337452684e-06	3.0472841242332352e-06	3.2752908972087844e-06	0.0	2.2095936274214987e-06	2.7407071755368132e-06	3.3079070048778803e-06	3.573266831589173e-06	1.993598193727542e-06	3.4436949793763184e-06
CAAACAATACACAAGGAAATTCCATTAGTATAAAACATAAGGTTGTTAGTGT	1.1192797211138688e-06	1.7455429016625133e-06	9.531657254949432e-07	8.517214674905369e-07	6.483583243049436e-07	5.779925112721384e-07	0.0	6.214482077122965e-07	7.178042602596416e-07	4.0504983733198533e-07	2.1656162615691957e-07	5.890176481467738e-07	3.5449801258285633e-07
ATTTAAATTTCGAAATTGATTGACAAAGTATAAAACATAAGGTTGTTAGTGT	0.0	5.818476338875044e-07	0.0	2.1293036687263422e-07	0.0	6.422139014134872e-08	0.0	0.0	0.0	6.750830622199755e-08	0.0	4.530904985744414e-08	0.0
TACAGAATTCTTAAACGTCTTAGCCGGCCAAAATTGGCAACCCCATTTTACG	0.0	8.145866874425062e-07	1.191457156868679e-06	0.0	0.0	0.0	8.760671593084326e-06	6.904980085692183e-08	1.30509865501753e-07	6.750830622199755e-08	1.0828081307845979e-07	0.0	5.064257322612233e-08
AGTGAAATTGTTAAAGAAATTTAGGTAGTATAAAACATAAGGTTGTTAGTGT	7.994855150813349e-07	1.1636952677750087e-06	9.531657254949432e-07	1.7034429349810738e-06	1.8154033080538422e-06	1.0275422422615795e-06	0.0	4.833486059984529e-07	3.262746637543825e-07	4.0504983733198533e-07	6.496848784707588e-07	3.1716334900210894e-07	2.0257029290448933e-07
TTAATAAACAAGAAACGGGTTGTGGGGAAGCAACAGGCAAACCGATTATGTA	0.0	0.0	0.0	0.0	0.0	0.0	0.0	0.0	3.9152959650525905e-07	1.350166124439951e-07	5.4140406539229893e-08	9.061809971488828e-08	0.0
GAGTTAATACCAAAACTAGTTACACGGAAGCAACAGGCAAACCGATTATGTA	1.2791768241301358e-06	9.30956214220007e-07	2.621205745111094e-06	8.517214674905369e-07	5.835224918744493e-07	3.8532834084809225e-07	0.0	7.595478094261403e-07	6.52549327508765e-08	0.0	4.3312325231383915e-07	3.624723988595531e-07	5.064257322612233e-07
AAAAGAAAGGTTAAATAACTTTTTGTTAATCAAAAGTCAAGAGACTTTAGAA	0.0	0.0	0.0	0.0	3.890149945829662e-07	6.422139014134871e-07	0.0	4.833486059984529e-07	3.9152959650525905e-07	1.350166124439951e-07	3.7898284577460927e-07	5.890176481467738e-07	3.5449801258285633e-07
ATAACAATATGTAATCTGATTCCGAGGTTGGAAGTCTCAAGATTTTTTGTTC	0.0	0.0	0.0	0.0	3.241791621524718e-07	3.2110695070674353e-07	0.0	6.904980085692184e-07	3.9152959650525905e-07	4.0504983733198533e-07	5.414040653922989e-07	7.702538475765503e-07	6.583534519395903e-07
CTGTCAATAAAAAAAGGGCTTTAAAATAATCAAAAGTCAAGAGACTTTAGAA	1.1192797211138688e-06	1.2800647945525097e-06	7.148742941212074e-07	8.517214674905369e-07	7.780299891659324e-07	1.1559850225442768e-06	0.0	1.242896415424593e-06	1.1093338567649005e-06	6.750830622199756e-07	1.570071789637667e-06	1.4498895954382124e-06	8.609237448440796e-07
ACTTCAAATTTAAAACCTCTTACGAAAGCCGAATGGATAACTAATTTAGGTG	0.0	0.0	0.0	0.0	0.0	0.0	0.0	0.0	0.0	0.0	0.0	0.0	2.5321286613061163e-07
CGGCAAATACCGAACGGCATTTAATTAGTATAAAACATAAGGTTGTTAGTGT	0.0	0.0	0.0	0.0	1.1670449837488987e-06	5.137711211307897e-07	0.0	4.833486059984529e-07	2.61019731003506e-07	1.350166124439951e-07	5.4140406539229893e-08	0.0	5.064257322612233e-08
TGCATAAATTTTAATACATTTCTTTTGAAGCAACAGGCAAACCGATTATGTA	0.0	0.0	0.0	0.0	5.835224918744493e-07	7.064352915548358e-07	0.0	1.3809960171384367e-07	5.22039462007012e-07	2.0252491866599267e-07	3.248424392353794e-07	4.530904985744414e-07	4.0514058580897866e-07
ATATCAATTCCAAACGGCTTCGCCAAGTTGGAAGTCTCAAGATTTTTTGTTC	0.0	0.0	0.0	0.0	9.077016540269211e-07	1.2844278028269743e-07	0.0	2.7619920342768734e-07	3.9152959650525905e-07	1.350166124439951e-07	0.0	1.3592714957233241e-07	5.064257322612233e-08
GGGCGAAGTGTGAATGCCCTTTCTTCAGTATAAAACATAAGGTTGTTAGTGT	0.0	0.0	0.0	0.0	5.835224918744493e-07	4.4954973098944097e-07	0.0	2.7619920342768734e-07	3.9152959650525905e-07	0.0	1.624212196176897e-07	3.624723988595531e-07	1.0128514645224467e-07
ACAATAAATACAAACCCCATTCATTAGAAGCAACAGGCAAACCGATTATGTA	2.5583536482602716e-06	3.141977222992524e-06	2.382914313737358e-06	1.4905125681084395e-06	7.780299891659324e-07	1.1559850225442768e-06	8.760671593084326e-06	9.666972119969058e-07	1.696628251522789e-06	1.1476412057739585e-06	1.0828081307845978e-06	1.4498895954382124e-06	1.063494037748569e-06
ATTCTAATTATTAACGTTCTTGCTTAGTTGGAAGTCTCAAGATTTTTTGTTC	7.515163841764547e-06	8.378605927980064e-06	9.05507439220196e-06	5.323259171815855e-06	6.613254907910426e-06	6.743245964841615e-06	0.0	7.043079687406028e-06	7.961101795606933e-06	8.236013359083702e-06	8.391763013580634e-06	8.97119187177394e-06	8.25473943585794e-06
AGACGAACAGCAAATTGGCTTAATACGTTGGAAGTCTCAAGATTTTTTGTTC	0.0	0.0	0.0	0.0	0.0	0.0	0.0	0.0	0.0	0.0	0.0	2.7185429914466483e-07	5.064257322612233e-08
TATAAAATAATTAACGCGCTTTAACTAGTATAAAACATAAGGTTGTTAGTGT	7.994855150813349e-07	9.30956214220007e-07	0.0	0.0	0.0	1.9266417042404613e-07	0.0	0.0	1.30509865501753e-07	1.350166124439951e-07	1.0828081307845979e-07	9.061809971488828e-08	5.064257322612233e-08
GTTTCAACATCGAAATTTTTTGGGAAGTTGGAAGTCTCAAGATTTTTTGTTC	3.3578391633416064e-06	2.211021008772517e-06	2.621205745111094e-06	4.471537704325318e-06	4.214329107982134e-06	3.6606192380568764e-06	4.380335796542163e-06	2.554842631706108e-06	3.4585114357964546e-06	1.822724267993934e-06	2.9235819531184143e-06	2.401379642444539e-06	2.5321286613061164e-06
TATTAAACAGCGAACCACTTTTGGCGCAGATAAATAACAAATCAATTTACTC	1.630950450765923e-05	1.2335169838415094e-05	4.52753719610098e-06	5.749119905561124e-06	1.6857316431928534e-06	2.8257411662193434e-06	0.0	1.0357470128538276e-06	7.178042602596416e-07	8.100996746639707e-07	5.4140406539229893e-08	0.0	0.0
AATTGAACCATGAACTAATTTGGCGCAGTATAAAACATAAGGTTGTTAGTGT	1.1192797211138688e-06	4.654781071100035e-07	7.148742941212074e-07	1.2775822012358053e-06	3.890149945829662e-07	1.0917636324029281e-06	0.0	7.595478094261403e-07	5.22039462007012e-07	4.7255814355398287e-07	5.955444719315288e-07	3.624723988595531e-07	5.064257322612233e-07
CTTTCAACTATCAACCATGTTGTTTAAGTATAAAACATAAGGTTGTTAGTGT	2.0786623392114706e-06	2.3273905355500175e-07	9.531657254949432e-07	1.2775822012358053e-06	1.4912241459013704e-06	1.1559850225442768e-06	0.0	9.666972119969058e-07	7.178042602596416e-07	1.0126245933299634e-06	3.7898284577460927e-07	4.077814487169972e-07	2.5321286613061163e-07
CGCACAAACTGGAAGATACTTGTGCTAGTATAAAACATAAGGTTGTTAGTGT	0.0	5.818476338875044e-07	4.765828627474716e-07	1.4905125681084395e-06	4.5385082701346056e-07	2.5688556056539487e-07	0.0	0.0	0.0	6.750830622199755e-08	0.0	0.0	0.0
TTTCGAATAAAAAACTTGCTTCTCCTGTTGGAAGTCTCAAGATTTTTTGTTC	2.3984565452440046e-06	1.3964343213300106e-06	1.4297485882424148e-06	1.4905125681084395e-06	1.8154033080538422e-06	2.889962556360692e-06	4.380335796542163e-06	2.485792830849186e-06	2.2839226462806775e-06	2.4978073302139094e-06	1.4076505700199772e-06	1.7670529444403214e-06	7.596385983918349e-07
TGAAGAATGAAAAACTTTCTTAACTTGAAGCAACAGGCAAACCGATTATGTA	4.796913090488009e-06	3.141977222992524e-06	2.8594971764848296e-06	3.832746603707416e-06	5.186866594439549e-06	2.9541839465020407e-06	4.380335796542163e-06	4.281087653129154e-06	7.308552468098168e-06	8.57355489019369e-06	1.1694327812473657e-05	1.2006898212222697e-05	1.7066547177203225e-05
ATCTTAATCAGGAAAAATTTTGATATGTTGGAAGTCTCAAGATTTTTTGTTC	0.0	0.0	0.0	0.0	4.5385082701346056e-07	5.779925112721384e-07	0.0	6.904980085692184e-07	2.61019731003506e-07	3.375415311099878e-07	5.414040653922989e-07	1.8123619942977655e-07	2.0257029290448933e-07
CGCGTAAACCCGAAGTTTTTTTTCGGGTTGGAAGTCTCAAGATTTTTTGTTC	1.4390739271464027e-06	1.5128038481075115e-06	1.9063314509898863e-06	1.7034429349810738e-06	8.428658215964267e-07	1.0917636324029281e-06	0.0	1.6571952205661242e-06	9.788239912631475e-07	1.0801328995519608e-06	1.624212196176897e-06	9.96799096863771e-07	1.4179920503314253e-06
ACAGGAAAATTGAAGAATTTTGTTACGAAGCAACAGGCAAACCGATTATGTA	1.7588681331789367e-06	1.7455429016625133e-06	4.765828627474716e-07	4.2586073374526844e-07	1.4912241459013704e-06	1.4770919732510203e-06	0.0	1.5881454197092023e-06	7.830591930105181e-07	6.07574755997978e-07	1.6783526027161267e-06	9.061809971488828e-07	1.8737752093665263e-06
TCAGCAATGTGTAAAACAGTTTGGGAGTACCAAGACAAAAAACTGTTATTTA	0.0	0.0	0.0	0.0	6.483583243049436e-07	1.0275422422615795e-06	0.0	6.904980085692184e-07	5.872943947578885e-07	6.750830622199756e-07	5.414040653922989e-07	4.530904985744414e-07	1.51927719678367e-07
GTCAGAATTCTGAATCCGATTGTAGATCCCTAAGAGTAAACCAAGTTGTATC	0.0	0.0	0.0	0.0	0.0	0.0	0.0	0.0	0.0	8.100996746639707e-07	3.248424392353794e-07	4.530904985744414e-07	7.089960251657127e-07
ACATAAAGTCCCAAAAGTCTTGGGGGGTTGGAAGTCTCAAGATTTTTTGTTC	0.0	0.0	0.0	1.4905125681084395e-06	5.835224918744493e-07	7.064352915548358e-07	8.760671593084326e-06	7.595478094261403e-07	7.830591930105181e-07	1.0126245933299634e-06	1.570071789637667e-06	8.608719472914386e-07	9.11566318070202e-07
ATGATAAGTCCGAATACACTTGGATTGAAGCAACAGGCAAACCGATTATGTA	0.0	9.30956214220007e-07	9.531657254949432e-07	4.2586073374526844e-07	3.890149945829662e-07	3.2110695070674353e-07	0.0	6.214482077122965e-07	1.2398437222666536e-06	6.750830622199756e-07	8.121060980884485e-07	8.608719472914386e-07	1.8737752093665263e-06
CCCATAAATTTAAAGGGTCTTCTAGTGTTGGAAGTCTCAAGATTTTTTGTTC	0.0	0.0	0.0	0.0	6.483583243049436e-07	2.5688556056539487e-07	0.0	6.904980085692183e-08	6.52549327508765e-08	0.0	0.0	1.3592714957233241e-07	0.0
GCGGCAAGAACAAAACTGGTTCGGCAGTTGGAAGTCTCAAGATTTTTTGTTC	0.0	0.0	0.0	0.0	0.0	4.4954973098944097e-07	0.0	6.214482077122965e-07	1.9576479825262952e-07	3.375415311099878e-07	5.414040653922989e-07	3.624723988595531e-07	2.0257029290448933e-07
AAATTAAAATTGAACGCATTTCAGAAGAAGCAACAGGCAAACCGATTATGTA	7.994855150813349e-07	8.145866874425062e-07	9.531657254949432e-07	1.4905125681084395e-06	5.835224918744493e-07	8.348780718375333e-07	0.0	1.1738466145676713e-06	1.174588789515777e-06	6.750830622199756e-07	7.579656915492185e-07	9.96799096863771e-07	4.0514058580897866e-07
CATTGAAATTGTAAACAGCTTGGGAAGTTGGAAGTCTCAAGATTTTTTGTTC	0.0	6.982171606650053e-07	2.382914313737358e-07	2.1293036687263422e-07	2.593433297219775e-07	3.8532834084809225e-07	0.0	4.833486059984529e-07	7.830591930105181e-07	6.07574755997978e-07	4.3312325231383915e-07	4.530904985744414e-08	1.0128514645224467e-07
AAGTGAACAACTAACTGCATTGTACTGTTGGAAGTCTCAAGATTTTTTGTTC	1.9187652361952037e-06	1.6291733748850124e-06	1.4297485882424148e-06	2.129303668726342e-06	1.945074972914831e-06	5.779925112721384e-07	0.0	2.485792830849186e-06	2.218667713529801e-06	1.1476412057739585e-06	2.3821778877261154e-06	2.446688692301983e-06	1.367349477105303e-06
GCAAGAAACATAAAAACGCTTTTAGTGAAGCAACAGGCAAACCGATTATGTA	0.0	1.2800647945525097e-06	4.765828627474716e-07	4.2586073374526844e-07	3.241791621524718e-07	1.9266417042404613e-07	0.0	4.833486059984529e-07	8.483141257613945e-07	5.400664497759804e-07	7.579656915492185e-07	5.437085982893297e-07	1.0128514645224465e-06
GGCGCAATAATTAAAAGTCTTCAGAGGTTGGAAGTCTCAAGATTTTTTGTTC	0.0	8.145866874425062e-07	2.382914313737358e-07	0.0	3.890149945829662e-07	6.422139014134872e-08	0.0	6.904980085692183e-08	6.52549327508765e-08	2.0252491866599267e-07	0.0	0.0	0.0
GCTCAAAATAAAAACGGATTTAAGATGTTGGAAGTCTCAAGATTTTTTGTTC	1.1192797211138688e-06	1.2800647945525097e-06	1.4297485882424148e-06	1.7034429349810738e-06	1.6857316431928534e-06	1.4770919732510203e-06	0.0	2.140543826564577e-06	9.788239912631475e-07	1.215149511995956e-06	1.6783526027161267e-06	1.0874171965786593e-06	2.3802009416277497e-06
CATTGAAAAATAAAGACCTTTAGTATGAAGCAACAGGCAAACCGATTATGTA	7.994855150813349e-07	1.2800647945525097e-06	0.0	2.1293036687263422e-07	6.483583243049437e-08	3.8532834084809225e-07	0.0	0.0	0.0	0.0	0.0	0.0	0.0
AGACCAAACCAAAAGGCCTTTGACACGCCAAAATTGGCAACCCCATTTTACG	0.0	8.145866874425062e-07	9.531657254949432e-07	2.1293036687263422e-07	1.945074972914831e-07	0.0	0.0	1.3809960171384367e-07	6.52549327508765e-08	2.0252491866599267e-07	0.0	0.0	0.0
TTAAAAATGGTCAACATGATTGAATCCAGATAAATAACAAATCAATTTACTC	2.0786623392114706e-06	2.3273905355500175e-06	1.191457156868679e-06	1.064651834363171e-06	1.945074972914831e-07	4.4954973098944097e-07	0.0	6.904980085692183e-08	0.0	6.750830622199755e-08	0.0	0.0	0.0
GCAGGAATAAGAAATCTGTTTATTGTAGTATAAAACATAAGGTTGTTAGTGT	0.0	0.0	0.0	0.0	0.0	0.0	0.0	0.0	3.262746637543825e-07	1.350166124439951e-07	1.624212196176897e-07	3.624723988595531e-07	5.064257322612233e-08
GCCGTAATTGTGAAGGGGGTTACGACGAAGCAACAGGCAAACCGATTATGTA	9.593826180976018e-07	5.818476338875044e-07	4.765828627474716e-07	8.517214674905369e-07	1.945074972914831e-07	2.5688556056539487e-07	4.380335796542163e-06	4.833486059984529e-07	3.262746637543825e-07	1.350166124439951e-07	4.3312325231383915e-07	9.061809971488828e-08	0.0
TCACCAAGGTTAAATCTCTTTATGCCAGTATAAAACATAAGGTTGTTAGTGT	0.0	6.982171606650053e-07	0.0	4.2586073374526844e-07	8.428658215964267e-07	8.990994619788819e-07	0.0	6.214482077122965e-07	3.262746637543825e-07	2.0252491866599267e-07	2.1656162615691957e-07	4.077814487169972e-07	0.0
GTAGAAAAGGCGAAGCGCATTGTGCCGAAGCAACAGGCAAACCGATTATGTA	0.0	0.0	0.0	0.0	4.5385082701346056e-07	3.2110695070674353e-07	0.0	3.452490042846092e-07	3.9152959650525905e-07	2.700332248879902e-07	9.745273177061382e-07	9.061809971488828e-07	6.07710878713468e-07
TAGGTAAATTGGAAATCGGTTGACCCGAAGCAACAGGCAAACCGATTATGTA	1.7588681331789367e-06	1.047325740997508e-06	9.531657254949432e-07	1.7034429349810738e-06	6.483583243049436e-07	1.2844278028269741e-06	0.0	1.311946216281515e-06	1.174588789515777e-06	1.2826578182179535e-06	1.0828081307845978e-06	9.514900470063268e-07	7.596385983918349e-07
GCACGAATAATGAAAATCCTTATCCCGTTGGAAGTCTCAAGATTTTTTGTTC	1.2791768241301358e-06	1.7455429016625133e-06	2.1446228823636223e-06	2.981025136216879e-06	2.463761632358786e-06	2.5688556056539483e-06	0.0	1.726245021423046e-06	2.8712170410385663e-06	3.172890392433885e-06	4.439513336216851e-06	4.032505437312528e-06	5.4187553351950895e-06
CGGGAAACGCAGAACGGAATTAATGACCATGAAAGAATAATGGTTTTATAGT	2.3984565452440046e-06	3.4910858033250266e-06	2.621205745111094e-06	2.7680947693442446e-06	2.9824482918027407e-06	2.3761914352299023e-06	0.0	2.3476932291353426e-06	1.8923930497754186e-06	1.5526910431059437e-06	9.745273177061382e-07	9.514900470063268e-07	8.609237448440796e-07
CCGGCAATAAAGAAGGTGGTTGCGTGGAAGCAACAGGCAAACCGATTATGTA	9.593826180976018e-07	1.1636952677750087e-06	1.6680400196161506e-06	8.517214674905369e-07	1.2967166486098874e-07	3.8532834084809225e-07	0.0	2.0714940257076553e-07	5.22039462007012e-07	2.700332248879902e-07	4.872636588530691e-07	3.624723988595531e-07	5.064257322612233e-07
ACTCAAAGAGGAAAAATGATTATCCAGAGTGAAACAGAAACTTGATTGATTC	0.0	0.0	1.4297485882424148e-06	2.1293036687263422e-07	0.0	0.0	0.0	0.0	0.0	6.750830622199755e-08	0.0	4.530904985744414e-08	5.064257322612233e-08
GATCAAAAGTGAAACTGCCTTGGCTTGTTGGAAGTCTCAAGATTTTTTGTTC	0.0	0.0	0.0	0.0	0.0	0.0	0.0	6.214482077122965e-07	6.52549327508765e-07	3.375415311099878e-07	1.624212196176897e-07	5.437085982893297e-07	3.5449801258285633e-07
TTGTCAACTTATAATTCGCTTGCTTGGCCAAAATTGGCAACCCCATTTTACG	0.0	0.0	1.9063314509898863e-06	0.0	1.945074972914831e-07	0.0	1.3141007389626488e-05	0.0	6.52549327508765e-08	0.0	0.0	0.0	0.0
ATAGTAAAAATCAATAGTTTTAAAGGAGTATAAAACATAAGGTTGTTAGTGT	0.0	0.0	0.0	0.0	5.18686659443955e-07	3.8532834084809225e-07	0.0	6.904980085692183e-08	6.52549327508765e-08	2.0252491866599267e-07	0.0	9.061809971488828e-08	2.0257029290448933e-07
GGTAAAACATTAAAGACACTTAGTGGGTACCAAGACAAAAAACTGTTATTTA	0.0	0.0	0.0	0.0	3.890149945829662e-07	4.4954973098944097e-07	0.0	4.1429880514153106e-07	0.0	0.0	0.0	0.0	0.0
CGAGAAATCCACAATGTTCTTTGACTTCCCTAAGAGTAAACCAAGTTGTATC	0.0	0.0	0.0	0.0	0.0	0.0	0.0	0.0	7.178042602596416e-07	6.07574755997978e-07	1.4076505700199772e-06	1.0421081467212152e-06	1.3167069038791806e-06
AAATCAAAATGTAAATTGGTTTTCCTAGTATAAAACATAAGGTTGTTAGTGT	2.3984565452440046e-06	1.7455429016625133e-06	2.382914313737358e-07	1.064651834363171e-06	1.426388313470876e-06	1.4128705831096717e-06	0.0	6.214482077122965e-07	5.872943947578885e-07	8.776079808859682e-07	5.955444719315288e-07	2.7185429914466483e-07	2.0257029290448933e-07
ATACGAAAATGTAATCGTCTTTAGAGGTACCAAGACAAAAAACTGTTATTTA	0.0	8.145866874425062e-07	2.382914313737358e-07	2.1293036687263422e-07	0.0	1.2844278028269743e-07	0.0	6.904980085692183e-08	1.30509865501753e-07	0.0	1.0828081307845979e-07	9.061809971488828e-08	0.0
CTGAGAAACCACAAATGTATTCCAAGTAATCAAAAGTCAAGAGACTTTAGAA	0.0	6.982171606650053e-07	0.0	2.1293036687263422e-07	1.945074972914831e-07	2.5688556056539487e-07	0.0	4.1429880514153106e-07	3.9152959650525905e-07	4.0504983733198533e-07	1.624212196176897e-07	3.1716334900210894e-07	5.064257322612233e-07
TTCAGAATTAAGAAAGGTATTCGATGGTACCAAGACAAAAAACTGTTATTTA	2.2385594422277376e-06	1.6291733748850124e-06	4.765828627474716e-07	2.5551644024716105e-06	3.0472841242332352e-06	3.0184053366433893e-06	0.0	2.3476932291353426e-06	1.6313733187719125e-06	2.6328239426579047e-06	2.4363182942653453e-06	2.220143443014763e-06	2.025702929044893e-06
GTTCAAAATACAAATAACATTTTGCGAGTATAAAACATAAGGTTGTTAGTGT	0.0	0.0	0.0	0.0	0.0	0.0	0.0	0.0	0.0	3.375415311099878e-07	3.248424392353794e-07	9.061809971488828e-08	5.064257322612233e-08
GGGACAACAACTAAATTAGTTCTGAGAGTATAAAACATAAGGTTGTTAGTGT	0.0	0.0	0.0	0.0	3.241791621524718e-07	2.5688556056539487e-07	0.0	1.3809960171384367e-07	6.52549327508765e-08	6.750830622199755e-08	5.4140406539229893e-08	9.061809971488828e-08	0.0
TCCACAAACTTTAAGCTAATTACCGAGTTGGAAGTCTCAAGATTTTTTGTTC	1.9187652361952037e-06	1.7455429016625133e-06	1.4297485882424148e-06	1.2775822012358053e-06	1.6208958107623591e-06	1.348649192968323e-06	0.0	1.4500458179953585e-06	1.174588789515777e-06	1.4851827368839463e-06	1.4076505700199772e-06	1.2233443461509916e-06	9.11566318070202e-07
TTCTAAACGATCAAACGAATTGAAAAAGTATAAAACATAAGGTTGTTAGTGT	0.0	0.0	0.0	0.0	7.13194156735438e-07	3.8532834084809225e-07	0.0	4.1429880514153106e-07	1.9576479825262952e-07	7.425913684419731e-07	2.1656162615691957e-07	5.437085982893297e-07	2.5321286613061163e-07
ATTTCAAAATTAAATCTACTTGTTAAGTTGGAAGTCTCAAGATTTTTTGTTC	0.0	0.0	0.0	0.0	7.780299891659324e-07	4.4954973098944097e-07	0.0	1.3809960171384367e-07	4.567845292561355e-07	8.100996746639707e-07	8.121060980884485e-07	1.5858167450105447e-06	1.7218474896881592e-06
ACTAAAAGTATAAAGCATGTTTTTTAGTTGGAAGTCTCAAGATTTTTTGTTC	0.0	0.0	0.0	0.0	7.13194156735438e-07	1.9266417042404613e-07	0.0	0.0	1.30509865501753e-07	1.350166124439951e-07	0.0	0.0	0.0
GATAAAATCTTAAAGGTTATTTAGGAAGTATAAAACATAAGGTTGTTAGTGT	0.0	0.0	0.0	0.0	0.0	0.0	0.0	0.0	0.0	0.0	3.248424392353794e-07	4.983995484318855e-07	1.0128514645224467e-07
TTTCGAATCGTAAATCGGTTTTTTCTGAAGCAACAGGCAAACCGATTATGTA	0.0	0.0	0.0	1.2775822012358053e-06	1.1670449837488987e-06	1.2844278028269741e-06	4.380335796542163e-06	2.7619920342768734e-07	1.174588789515777e-06	8.100996746639707e-07	8.662465046276783e-07	9.061809971488828e-07	1.2660643306530582e-06
GCTTCAACGCGCAACACACTTATCGGGAAGCAACAGGCAAACCGATTATGTA	0.0	0.0	0.0	0.0	5.835224918744493e-07	1.2844278028269743e-07	0.0	0.0	6.52549327508765e-08	0.0	0.0	0.0	0.0
ATGGTAATAGTAAAAGAGATTATCGCGAAGCAACAGGCAAACCGATTATGTA	1.4390739271464027e-06	1.3964343213300106e-06	0.0	1.7034429349810738e-06	1.426388313470876e-06	1.0917636324029281e-06	0.0	1.5190956188522805e-06	7.178042602596416e-07	1.0801328995519608e-06	1.3535101634807473e-06	7.249447977191062e-07	2.633413807758361e-06
TTCGAAAATTTCAAAATTTTTCCGCTGTTGGAAGTCTCAAGATTTTTTGTTC	7.994855150813349e-07	2.3273905355500175e-07	9.531657254949432e-07	6.387911006179026e-07	2.0099108053453253e-06	1.6697561436750665e-06	0.0	1.8643446231368897e-06	1.5661183860210362e-06	1.6877076555499388e-06	1.8949142288730464e-06	1.6311257948679889e-06	1.063494037748569e-06
GCCTCAACCTCCAATCTAATTCAAACAGTATAAAACATAAGGTTGTTAGTGT	1.2791768241301358e-06	1.047325740997508e-06	2.382914313737358e-06	1.064651834363171e-06	5.835224918744493e-07	1.0275422422615795e-06	0.0	8.285976102830621e-07	5.22039462007012e-07	7.425913684419731e-07	2.1656162615691957e-07	3.624723988595531e-07	3.03855439356734e-07
CATTCAATGTCCAACGGTCTTAAGCTGTTGGAAGTCTCAAGATTTTTTGTTC	1.055320879907362e-05	8.844084035090068e-06	1.072311441181811e-05	1.6395638249192834e-05	1.3615524810403817e-05	1.0596529373322538e-05	1.3141007389626488e-05	9.528872518255214e-06	1.1876397760659524e-05	1.2354020038625553e-05	1.1207064153620589e-05	1.2777152059799246e-05	1.4078635356862008e-05
GACGTAACTACGAAAGGAATTACTCAGTTGGAAGTCTCAAGATTTTTTGTTC	3.6776333693741404e-06	1.861912428440014e-06	3.574371470606037e-06	4.2586073374526844e-07	2.463761632358786e-06	1.0917636324029281e-06	0.0	2.071494025707655e-06	1.696628251522789e-06	1.822724267993934e-06	1.4076505700199772e-06	1.5405076951531005e-06	9.622088912963244e-07
ATGCGAAATGAGAAACGGGTTACCGAAGTATAAAACATAAGGTTGTTAGTGT	0.0	0.0	0.0	0.0	0.0	4.4954973098944097e-07	0.0	1.3809960171384367e-07	4.567845292561355e-07	5.400664497759804e-07	3.248424392353794e-07	4.077814487169972e-07	3.03855439356734e-07
AGGGCAAAATAGAATTAGTTTACGCTGTTGGAAGTCTCAAGATTTTTTGTTC	0.0	0.0	0.0	0.0	0.0	0.0	0.0	0.0	0.0	0.0	2.7070203269614945e-07	2.7185429914466483e-07	2.0257029290448933e-07
TACGCAATTGAGAAAGGTCTTCAAGCGTTGGAAGTCTCAAGATTTTTTGTTC	0.0	0.0	0.0	0.0	0.0	0.0	0.0	0.0	3.9152959650525905e-07	2.0252491866599267e-07	0.0	4.530904985744414e-08	0.0
CAACTAAGCATGAATGAGCTTGGGTAAGTATAAAACATAAGGTTGTTAGTGT	0.0	5.818476338875044e-07	1.4297485882424148e-06	2.7680947693442446e-06	2.0099108053453253e-06	1.4770919732510203e-06	0.0	8.285976102830621e-07	1.1093338567649005e-06	1.1476412057739585e-06	6.496848784707588e-07	4.983995484318855e-07	4.55783159035101e-07
AAGATAATAAGAAAGCGTCTTACGTCGAAGCAACAGGCAAACCGATTATGTA	9.593826180976018e-07	0.0	9.531657254949432e-07	4.2586073374526844e-07	5.18686659443955e-07	2.5688556056539487e-07	0.0	5.523984068553747e-07	3.262746637543825e-07	5.400664497759804e-07	5.4140406539229893e-08	4.077814487169972e-07	3.03855439356734e-07
ACACCAAGATGGAAAGTGATTGACATGAAGCAACAGGCAAACCGATTATGTA	0.0	0.0	0.0	0.0	3.241791621524718e-07	6.422139014134871e-07	0.0	2.7619920342768734e-07	6.52549327508765e-08	1.350166124439951e-07	0.0	0.0	0.0
CTCGGAACCGCGAAGGTGTTTCTCCAGAAGCAACAGGCAAACCGATTATGTA	2.2385594422277376e-06	6.982171606650053e-07	1.191457156868679e-06	4.2586073374526844e-07	1.8154033080538422e-06	1.0275422422615795e-06	4.380335796542163e-06	2.071494025707655e-06	1.5008634532701597e-06	1.3501661244399512e-06	1.3535101634807473e-06	1.1327262464361035e-06	1.367349477105303e-06
ATTCGAAGATCGAAGATACTTAGAATAGTATAAAACATAAGGTTGTTAGTGT	0.0	5.818476338875044e-07	0.0	0.0	0.0	6.422139014134872e-08	0.0	0.0	0.0	0.0	0.0	0.0	0.0
GGTAGAAGAACAAAAACGTTTCTACGAGTATAAAACATAAGGTTGTTAGTGT	9.593826180976018e-07	1.7455429016625133e-06	1.6680400196161506e-06	6.387911006179026e-07	1.3615524810403818e-06	5.779925112721384e-07	0.0	6.214482077122965e-07	3.9152959650525905e-07	4.7255814355398287e-07	2.1656162615691957e-07	1.8123619942977655e-07	4.55783159035101e-07
TGCGAAATGTTAAAGGGTCTTCCCTGGTACCAAGACAAAAAACTGTTATTTA	1.4390739271464027e-06	1.6291733748850124e-06	1.9063314509898863e-06	6.387911006179026e-07	9.725374864574154e-07	1.348649192968323e-06	0.0	1.4500458179953585e-06	5.22039462007012e-07	1.3501661244399512e-06	1.1910889438630577e-06	1.4498895954382124e-06	1.1141366109746913e-06
ATGATAATACGGAAGGCCGTTGAACGGACGAAACGCTAAACCACATTCTGTC	0.0	0.0	1.6680400196161506e-06	0.0	0.0	0.0	4.380335796542163e-06	0.0	0.0	0.0	0.0	0.0	0.0
TGGTTAAGTAGAAAAGGGATTATGGGGTTGGAAGTCTCAAGATTTTTTGTTC	0.0	0.0	0.0	0.0	2.269254135067303e-06	1.0275422422615795e-06	4.380335796542163e-06	8.285976102830621e-07	7.830591930105181e-07	4.0504983733198533e-07	3.248424392353794e-07	6.343266980042179e-07	7.089960251657127e-07
AGAGCAATATAGAAGGTGGTTATTTGGAAGCAACAGGCAAACCGATTATGTA	4.317221781439208e-06	2.909238169437522e-06	3.0977886078585654e-06	2.129303668726342e-06	2.139582470206314e-06	1.541313363392369e-06	0.0	1.5881454197092023e-06	1.7618831842736656e-06	2.7003322488799024e-06	2.8694415465791843e-06	2.945088240733869e-06	2.17763064872326e-06
TATTGAATAGTTAAGCTAGTTAACAGTAATCAAAAGTCAAGAGACTTTAGAA	0.0	0.0	0.0	0.0	0.0	3.2110695070674353e-07	0.0	2.0714940257076553e-07	2.61019731003506e-07	5.400664497759804e-07	2.7070203269614945e-07	3.624723988595531e-07	1.0128514645224467e-07
CCAAAAAATTCTAACTACGTTCTTTTGTTGGAAGTCTCAAGATTTTTTGTTC	0.0	0.0	0.0	0.0	3.241791621524718e-07	3.8532834084809225e-07	0.0	6.904980085692183e-08	6.52549327508765e-08	0.0	1.0828081307845979e-07	4.530904985744414e-08	5.064257322612233e-08
CTCCAAACGGGAAAATGGGTTTTGCAGTTGGAAGTCTCAAGATTTTTTGTTC	0.0	6.982171606650053e-07	7.148742941212074e-07	1.4905125681084395e-06	9.725374864574154e-07	5.779925112721384e-07	0.0	8.285976102830621e-07	1.3703535877684066e-06	8.100996746639707e-07	8.662465046276783e-07	1.4498895954382124e-06	1.4179920503314253e-06
GGATAAAATGCAAAACAGATTGAAAAGTTGGAAGTCTCAAGATTTTTTGTTC	7.195369635732013e-06	4.538411544322534e-06	5.242411490222188e-06	6.60084137305166e-06	8.752837378116739e-06	7.1927956958310555e-06	8.760671593084326e-06	8.28597610283062e-06	5.350904485571873e-06	4.725581435539829e-06	3.735688051206863e-06	4.259050686599749e-06	4.659116736803255e-06
CATATAATCAACAATGATTTTCAATAAGTATAAAACATAAGGTTGTTAGTGT	0.0	0.0	0.0	0.0	7.13194156735438e-07	5.137711211307897e-07	0.0	4.1429880514153106e-07	3.262746637543825e-07	6.07574755997978e-07	3.248424392353794e-07	2.7185429914466483e-07	0.0
TTAGTAATCGTAAACTTGGTTGAGCGAGTATAAAACATAAGGTTGTTAGTGT	0.0	0.0	0.0	0.0	8.428658215964267e-07	2.5688556056539487e-07	0.0	4.1429880514153106e-07	6.52549327508765e-07	4.0504983733198533e-07	5.4140406539229893e-08	2.265452492872207e-07	5.064257322612233e-08
TGTTGAATGGGCAACATCTTTATGATGAAGCAACAGGCAAACCGATTATGTA	1.5989710301626697e-06	1.861912428440014e-06	2.382914313737358e-06	1.2775822012358053e-06	1.3615524810403818e-06	6.422139014134871e-07	0.0	4.1429880514153106e-07	3.262746637543825e-07	8.776079808859682e-07	4.872636588530691e-07	6.343266980042179e-07	4.0514058580897866e-07
CCTTTAAATAGTAACCGATTTTAGGTTCCCTAAGAGTAAACCAAGTTGTATC	0.0	1.1636952677750087e-06	0.0	0.0	4.5385082701346056e-07	2.5688556056539487e-07	0.0	4.1429880514153106e-07	1.9576479825262952e-07	4.0504983733198533e-07	2.7070203269614945e-07	2.265452492872207e-07	2.0257029290448933e-07
ATATTAACAAGGAATAAAATTTTGTAGTTGGAAGTCTCAAGATTTTTTGTTC	7.994855150813349e-07	1.1636952677750088e-07	2.382914313737358e-07	8.517214674905369e-07	6.483583243049436e-07	6.422139014134871e-07	0.0	8.976474111399839e-07	2.61019731003506e-07	1.1476412057739585e-06	1.4617909765592071e-06	1.0874171965786593e-06	1.6712049164620368e-06
GATTTAAACAGCAAATACGTTAGCTGGCCAAAATTGGCAACCCCATTTTACG	0.0	0.0	0.0	0.0	3.241791621524718e-07	0.0	8.760671593084326e-06	0.0	0.0	0.0	0.0	0.0	0.0
AAGAAAACTGGTAATGGGTTAATGTACAGATAAATAACAAATCAATTTACTC	1.4390739271464027e-06	9.30956214220007e-07	2.382914313737358e-07	2.1293036687263422e-07	1.945074972914831e-07	6.422139014134872e-08	0.0	2.0714940257076553e-07	1.30509865501753e-07	6.750830622199755e-08	0.0	4.530904985744414e-08	0.0
CGCTAAAATAGAAATTAACTTACAAAGTACCAAGACAAAAAACTGTTATTTA	1.4390739271464027e-06	5.818476338875044e-07	7.148742941212074e-07	4.2586073374526844e-07	1.1670449837488987e-06	1.348649192968323e-06	0.0	1.5190956188522805e-06	7.178042602596416e-07	9.451162871079657e-07	8.662465046276783e-07	8.155628974339944e-07	9.622088912963244e-07
GTTGAAATGGTAAACGTTGTTTTGTCGTTGGAAGTCTCAAGATTTTTTGTTC	0.0	0.0	0.0	0.0	3.890149945829662e-07	8.990994619788819e-07	0.0	1.6571952205661242e-06	1.174588789515777e-06	6.07574755997978e-07	2.652879920422265e-06	1.5405076951531005e-06	1.9244177825926487e-06
CATAAAATTTGTAATACGTTTGGGGTCCATGAAAGAATAATGGTTTTATAGT	4.477118884455475e-06	3.141977222992524e-06	3.8126629019797727e-06	1.916373301853708e-06	2.852776626941752e-06	3.724840628198225e-06	0.0	1.9333944239938117e-06	2.479687444533307e-06	2.1602657991039216e-06	1.8407738223338165e-06	3.760651138167863e-06	2.3802009416277497e-06
CTTATAAAGTTTAATTCTGTTCTCAGGTTGGAAGTCTCAAGATTTTTTGTTC	0.0	0.0	0.0	0.0	0.0	3.8532834084809225e-07	0.0	2.7619920342768734e-07	6.52549327508765e-08	2.0252491866599267e-07	0.0	0.0	0.0
CCTCCAAGATTTAATACTGTTCTTAGTAATCAAAAGTCAAGAGACTTTAGAA	0.0	0.0	0.0	0.0	0.0	5.137711211307897e-07	0.0	6.904980085692183e-08	0.0	1.350166124439951e-07	0.0	9.061809971488828e-08	5.064257322612233e-08
TGATTGATCCAGAACTTCGTATAATCGTTGGAAGTCTCAAGATTTTTTGTTC	0.0	0.0	0.0	0.0	0.0	0.0	0.0	0.0	0.0	0.0	0.0	2.265452492872207e-07	5.064257322612233e-08
TTCATAAAAATCATCGGGTTCGTTAAGTTGGAAGTCTCAAGATTTTTTGTTC	0.0	0.0	0.0	0.0	0.0	0.0	0.0	4.833486059984529e-07	1.30509865501753e-07	0.0	5.4140406539229893e-08	9.061809971488828e-08	5.064257322612233e-08
ACCGGAAGGATCAATGCAATTTTGGTGTTGGAAGTCTCAAGATTTTTTGTTC	7.994855150813349e-07	3.4910858033250264e-07	4.765828627474716e-07	4.2586073374526844e-07	5.835224918744493e-07	3.2110695070674353e-07	0.0	9.666972119969058e-07	4.567845292561355e-07	5.400664497759804e-07	3.7898284577460927e-07	2.265452492872207e-07	7.089960251657127e-07
CAAAAAACACGGAAAGAAGTTACACTTAATCAAAAGTCAAGAGACTTTAGAA	9.593826180976018e-07	3.4910858033250264e-07	2.382914313737358e-07	2.1293036687263422e-07	6.483583243049437e-08	0.0	0.0	0.0	0.0	0.0	0.0	0.0	0.0
GCCTAAAATTATAAGTACTTTTCGACTAATCAAAAGTCAAGAGACTTTAGAA	1.5989710301626697e-06	1.5128038481075115e-06	2.1446228823636223e-06	2.3422340355989765e-06	2.269254135067303e-06	2.697298385936646e-06	0.0	1.7952948222799677e-06	1.5661183860210362e-06	1.6201993493279413e-06	1.8949142288730464e-06	1.8123619942977655e-06	2.0763455022710154e-06
CGAGCAAGAACAAATTTGGTTGTTGTGTACCAAGACAAAAAACTGTTATTTA	3.6776333693741404e-06	1.861912428440014e-06	2.1446228823636223e-06	1.7034429349810738e-06	1.5560599783318649e-06	1.8624203140991125e-06	0.0	2.416743029992264e-06	2.4144325117824306e-06	2.092757492881924e-06	2.8694415465791843e-06	3.1716334900210894e-06	2.6840563809844835e-06
AAATAAACCTTTAAGTCCCTTTACTTGTTGGAAGTCTCAAGATTTTTTGTTC	4.796913090488009e-06	3.025607696215023e-06	1.9063314509898863e-06	4.471537704325318e-06	2.463761632358786e-06	3.082626726784738e-06	4.380335796542163e-06	3.1072410385614826e-06	2.6754522427859367e-06	3.03787377998989e-06	2.8694415465791843e-06	3.624723988595531e-06	3.7475504187330526e-06
GTCTAAATGAAAAACTGTTTTGTGAATAATCAAAAGTCAAGAGACTTTAGAA	0.0	9.30956214220007e-07	0.0	8.517214674905369e-07	7.780299891659324e-07	8.990994619788819e-07	0.0	5.523984068553747e-07	4.567845292561355e-07	4.0504983733198533e-07	2.1656162615691957e-07	9.061809971488828e-08	5.570683054873456e-07
TTATTAAAGGGGAATACAATTTAACTGTTGGAAGTCTCAAGATTTTTTGTTC	1.9187652361952037e-06	1.5128038481075115e-06	2.1446228823636223e-06	1.4905125681084395e-06	8.428658215964267e-07	2.1193058746645076e-06	0.0	2.485792830849186e-06	1.6313733187719125e-06	3.03787377998989e-06	2.9235819531184143e-06	2.990397290591313e-06	2.9879118203412174e-06
TAACTAAAGACCAAGTTGATTCTGATGTTGGAAGTCTCAAGATTTTTTGTTC	2.8781478542928055e-06	2.094651481995016e-06	1.4297485882424148e-06	2.981025136216879e-06	3.501134951246696e-06	2.3761914352299023e-06	0.0	4.212037852272232e-06	3.0017269065403193e-06	1.822724267993934e-06	4.601934555834541e-06	3.1716334900210894e-06	3.848835565185297e-06
TTGAAAACAGATAAATCAGTTAGAGACCATGAAAGAATAATGGTTTTATAGT	1.4390739271464027e-06	1.6291733748850124e-06	4.765828627474716e-07	1.4905125681084395e-06	8.428658215964267e-07	1.2202064126856255e-06	0.0	1.0357470128538276e-06	5.22039462007012e-07	1.2826578182179535e-06	7.038252850099886e-07	6.79635747861662e-07	2.5321286613061163e-07
GAATAAATATTTAATATTGTTCATGAGTTGGAAGTCTCAAGATTTTTTGTTC	0.0	0.0	0.0	0.0	0.0	4.4954973098944097e-07	0.0	8.285976102830621e-07	1.1093338567649005e-06	8.776079808859682e-07	1.028667724245368e-06	2.038907243584986e-06	9.11566318070202e-07
TCAAAAATTAGCAACATACTTTACTTGTACCAAGACAAAAAACTGTTATTTA	2.2385594422277376e-06	1.2800647945525097e-06	1.4297485882424148e-06	1.7034429349810738e-06	1.8802391404843367e-06	2.055084484523159e-06	0.0	1.3809960171384368e-06	2.8712170410385663e-06	2.9703654737678925e-06	3.3025647988930234e-06	2.5373067920168715e-06	3.190482113245707e-06
AGCCCAAGTAACAAAATTTTTATACCGTTGGAAGTCTCAAGATTTTTTGTTC	2.5583536482602716e-06	2.909238169437522e-06	3.574371470606037e-06	5.536189538688489e-06	4.408836605273617e-06	4.49549730989441e-06	0.0	6.214482077122965e-06	6.133963678582392e-06	6.88584723464375e-06	6.334427565089898e-06	5.4823950327507405e-06	5.722610774551824e-06
AAAATAATGATGAAGATGGTTATCGGGTACCAAGACAAAAAACTGTTATTTA	1.2791768241301358e-06	1.2800647945525097e-06	2.382914313737358e-07	6.387911006179026e-07	1.945074972914831e-07	3.8532834084809225e-07	0.0	2.0714940257076553e-07	6.52549327508765e-08	0.0	0.0	4.530904985744414e-08	0.0
TTAGAAAATCAAAATGTTATTATCCAGTTGGAAGTCTCAAGATTTTTTGTTC	4.477118884455475e-06	2.4437600623275184e-06	1.9063314509898863e-06	1.916373301853708e-06	4.14949327555164e-06	2.7615197760779947e-06	0.0	2.3476932291353426e-06	2.7407071755368132e-06	3.2403986986558827e-06	2.4904587008045752e-06	2.990397290591313e-06	3.7475504187330526e-06
CTGGAAATTAGCAAATGTCTTGGATAGTTGGAAGTCTCAAGATTTTTTGTTC	3.6776333693741404e-06	4.887520124655037e-06	4.289245764727245e-06	4.04567697058005e-06	5.705553253883504e-06	5.715703722580035e-06	0.0	6.835930284835262e-06	8.091611661108686e-06	9.11362133996967e-06	8.987307485512162e-06	9.243046170918605e-06	8.25473943585794e-06
ATTTCAATACCTAAACCAATTCTGAAGTTGGAAGTCTCAAGATTTTTTGTTC	0.0	0.0	0.0	0.0	0.0	5.779925112721384e-07	0.0	4.833486059984529e-07	3.262746637543825e-07	2.0252491866599267e-07	3.248424392353794e-07	1.3592714957233241e-07	1.51927719678367e-07
GTGCCAAAAATCAAGTGTTTTTGTAGGAAGCAACAGGCAAACCGATTATGTA	7.994855150813349e-07	1.3964343213300106e-06	4.765828627474716e-07	8.517214674905369e-07	9.077016540269211e-07	1.1559850225442768e-06	0.0	2.2095936274214987e-06	1.4356085205192831e-06	1.2826578182179535e-06	1.0828081307845978e-06	9.061809971488828e-07	8.609237448440796e-07
TAGACAAGAATTAAGCGACTTATTTTGAAGCAACAGGCAAACCGATTATGTA	2.8781478542928055e-06	2.211021008772517e-06	1.4297485882424148e-06	2.5551644024716105e-06	2.658269129650269e-06	2.055084484523159e-06	0.0	1.8643446231368897e-06	2.6754522427859367e-06	2.295282411547917e-06	3.627407238128403e-06	3.1263244401636452e-06	2.6840563809844835e-06
ATATCAACACTTAACCGTTTTAATAAGAAGCAACAGGCAAACCGATTATGTA	0.0	5.818476338875044e-07	9.531657254949432e-07	0.0	0.0	6.422139014134872e-08	0.0	6.904980085692183e-08	6.52549327508765e-08	6.750830622199755e-08	1.0828081307845979e-07	4.530904985744414e-08	1.51927719678367e-07
TAGCTAATGTAGAATTAGGTTTGACAGTTGGAAGTCTCAAGATTTTTTGTTC	1.1192797211138688e-06	3.4910858033250264e-07	9.531657254949432e-07	6.387911006179026e-07	6.483583243049436e-07	1.9266417042404613e-07	0.0	6.904980085692183e-08	6.52549327508765e-08	6.750830622199755e-08	5.4140406539229893e-08	0.0	0.0
TAATCAAAATGGAACTACATTGGTATGTTGGAAGTCTCAAGATTTTTTGTTC	1.1192797211138688e-06	1.047325740997508e-06	7.148742941212074e-07	1.2775822012358053e-06	1.03737331888791e-06	3.8532834084809225e-07	0.0	8.976474111399839e-07	7.178042602596416e-07	9.451162871079657e-07	1.028667724245368e-06	6.343266980042179e-07	9.622088912963244e-07
ATTACAATTGTGAAATTTGTTACTCAGTACCAAGACAAAAAACTGTTATTTA	7.994855150813349e-07	2.3273905355500175e-07	0.0	2.1293036687263422e-07	1.231880816179393e-06	7.064352915548358e-07	0.0	8.285976102830621e-07	5.872943947578885e-07	6.07574755997978e-07	7.038252850099886e-07	1.2233443461509916e-06	1.0128514645224465e-06
TTAAAAATTCCAAAGCGCCTTCACAAAGTATAAAACATAAGGTTGTTAGTGT	0.0	0.0	0.0	0.0	1.8802391404843367e-06	1.1559850225442768e-06	0.0	4.1429880514153106e-07	1.30509865501753e-07	3.375415311099878e-07	2.1656162615691957e-07	4.530904985744414e-08	0.0
ATATTAATGGCTAACGGGTTTGTGAGTAATCAAAAGTCAAGAGACTTTAGAA	3.1979420603253394e-06	2.5601295891050193e-06	2.1446228823636223e-06	2.129303668726342e-06	1.945074972914831e-06	1.6055347535337177e-06	0.0	1.7952948222799677e-06	1.2398437222666536e-06	1.957740880437929e-06	1.4617909765592071e-06	1.993598193727542e-06	1.2660643306530582e-06
CGTCAAATATAAAAAGGGATTTCACGGTTGGAAGTCTCAAGATTTTTTGTTC	0.0	0.0	0.0	0.0	0.0	3.2110695070674353e-07	0.0	4.1429880514153106e-07	3.262746637543825e-07	2.0252491866599267e-07	0.0	1.3592714957233241e-07	5.064257322612233e-08
TCATCAAACCTAAATTCCGTTAATTTAGTATAAAACATAAGGTTGTTAGTGT	0.0	0.0	0.0	0.0	3.241791621524718e-07	2.5688556056539487e-07	0.0	4.1429880514153106e-07	4.567845292561355e-07	1.0126245933299634e-06	3.7898284577460927e-07	5.437085982893297e-07	5.570683054873456e-07
GCGTTAATTAATAAGTGGGTTTGTTGGTTGGAAGTCTCAAGATTTTTTGTTC	0.0	0.0	0.0	0.0	0.0	0.0	0.0	0.0	5.872943947578885e-07	0.0	1.624212196176897e-07	0.0	1.0128514645224467e-07
AGGCAAATGTGGAAACGTTTTTTTTAGTTGGAAGTCTCAAGATTTTTTGTTC	0.0	0.0	0.0	0.0	0.0	0.0	0.0	0.0	3.9152959650525905e-07	6.750830622199755e-08	1.0828081307845979e-07	0.0	0.0
AGATTAACAGGAAAACGGGTTGGGTTGAAGCAACAGGCAAACCGATTATGTA	9.593826180976018e-07	1.3964343213300106e-06	7.148742941212074e-07	1.7034429349810738e-06	2.3340899674977974e-06	9.633208521202306e-07	4.380335796542163e-06	1.311946216281515e-06	1.5661183860210362e-06	1.1476412057739585e-06	9.745273177061382e-07	1.6311257948679889e-06	6.583534519395903e-07
ATTTCAATCAGAAATCGTCTTGGCAAGTACCAAGACAAAAAACTGTTATTTA	9.593826180976018e-07	3.4910858033250264e-07	0.0	6.387911006179026e-07	6.483583243049436e-07	4.4954973098944097e-07	4.380335796542163e-06	4.833486059984529e-07	5.22039462007012e-07	5.400664497759804e-07	1.624212196176897e-07	0.0	1.51927719678367e-07
GTGAAAACAGCTAATAGCATTCTAAGGTTGGAAGTCTCAAGATTTTTTGTTC	7.994855150813349e-07	5.818476338875044e-07	7.148742941212074e-07	4.2586073374526844e-07	1.5560599783318649e-06	1.6055347535337177e-06	0.0	1.726245021423046e-06	7.830591930105181e-07	7.425913684419731e-07	4.3312325231383915e-07	1.8123619942977655e-07	1.0128514645224467e-07
ATCCCAACTATTAATTAGTTTCTACCGTACCAAGACAAAAAACTGTTATTTA	0.0	0.0	0.0	0.0	0.0	0.0	0.0	0.0	0.0	6.07574755997978e-07	9.745273177061382e-07	8.155628974339944e-07	1.1141366109746913e-06
CCAAAAAAAATAAAAGTAATTGAGGTGTTGGAAGTCTCAAGATTTTTTGTTC	7.994855150813349e-07	8.145866874425062e-07	9.531657254949432e-07	1.4905125681084395e-06	6.483583243049436e-07	1.0917636324029281e-06	0.0	1.0357470128538276e-06	1.4356085205192831e-06	1.0126245933299634e-06	7.579656915492185e-07	7.702538475765503e-07	7.596385983918349e-07
ATAGTAAACAATAAGTACATTCGGCTGTACCAAGACAAAAAACTGTTATTTA	3.997427575406674e-06	3.840194383657529e-06	3.0977886078585654e-06	2.981025136216879e-06	3.501134951246696e-06	3.1468481169260867e-06	4.380335796542163e-06	3.1762908394184045e-06	3.066981839291196e-06	3.510431923543873e-06	3.3025647988930234e-06	3.2169425398785336e-06	1.8737752093665263e-06
TGAGGAAAATCGAAAGGAATTCACCTTAATCAAAAGTCAAGAGACTTTAGAA	0.0	5.818476338875044e-07	4.765828627474716e-07	4.2586073374526844e-07	7.13194156735438e-07	6.422139014134871e-07	0.0	2.0714940257076553e-07	1.30509865501753e-06	7.425913684419731e-07	3.248424392353794e-07	3.624723988595531e-07	3.03855439356734e-07
CTTTTAAAAAGGAATCAGTTTGTGGGGTACCAAGACAAAAAACTGTTATTTA	0.0	0.0	0.0	0.0	0.0	0.0	0.0	5.523984068553747e-07	5.872943947578885e-07	2.0252491866599267e-07	7.038252850099886e-07	9.514900470063268e-07	6.07710878713468e-07
CATGTAATAGGAAATATAGTTTATGTGTTGGAAGTCTCAAGATTTTTTGTTC	0.0	0.0	0.0	0.0	9.077016540269211e-07	7.706566816961845e-07	0.0	1.242896415424593e-06	9.13569058512271e-07	8.100996746639707e-07	9.203869111669082e-07	1.0421081467212152e-06	9.622088912963244e-07
TCTGGAAAGACCAACAAAGTTGAATTGTACCAAGACAAAAAACTGTTATTTA	0.0	6.982171606650053e-07	1.191457156868679e-06	1.4905125681084395e-06	5.18686659443955e-07	1.0917636324029281e-06	0.0	1.242896415424593e-06	1.2398437222666536e-06	1.215149511995956e-06	1.8407738223338165e-06	9.061809971488828e-07	8.609237448440796e-07
TCCCAAAATAGGAAATCCGTTATTCACAGATAAATAACAAATCAATTTACTC	1.7588681331789367e-06	2.3273905355500175e-06	4.765828627474716e-07	4.2586073374526844e-07	0.0	3.8532834084809225e-07	0.0	0.0	1.30509865501753e-07	0.0	0.0	0.0	0.0
ATTACAAATTGAAATAGCTTTATTTCGTTGGAAGTCTCAAGATTTTTTGTTC	2.0786623392114706e-06	1.2800647945525097e-06	9.531657254949432e-07	8.517214674905369e-07	3.890149945829662e-07	1.541313363392369e-06	0.0	2.002444224850733e-06	2.1534127807789245e-06	2.565315636435907e-06	2.544599107343805e-06	2.265452492872207e-06	2.7853415274367283e-06
TCGGAAAACGTAAACGACGTTGAGGAGTACCAAGACAAAAAACTGTTATTTA	2.3984565452440046e-06	4.072933437212531e-06	4.289245764727245e-06	2.129303668726342e-06	2.463761632358786e-06	3.339512287350133e-06	0.0	2.002444224850733e-06	1.3703535877684066e-06	1.5526910431059437e-06	9.203869111669082e-07	9.061809971488828e-07	7.089960251657127e-07
GCGGGAACAGGTAAGGTCCTTCGCGAAGCCGAATGGATAACTAATTTAGGTG	0.0	0.0	0.0	0.0	0.0	0.0	2.1901678982710814e-05	0.0	0.0	0.0	0.0	0.0	0.0
GGACCAAAATAGAAGACAGTTGAGTCGTTGGAAGTCTCAAGATTTTTTGTTC	2.7182507512765385e-06	2.211021008772517e-06	7.148742941212074e-07	2.981025136216879e-06	2.139582470206314e-06	4.3670545296117126e-06	4.380335796542163e-06	2.8310418351337955e-06	2.349177579031554e-06	2.902857167545895e-06	1.624212196176897e-06	2.899779190876425e-06	2.025702929044893e-06
AAGGTAACCTTGAACCACGTTCAGACGTTGGAAGTCTCAAGATTTTTTGTTC	0.0	6.982171606650053e-07	4.765828627474716e-07	4.2586073374526844e-07	1.2967166486098874e-07	5.137711211307897e-07	0.0	4.833486059984529e-07	1.30509865501753e-07	3.375415311099878e-07	1.0828081307845978e-06	5.437085982893297e-07	4.0514058580897866e-07
GACCAAAGGAGCAATCATTTTAGGGCGTACCAAGACAAAAAACTGTTATTTA	1.4390739271464027e-06	3.4910858033250266e-06	4.0509543333535084e-06	2.981025136216879e-06	3.56597078367719e-06	3.1468481169260867e-06	0.0	3.452490042846092e-06	2.2839226462806775e-06	2.430299023991912e-06	2.4363182942653453e-06	1.7217438945828772e-06	2.430843514853872e-06
CATCAAACAGGGAAGTCGTTTGTGGGGTTGGAAGTCTCAAGATTTTTTGTTC	1.5989710301626697e-06	2.5601295891050193e-06	1.9063314509898863e-06	3.193955503089513e-06	2.2044183026368084e-06	2.633076995795297e-06	0.0	2.416743029992264e-06	2.2839226462806775e-06	2.2277741053259193e-06	2.8153011400399544e-06	1.676434844725433e-06	1.6712049164620368e-06
TTTATAACATTGAAGGAATTTTGTACGTACGAACTAAAAATTATATTTGCCA	0.0	5.818476338875044e-07	0.0	0.0	0.0	0.0	4.380335796542163e-06	0.0	6.52549327508765e-08	0.0	0.0	0.0	0.0
AGCTCAATATACAATGATATTGTAGAAGCCGAATGGATAACTAATTTAGGTG	0.0	0.0	2.621205745111094e-06	0.0	2.593433297219775e-07	0.0	3.066235057579514e-05	0.0	0.0	0.0	1.0828081307845979e-07	0.0	2.5321286613061163e-07
GAGGAATTAGTAAGGATGTCAAAACCGAAGCAACAGGCAAACCGATTATGTA	0.0	0.0	0.0	0.0	3.241791621524718e-07	1.9266417042404613e-07	0.0	6.904980085692183e-08	1.30509865501753e-07	6.750830622199755e-08	1.624212196176897e-07	4.530904985744414e-08	1.0128514645224467e-07
GTAGTAATGTTGAAGCTCGTTTCAGAGTTGGAAGTCTCAAGATTTTTTGTTC	1.5989710301626697e-06	8.145866874425062e-07	1.6680400196161506e-06	8.517214674905369e-07	5.835224918744493e-07	1.0275422422615795e-06	0.0	8.976474111399839e-07	2.1534127807789245e-06	2.2277741053259193e-06	1.0828081307845978e-06	1.8123619942977655e-06	1.4686346235575475e-06
GGTACAACCAATAATTTGCTTTGTACTCCTAAAACACAAACCCCATTCTGGG	0.0	0.0	0.0	0.0	0.0	0.0	0.0	0.0	0.0	0.0	0.0	2.265452492872207e-07	5.064257322612233e-08
CTAATAAGCACAAAGTGGATTTGTGTGAAGCAACAGGCAAACCGATTATGTA	2.0786623392114706e-06	1.978281955217515e-06	1.4297485882424148e-06	1.064651834363171e-06	4.5385082701346056e-07	1.2844278028269741e-06	0.0	1.6571952205661242e-06	1.1093338567649005e-06	7.425913684419731e-07	1.4617909765592071e-06	1.0874171965786593e-06	1.0128514645224465e-06
CTACTAATGGTAAACAGATTTATGATGTTGGAAGTCTCAAGATTTTTTGTTC	1.4390739271464027e-06	1.2800647945525097e-06	9.531657254949432e-07	1.064651834363171e-06	7.13194156735438e-07	6.422139014134871e-07	0.0	4.1429880514153106e-07	4.567845292561355e-07	1.0801328995519608e-06	8.662465046276783e-07	9.061809971488828e-07	7.596385983918349e-07
AACATAATTTGAAATCTACTTAAGCCTAATCAAAAGTCAAGAGACTTTAGAA	0.0	0.0	0.0	0.0	5.18686659443955e-07	7.706566816961845e-07	0.0	1.3809960171384368e-06	9.788239912631475e-07	5.400664497759804e-07	2.7070203269614945e-07	8.155628974339944e-07	2.5321286613061163e-07
TGTCGAACCAGCAAGCCGTTTATCTCCCATGAAAGAATAATGGTTTTATAGT	1.9187652361952037e-06	2.5601295891050193e-06	2.1446228823636223e-06	8.517214674905369e-07	1.426388313470876e-06	2.247748654947205e-06	0.0	1.5881454197092023e-06	2.2839226462806775e-06	2.430299023991912e-06	3.735688051206863e-06	2.673233941589204e-06	3.393052406150196e-06
TCACCAAAAAGGAAGAAAGTTCCCACGTTGGAAGTCTCAAGATTTTTTGTTC	0.0	0.0	0.0	0.0	0.0	0.0	0.0	0.0	0.0	4.7255814355398287e-07	4.872636588530691e-07	9.061809971488828e-08	2.5321286613061163e-07
GCCACAAGGGCAAAAATGTTTAAGTGGTTGGAAGTCTCAAGATTTTTTGTTC	3.3578391633416064e-06	3.4910858033250266e-06	1.9063314509898863e-06	2.129303668726342e-06	4.084657443121145e-06	1.7339775338164152e-06	0.0	3.521539843703014e-06	2.61019731003506e-06	4.590564823095834e-06	2.8153011400399544e-06	2.4919977421594274e-06	3.089196966793462e-06
GAATAAAGCTTCAAGGAGATTTTACCAGTATAAAACATAAGGTTGTTAGTGT	7.994855150813349e-07	9.30956214220007e-07	7.148742941212074e-07	1.4905125681084395e-06	1.03737331888791e-06	8.990994619788819e-07	0.0	4.1429880514153106e-07	2.61019731003506e-07	4.7255814355398287e-07	6.496848784707588e-07	7.702538475765503e-07	4.55783159035101e-07
CGACGAAACAGTAAATCACTTTGCGTGAAGCAACAGGCAAACCGATTATGTA	1.2791768241301358e-06	5.818476338875044e-07	7.148742941212074e-07	4.2586073374526844e-07	5.18686659443955e-07	8.348780718375333e-07	0.0	2.7619920342768734e-07	4.567845292561355e-07	9.451162871079657e-07	4.3312325231383915e-07	2.7185429914466483e-07	1.2660643306530582e-06
GGGAAAATCTGCAACTAGTTTTTAATTAATCAAAAGTCAAGAGACTTTAGAA	0.0	0.0	0.0	0.0	3.241791621524718e-07	2.5688556056539487e-07	0.0	0.0	5.872943947578885e-07	3.375415311099878e-07	1.0828081307845979e-07	3.624723988595531e-07	6.07710878713468e-07
AGTGCAAACCGTAAAATGATTCGAACTAATCAAAAGTCAAGAGACTTTAGAA	0.0	0.0	0.0	0.0	0.0	5.137711211307897e-07	0.0	6.904980085692184e-07	5.22039462007012e-07	2.700332248879902e-07	3.248424392353794e-07	4.530904985744414e-07	1.51927719678367e-07
TTTCAAAACTCGAAATAGCTTGGGACTAATCAAAAGTCAAGAGACTTTAGAA	0.0	6.982171606650053e-07	2.382914313737358e-07	2.1293036687263422e-07	0.0	6.422139014134872e-08	0.0	6.904980085692183e-08	6.52549327508765e-08	0.0	0.0	0.0	0.0
TTTAAAATCTAAAAGATTGTTTGCTACGTGCAAGTGATAATAATATTTTACG	0.0	0.0	0.0	0.0	0.0	3.2110695070674353e-07	0.0	6.904980085692183e-08	0.0	6.750830622199755e-08	0.0	0.0	0.0
AAGTGAATTGACAAAGTCCTTGTTGATCCTAAAACACAAACCCCATTCTGGG	0.0	0.0	0.0	0.0	0.0	0.0	0.0	0.0	0.0	0.0	0.0	2.265452492872207e-07	1.0128514645224467e-07
CAATTAATTATGAAAAAGTTTTCCTTGTTGGAAGTCTCAAGATTTTTTGTTC	1.9187652361952037e-06	1.5128038481075115e-06	4.765828627474716e-07	2.5551644024716105e-06	1.8802391404843367e-06	3.0184053366433893e-06	8.760671593084326e-06	2.6929422334199516e-06	4.567845292561355e-06	2.9703654737678925e-06	4.0605304904422424e-06	3.4887968390231986e-06	1.823132636140404e-06
ATAATAATAAAGGACAATGTTTGCGTGTTGGAAGTCTCAAGATTTTTTGTTC	0.0	0.0	0.0	0.0	0.0	0.0	0.0	0.0	5.22039462007012e-07	2.0252491866599267e-07	2.7070203269614945e-07	1.3592714957233241e-07	3.03855439356734e-07
GGTAAAAGTTACAATTTTGTTATTTCAGTATAAAACATAAGGTTGTTAGTGT	0.0	0.0	0.0	0.0	5.835224918744493e-07	2.5688556056539487e-07	0.0	1.3809960171384367e-07	4.567845292561355e-07	4.7255814355398287e-07	2.1656162615691957e-07	1.3592714957233241e-07	1.0128514645224467e-07
GGTAAAATATTTAAATGATTTGGAACGAAGCAACAGGCAAACCGATTATGTA	0.0	0.0	0.0	0.0	1.1022091513184042e-06	1.2844278028269743e-07	0.0	5.523984068553747e-07	5.872943947578885e-07	2.0252491866599267e-07	0.0	0.0	0.0
CGGAAAAAGCAGAAAGCGATTAAATCGTTGGAAGTCTCAAGATTTTTTGTTC	1.2791768241301358e-06	1.7455429016625133e-06	9.531657254949432e-07	1.064651834363171e-06	5.835224918744493e-07	3.8532834084809225e-07	0.0	8.285976102830621e-07	3.262746637543825e-07	6.750830622199756e-07	4.872636588530691e-07	9.514900470063268e-07	6.583534519395903e-07
GGAGCAACAGGTAAGTGTCTTCTTCGAGTATAAAACATAAGGTTGTTAGTGT	0.0	0.0	0.0	0.0	0.0	0.0	0.0	0.0	3.9152959650525905e-07	3.375415311099878e-07	2.7070203269614945e-07	2.7185429914466483e-07	0.0
AGGTAAAAAACGAAAAAATTTTGATACAGATAAATAACAAATCAATTTACTC	1.2791768241301358e-06	1.5128038481075115e-06	0.0	2.1293036687263422e-07	0.0	1.2844278028269743e-07	0.0	1.3809960171384367e-07	1.30509865501753e-07	3.375415311099878e-07	0.0	9.061809971488828e-08	0.0
TCGTCAAAACTCAATCGTCTTATTTCGTTGGAAGTCTCAAGATTTTTTGTTC	0.0	5.818476338875044e-07	2.382914313737358e-07	1.2775822012358053e-06	6.483583243049436e-07	3.2110695070674353e-07	0.0	8.976474111399839e-07	1.044078924014024e-06	1.215149511995956e-06	1.7324930092553566e-06	5.437085982893297e-07	1.1141366109746913e-06
CAGAGAACAGGGAAGTGATTTGCGCGGAAGCAACAGGCAAACCGATTATGTA	7.994855150813349e-07	1.7455429016625133e-06	3.336080039232301e-06	1.4905125681084395e-06	2.269254135067303e-06	7.706566816961845e-07	0.0	8.285976102830621e-07	7.178042602596416e-07	1.215149511995956e-06	1.1369485373238277e-06	1.1780352962935476e-06	1.063494037748569e-06
CTTGTAACCATCAAGACTATTATCAAGTTGGAAGTCTCAAGATTTTTTGTTC	0.0	0.0	1.191457156868679e-06	1.7034429349810738e-06	5.835224918744493e-07	9.633208521202306e-07	0.0	8.285976102830621e-07	4.567845292561355e-07	3.375415311099878e-07	5.4140406539229893e-08	5.437085982893297e-07	4.0514058580897866e-07
TACTTAAACTCCAAAATGTTTAACCGGTACCAAGACAAAAAACTGTTATTTA	1.9187652361952037e-06	2.4437600623275184e-06	2.8594971764848296e-06	2.7680947693442446e-06	2.7231049620807636e-06	1.8624203140991125e-06	4.380335796542163e-06	2.140543826564577e-06	2.2839226462806775e-06	3.1053820862118874e-06	1.7324930092553566e-06	2.5826158418743157e-06	2.3295583684016273e-06
AAATAAACGAGGAAGTAAGTTTGACTGAAGCAACAGGCAAACCGATTATGTA	8.314649356845883e-06	6.167584919207547e-06	7.38703437258581e-06	5.749119905561124e-06	4.797851599856583e-06	3.917504798622271e-06	0.0	5.593033869410669e-06	5.22039462007012e-06	3.84797345465386e-06	4.439513336216851e-06	5.074613584033743e-06	3.7475504187330526e-06
GTTAAACGCTCTTCGTTTATAACTTCGTTGGAAGTCTCAAGATTTTTTGTTC	1.1192797211138688e-06	2.3273905355500175e-07	4.765828627474716e-07	6.387911006179026e-07	1.1670449837488987e-06	5.779925112721384e-07	0.0	6.214482077122965e-07	4.567845292561355e-07	2.0252491866599267e-07	3.248424392353794e-07	1.3592714957233241e-07	2.5321286613061163e-07
GGCATAAGATTAAAATGAATTTAGCGCTACGAAGACGCAACCAAATTGGTTA	2.2385594422277376e-06	9.30956214220007e-07	2.1446228823636223e-06	2.3422340355989765e-06	7.13194156735438e-07	2.1193058746645076e-06	0.0	2.6929422334199516e-06	2.4144325117824306e-06	2.092757492881924e-06	2.0031950419515063e-06	1.7217438945828772e-06	1.823132636140404e-06
ATGTTAATTTGTAAATTACTTGAGAAGTTGGAAGTCTCAAGATTTTTTGTTC	1.4390739271464027e-06	1.7455429016625133e-06	2.382914313737358e-07	2.3422340355989765e-06	2.07474663777582e-06	2.055084484523159e-06	0.0	2.416743029992264e-06	1.30509865501753e-06	2.092757492881924e-06	1.6783526027161267e-06	1.5405076951531005e-06	1.5192771967836699e-06
CGGATAACTTCCAACCCGCTTTCGTATTTAGAAAAATCAACAATTTTAATTG	1.7588681331789367e-06	2.211021008772517e-06	0.0	0.0	1.2967166486098874e-07	0.0	0.0	0.0	0.0	0.0	0.0	0.0	0.0
ATAAAAATAGATAATGAGCTTATGTGGTTGGAAGTCTCAAGATTTTTTGTTC	2.5583536482602716e-06	1.978281955217515e-06	3.0977886078585654e-06	2.5551644024716105e-06	3.371463286385707e-06	2.9541839465020407e-06	0.0	4.626336657413763e-06	4.111060763305219e-06	5.6706977226477945e-06	5.2516194343053e-06	4.576214035601858e-06	4.405903870672643e-06
CTCGCAATATGTAAAGGATTTTGCGTGTTGGAAGTCTCAAGATTTTTTGTTC	0.0	0.0	1.4297485882424148e-06	2.3422340355989765e-06	1.1022091513184042e-06	1.2202064126856255e-06	0.0	6.904980085692184e-07	7.178042602596416e-07	1.0801328995519608e-06	1.028667724245368e-06	1.0421081467212152e-06	1.1647791842008137e-06
TACTAAATAGAAAACCGAGTTCACACGTTGGAAGTCTCAAGATTTTTTGTTC	2.3984565452440046e-06	3.141977222992524e-06	4.289245764727245e-06	3.193955503089513e-06	3.0472841242332352e-06	2.633076995795297e-06	4.380335796542163e-06	3.38344024198917e-06	2.5449423772841836e-06	3.03787377998989e-06	3.194283985814564e-06	2.990397290591313e-06	4.35526129744652e-06
GATCTAAGAGCCAATACATTTTTCAGGTTGGAAGTCTCAAGATTTTTTGTTC	0.0	0.0	0.0	0.0	0.0	7.706566816961845e-07	0.0	8.285976102830621e-07	7.178042602596416e-07	4.0504983733198533e-07	3.248424392353794e-07	4.530904985744414e-07	4.55783159035101e-07
CGGGGAAGCCCAAATTGGATTGAATGGTACCAAGACAAAAAACTGTTATTTA	7.994855150813349e-07	1.3964343213300106e-06	1.191457156868679e-06	0.0	1.945074972914831e-07	6.422139014134872e-08	0.0	1.1738466145676713e-06	1.174588789515777e-06	8.100996746639707e-07	8.662465046276783e-07	1.0874171965786593e-06	1.5192771967836699e-06
TCACCAAGTGATAATATAGTTGTGTTAGTATAAAACATAAGGTTGTTAGTGT	0.0	0.0	0.0	0.0	3.241791621524718e-07	0.0	0.0	0.0	0.0	0.0	1.624212196176897e-07	0.0	0.0
CGTCCAAGTGGTAAGGACATTTACAATTTAGAAAAATCAACAATTTTAATTG	2.0786623392114706e-06	1.861912428440014e-06	0.0	0.0	0.0	0.0	0.0	0.0	0.0	0.0	0.0	0.0	0.0
ATTCGAAACTAAAATGATATTCGCTAGAAGCAACAGGCAAACCGATTATGTA	7.994855150813349e-07	1.1636952677750087e-06	9.531657254949432e-07	8.517214674905369e-07	5.835224918744493e-07	1.4128705831096717e-06	0.0	1.1738466145676713e-06	1.5661183860210362e-06	1.2826578182179535e-06	2.3280374811868854e-06	1.4045805455807683e-06	1.975060355818771e-06
ATTTCAATCTCTAATCGAATTTTTGACATTCAAACACGAATCGCTTTCTTAG	0.0	1.2800647945525097e-06	2.382914313737358e-06	4.2586073374526844e-07	1.2967166486098874e-07	0.0	8.760671593084326e-06	0.0	6.52549327508765e-08	0.0	4.3312325231383915e-07	0.0	2.5321286613061163e-07
CTTAAAAACTTAAAAGGTGTTGATAGCCATGAAAGAATAATGGTTTTATAGT	1.1192797211138688e-06	4.654781071100035e-07	7.148742941212074e-07	8.517214674905369e-07	5.18686659443955e-07	1.9266417042404613e-07	0.0	2.7619920342768734e-07	6.52549327508765e-07	1.350166124439951e-07	1.624212196176897e-07	9.061809971488828e-08	0.0
TTAGCAAGAAACAACTACATTGTGGATAATCAAAAGTCAAGAGACTTTAGAA	0.0	0.0	0.0	0.0	5.18686659443955e-07	6.422139014134871e-07	0.0	2.7619920342768734e-07	6.52549327508765e-08	2.0252491866599267e-07	0.0	4.530904985744414e-08	2.5321286613061163e-07
GTATAAACTGATAACACGCTTAGAAAAGTATAAAACATAAGGTTGTTAGTGT	0.0	5.818476338875044e-07	1.191457156868679e-06	2.1293036687263422e-07	1.2967166486098874e-07	7.064352915548358e-07	0.0	8.976474111399839e-07	8.483141257613945e-07	1.1476412057739585e-06	8.121060980884485e-07	9.96799096863771e-07	1.51927719678367e-07
ACAAAAAGTAATAAGGGTTTTATAGGTAATCAAAAGTCAAGAGACTTTAGAA	7.994855150813349e-07	3.4910858033250264e-07	2.382914313737358e-07	8.517214674905369e-07	1.945074972914831e-07	3.8532834084809225e-07	0.0	5.523984068553747e-07	3.9152959650525905e-07	8.776079808859682e-07	2.1656162615691957e-07	5.890176481467738e-07	1.0128514645224467e-07
ATGTCAATCGTCAAACAATTTTCCAAGAAGCAACAGGCAAACCGATTATGTA	0.0	0.0	0.0	0.0	0.0	3.2110695070674353e-07	0.0	0.0	6.52549327508765e-08	0.0	5.4140406539229893e-08	0.0	5.064257322612233e-08
TCCAGAAGAATTAACTCTTTTTAATCGAAGCAACAGGCAAACCGATTATGTA	3.1979420603253394e-06	2.909238169437522e-06	2.382914313737358e-06	1.4905125681084395e-06	1.3615524810403818e-06	1.4770919732510203e-06	0.0	1.311946216281515e-06	2.0229029152771714e-06	1.5526910431059437e-06	1.6783526027161267e-06	1.0421081467212152e-06	1.367349477105303e-06
CAATGAACGGCTAATGAGATTATGTAAGTATAAAACATAAGGTTGTTAGTGT	7.994855150813349e-07	3.4910858033250264e-07	2.382914313737358e-07	6.387911006179026e-07	1.945074972914831e-07	4.4954973098944097e-07	0.0	3.452490042846092e-07	2.61019731003506e-07	1.350166124439951e-07	5.4140406539229893e-08	3.1716334900210894e-07	1.51927719678367e-07
CAAACAAAGGTAAAATTAATTGGTAGGAAGCAACAGGCAAACCGATTATGTA	0.0	0.0	0.0	0.0	3.890149945829662e-07	1.9266417042404613e-07	0.0	6.904980085692183e-08	6.52549327508765e-08	0.0	0.0	0.0	0.0
GAGGGAACGGTAAATGGGTTTGATACACTCAAATAAACAAAATGTTTGCGCC	0.0	0.0	0.0	0.0	0.0	4.4954973098944097e-07	4.380335796542163e-06	0.0	0.0	6.07574755997978e-07	0.0	0.0	0.0
ACCTAAATTTTTAAGGGAGTTCTTGCGTTGGAAGTCTCAAGATTTTTTGTTC	2.8781478542928055e-06	2.4437600623275184e-06	1.9063314509898863e-06	2.7680947693442446e-06	4.8626874322870774e-06	3.1468481169260867e-06	4.380335796542163e-06	3.2453406402753265e-06	4.176315696056096e-06	4.185514985763848e-06	4.385372929677621e-06	3.1263244401636452e-06	3.3424098329240736e-06
CTGTCAACTACAAACTATCTTGTATCAGTATAAAACATAAGGTTGTTAGTGT	0.0	6.982171606650053e-07	0.0	1.2775822012358053e-06	5.18686659443955e-07	3.2110695070674353e-07	0.0	4.1429880514153106e-07	1.9576479825262952e-07	6.07574755997978e-07	5.414040653922989e-07	1.3592714957233241e-07	3.5449801258285633e-07
AGCTCAACAGCTAATTTGATTGCTCGGTTGGAAGTCTCAAGATTTTTTGTTC	2.2385594422277376e-06	1.861912428440014e-06	2.382914313737358e-07	8.517214674905369e-07	1.426388313470876e-06	6.422139014134871e-07	0.0	1.311946216281515e-06	9.13569058512271e-07	6.07574755997978e-07	1.028667724245368e-06	6.343266980042179e-07	8.609237448440796e-07
ACTGGAAATGACAATATGTTTAAAATGTACCAAGACAAAAAACTGTTATTTA	0.0	0.0	0.0	0.0	0.0	0.0	0.0	0.0	0.0	0.0	0.0	0.0	3.03855439356734e-07
GTTCAAACCCAAAATCGTATTTTGAATCCCTAAGAGTAAACCAAGTTGTATC	3.6776333693741404e-06	3.840194383657529e-06	3.336080039232301e-06	2.3422340355989765e-06	3.501134951246696e-06	3.1468481169260867e-06	0.0	2.8310418351337955e-06	2.2839226462806775e-06	2.092757492881924e-06	2.652879920422265e-06	1.7217438945828772e-06	2.126988075497138e-06
AATCAAATTCTTAACAGCGTTATTAATAATCAAAAGTCAAGAGACTTTAGAA	0.0	0.0	0.0	0.0	1.3615524810403818e-06	1.348649192968323e-06	0.0	2.7619920342768734e-07	7.830591930105181e-07	5.400664497759804e-07	1.028667724245368e-06	8.155628974339944e-07	7.089960251657127e-07
AAGTAAAGTACTAAGCACATTAGGGGGAAGCAACAGGCAAACCGATTATGTA	4.637015987471742e-06	2.4437600623275184e-06	4.52753719610098e-06	1.916373301853708e-06	2.139582470206314e-06	2.3761914352299023e-06	0.0	3.5905896445599355e-06	1.696628251522789e-06	2.7003322488799024e-06	2.2738970746476555e-06	2.3560705925870953e-06	2.6840563809844835e-06
CCTGTAAGAATTAACGATATTTACAAGTTGGAAGTCTCAAGATTTTTTGTTC	0.0	1.1636952677750087e-06	7.148742941212074e-07	8.517214674905369e-07	7.13194156735438e-07	1.0917636324029281e-06	0.0	1.5190956188522805e-06	1.1093338567649005e-06	1.215149511995956e-06	5.955444719315288e-07	4.983995484318855e-07	6.583534519395903e-07
TTCTAAAAGGGAAAATACGTTTGTCGTCGTAAACGATGAATGTGTTTCATGA	0.0	0.0	0.0	0.0	0.0	0.0	0.0	0.0	0.0	0.0	0.0	0.0	3.03855439356734e-07
CAAGGAATTACTAAAGCTTTTACAAATAATCAAAAGTCAAGAGACTTTAGAA	0.0	0.0	0.0	0.0	0.0	4.4954973098944097e-07	0.0	6.214482077122965e-07	5.22039462007012e-07	2.0252491866599267e-07	3.7898284577460927e-07	3.1716334900210894e-07	3.5449801258285633e-07
TGGTCAACATTGAAATAACTTTCGACAGTATAAAACATAAGGTTGTTAGTGT	0.0	1.978281955217515e-06	7.148742941212074e-07	2.1293036687263422e-07	9.077016540269211e-07	5.779925112721384e-07	4.380335796542163e-06	6.214482077122965e-07	3.262746637543825e-07	5.400664497759804e-07	8.662465046276783e-07	8.155628974339944e-07	6.07710878713468e-07
TGTTGAACGCCAAAGCGGGTTCCGTAGTACCAAGACAAAAAACTGTTATTTA	1.4390739271464027e-06	1.6291733748850124e-06	1.4297485882424148e-06	4.2586073374526844e-07	1.426388313470876e-06	1.2202064126856255e-06	0.0	6.904980085692184e-07	1.174588789515777e-06	8.776079808859682e-07	1.0828081307845978e-06	1.2233443461509916e-06	9.11566318070202e-07
TCCCCAAGCACCAACTCGGTGTGTTCGTTGGAAGTCTCAAGATTTTTTGTTC	0.0	0.0	0.0	0.0	0.0	0.0	0.0	0.0	0.0	0.0	0.0	2.265452492872207e-07	1.51927719678367e-07
CTACAAATACATAATTACTTTTGTATAGTATAAAACATAAGGTTGTTAGTGT	0.0	0.0	0.0	0.0	0.0	3.8532834084809225e-07	0.0	2.7619920342768734e-07	4.567845292561355e-07	2.700332248879902e-07	1.624212196176897e-07	4.530904985744414e-07	2.5321286613061163e-07
AATTTAACGACAAATTTTCTTTTTCCGCCAAAATTGGCAACCCCATTTTACG	0.0	0.0	0.0	0.0	0.0	0.0	0.0	0.0	0.0	0.0	0.0	0.0	2.5321286613061163e-07
TCACGAAAGTTAAAACTTATTGATCATAATCAAAAGTCAAGAGACTTTAGAA	0.0	5.818476338875044e-07	2.382914313737358e-07	2.1293036687263422e-07	1.1022091513184042e-06	1.0275422422615795e-06	0.0	1.4500458179953585e-06	2.61019731003506e-07	1.1476412057739585e-06	3.248424392353794e-07	4.530904985744414e-07	4.0514058580897866e-07
TAGAGAATTGTTAAACCTATTATAGAAGTATAAAACATAAGGTTGTTAGTGT	0.0	0.0	0.0	0.0	0.0	3.2110695070674353e-07	0.0	0.0	0.0	0.0	0.0	0.0	0.0
TTCATAAACGTCAAGTCGGTTAAATTGTTGGAAGTCTCAAGATTTTTTGTTC	0.0	1.5128038481075115e-06	2.382914313737358e-07	1.064651834363171e-06	1.1022091513184042e-06	5.137711211307897e-07	0.0	4.833486059984529e-07	7.178042602596416e-07	4.7255814355398287e-07	3.248424392353794e-07	1.8123619942977655e-07	2.5321286613061163e-07
CACCAAATCCATAAAACCCTTGGGACGAAGCAACAGGCAAACCGATTATGTA	2.8781478542928055e-06	1.7455429016625133e-06	3.0977886078585654e-06	2.5551644024716105e-06	3.1121199566637297e-06	1.6055347535337177e-06	0.0	2.3476932291353426e-06	2.7407071755368132e-06	2.0252491866599268e-06	2.2738970746476555e-06	2.8091610911615365e-06	2.633413807758361e-06
GTTGTAAAGTGGAATGGAATTATTCAGTTGGAAGTCTCAAGATTTTTTGTTC	5.756295708585611e-06	5.003889651432538e-06	4.52753719610098e-06	1.4905125681084395e-06	5.705553253883504e-06	4.49549730989441e-06	0.0	4.695386458270685e-06	5.350904485571873e-06	6.750830622199755e-06	6.550989191246818e-06	4.9386864344614106e-06	5.671968201325701e-06
GACAAAATTCGAAACGGGATTACAGTTCCTAAAACACAAACCCCATTCTGGG	0.0	0.0	0.0	0.0	0.0	0.0	0.0	0.0	0.0	0.0	0.0	0.0	3.03855439356734e-07
ATAGAAAGAATAAAGTAGGTTCGGCGGTTGGAAGTCTCAAGATTTTTTGTTC	0.0	5.818476338875044e-07	2.382914313737358e-07	8.517214674905369e-07	7.13194156735438e-07	7.064352915548358e-07	0.0	1.7952948222799677e-06	1.696628251522789e-06	2.092757492881924e-06	3.573266831589173e-06	2.8544701410189807e-06	2.937269247115095e-06
TCAAGAAAGCTAAACTCTTTTAATCAAGTATAAAACATAAGGTTGTTAGTGT	0.0	0.0	0.0	1.4905125681084395e-06	0.0	0.0	0.0	0.0	0.0	0.0	0.0	0.0	0.0
GATTTAAGTGAGAATATTTTTCACTACAGATAAATAACAAATCAATTTACTC	1.1192797211138688e-06	2.211021008772517e-06	0.0	6.387911006179026e-07	3.241791621524718e-07	6.422139014134871e-07	0.0	1.3809960171384367e-07	0.0	6.750830622199755e-08	0.0	0.0	0.0
GTGGTAACAGCTAACAAATTTCTGTTGTTGGAAGTCTCAAGATTTTTTGTTC	0.0	0.0	0.0	0.0	4.5385082701346056e-07	1.9266417042404613e-07	0.0	2.7619920342768734e-07	1.1093338567649005e-06	5.400664497759804e-07	1.1910889438630577e-06	7.249447977191062e-07	8.609237448440796e-07
ACCCCAACCAAGAAATGCATTTCTCTGTTGGAAGTCTCAAGATTTTTTGTTC	0.0	0.0	0.0	0.0	0.0	0.0	0.0	0.0	0.0	0.0	0.0	0.0	3.03855439356734e-07
TGCAAAAATTCGAAGTCTCTTAAAAGGTACCAAGACAAAAAACTGTTATTTA	7.994855150813349e-07	8.145866874425062e-07	7.148742941212074e-07	6.387911006179026e-07	3.890149945829662e-07	4.4954973098944097e-07	0.0	2.0714940257076553e-07	3.262746637543825e-07	4.0504983733198533e-07	1.624212196176897e-07	3.1716334900210894e-07	1.51927719678367e-07
GTGATAATAGTCAATAACTTTTATAGGTTGGAAGTCTCAAGATTTTTTGTTC	1.5989710301626697e-06	3.258346749770025e-06	1.4297485882424148e-06	3.4068858699621475e-06	3.176955789094224e-06	3.5963978479155278e-06	4.380335796542163e-06	3.5905896445599355e-06	5.089884754568367e-06	2.7003322488799024e-06	4.331232523138391e-06	3.6700330384529752e-06	2.2282732219493826e-06
AACTCAATTTAGAACGCACTTTCAAACAGATAAATAACAAATCAATTTACTC	1.7588681331789367e-06	2.094651481995016e-06	4.765828627474716e-07	6.387911006179026e-07	5.835224918744493e-07	5.779925112721384e-07	0.0	2.0714940257076553e-07	1.30509865501753e-07	1.350166124439951e-07	0.0	4.530904985744414e-08	0.0
TTCTAAAAACATAACTTGTTTTAGAATCCCTAAGAGTAAACCAAGTTGTATC	0.0	1.047325740997508e-06	7.148742941212074e-07	8.517214674905369e-07	2.593433297219775e-07	1.0917636324029281e-06	0.0	9.666972119969058e-07	7.178042602596416e-07	1.0126245933299634e-06	8.662465046276783e-07	9.514900470063268e-07	7.596385983918349e-07
GTTCGAAATCACAATTGCGTTATAATGAAGCAACAGGCAAACCGATTATGTA	1.5989710301626697e-06	1.047325740997508e-06	2.382914313737358e-07	8.517214674905369e-07	6.483583243049437e-08	6.422139014134872e-08	0.0	0.0	0.0	0.0	0.0	0.0	0.0
CTCTGAACTGCAAAATCTGTTCGGAGGTACCAAGACAAAAAACTGTTATTTA	2.2385594422277376e-06	2.909238169437522e-06	2.621205745111094e-06	3.832746603707416e-06	2.5285974647892805e-06	2.1193058746645076e-06	8.760671593084326e-06	2.8310418351337955e-06	3.0017269065403193e-06	2.7003322488799024e-06	2.3821778877261154e-06	2.401379642444539e-06	2.025702929044893e-06
CAAATAATACAAAACTAAGTTTTCTCGTTGGAAGTCTCAAGATTTTTTGTTC	4.956810193504276e-06	5.120259178210039e-06	3.574371470606037e-06	4.684468071197953e-06	5.381374091731033e-06	5.779925112721384e-06	0.0	4.14298805141531e-06	4.828865023564861e-06	3.915481760875858e-06	4.385372929677621e-06	5.301158833320964e-06	4.35526129744652e-06
TACAAAAGAATAAATCTTATTGGTCAGAAGCAACAGGCAAACCGATTATGTA	1.1192797211138688e-06	2.6764991158825202e-06	1.191457156868679e-06	1.7034429349810738e-06	1.231880816179393e-06	1.4128705831096717e-06	0.0	9.666972119969058e-07	8.483141257613945e-07	6.750830622199756e-07	2.1656162615691957e-07	8.608719472914386e-07	1.0128514645224465e-06
ATACAAACCAATAAGTAGATTCCTAAGTACGAACTAAAAATTATATTTGCCA	0.0	6.982171606650053e-07	4.765828627474716e-07	0.0	0.0	0.0	8.760671593084326e-06	0.0	0.0	0.0	0.0	0.0	1.0128514645224467e-07
GACGGAACAGTTAATCTATTTCCTTGGTTGGAAGTCTCAAGATTTTTTGTTC	0.0	0.0	0.0	0.0	0.0	3.2110695070674353e-07	0.0	3.452490042846092e-07	9.13569058512271e-07	4.7255814355398287e-07	7.579656915492185e-07	9.514900470063268e-07	9.11566318070202e-07
AGCATAATTTGTAAATTCGTTTAGCATCACAAAATTACAACACTGTTTCGTT	0.0	0.0	0.0	0.0	0.0	0.0	0.0	0.0	0.0	0.0	0.0	0.0	3.03855439356734e-07
TTATGAACTCTCAATTACATTATGACGAAGCAACAGGCAAACCGATTATGTA	0.0	0.0	0.0	0.0	0.0	0.0	0.0	3.452490042846092e-07	0.0	0.0	0.0	0.0	0.0
ATGGGAATGCCCATGCTTTTAGAGCAAGTATAAAACATAAGGTTGTTAGTGT	0.0	0.0	0.0	0.0	0.0	0.0	0.0	0.0	3.9152959650525905e-07	0.0	2.7070203269614945e-07	1.8123619942977655e-07	1.51927719678367e-07
CATGCAATAAGAAACATAGTTTCGATCATTCAAACACGAATCGCTTTCTTAG	0.0	1.1636952677750087e-06	1.4297485882424148e-06	0.0	0.0	0.0	2.1901678982710814e-05	1.3809960171384367e-07	0.0	6.750830622199755e-08	3.7898284577460927e-07	0.0	2.0257029290448933e-07
CACGCAACGGGCAAGAGGGTTAGAGATCCTAAAACACAAACCCCATTCTGGG	0.0	0.0	0.0	0.0	0.0	0.0	0.0	0.0	0.0	0.0	0.0	2.265452492872207e-07	4.0514058580897866e-07
GCCATAAACAAAAATTAGGTTGTTTCAGTATAAAACATAAGGTTGTTAGTGT	0.0	0.0	0.0	0.0	0.0	0.0	0.0	0.0	3.262746637543825e-07	6.750830622199755e-08	2.1656162615691957e-07	9.061809971488828e-08	0.0
CCAAAAACCTCAAAAAGCATTTTATAGTTGGAAGTCTCAAGATTTTTTGTTC	7.994855150813349e-07	2.094651481995016e-06	1.9063314509898863e-06	2.981025136216879e-06	2.3989257999282915e-06	4.3670545296117126e-06	4.380335796542163e-06	1.3809960171384368e-06	1.2398437222666536e-06	1.5526910431059437e-06	1.1369485373238277e-06	1.7670529444403214e-06	1.2660643306530582e-06
CATCTAAGAGTAAACTTTTTTTCAATAGTATAAAACATAAGGTTGTTAGTGT	0.0	8.145866874425062e-07	4.765828627474716e-07	2.1293036687263422e-07	2.593433297219775e-07	3.2110695070674353e-07	0.0	3.452490042846092e-07	1.30509865501753e-07	2.700332248879902e-07	2.1656162615691957e-07	9.061809971488828e-08	3.5449801258285633e-07
TGGTAAATAGATAAACTACTTTAGTAAGTATAAAACATAAGGTTGTTAGTGT	0.0	1.1636952677750087e-06	2.382914313737358e-07	1.2775822012358053e-06	1.945074972914831e-07	2.5688556056539487e-07	0.0	6.904980085692183e-08	1.9576479825262952e-07	0.0	0.0	0.0	0.0
AGAGTAATTTAGAATAGAATTCCCGGGAAGCAACAGGCAAACCGATTATGTA	0.0	0.0	0.0	0.0	3.890149945829662e-07	1.2844278028269743e-07	0.0	3.452490042846092e-07	1.30509865501753e-07	6.750830622199755e-08	0.0	0.0	0.0
TGAGTAAGTCTCAAGAAGATTTTGTATAATCAAAAGTCAAGAGACTTTAGAA	0.0	0.0	0.0	0.0	5.18686659443955e-07	4.4954973098944097e-07	0.0	5.523984068553747e-07	5.22039462007012e-07	3.375415311099878e-07	3.7898284577460927e-07	2.7185429914466483e-07	3.03855439356734e-07
GCGTCAAGATGTAACGGCTTTGTGGAGTTGGAAGTCTCAAGATTTTTTGTTC	2.0786623392114706e-06	1.1636952677750087e-06	1.191457156868679e-06	1.2775822012358053e-06	2.3989257999282915e-06	1.6055347535337177e-06	0.0	1.6571952205661242e-06	1.8923930497754186e-06	1.4851827368839463e-06	2.2738970746476555e-06	1.359271495723324e-06	3.0385543935673398e-06
CTAGAAACCTGTAAATCGTTTGGATTTAATCAAAAGTCAAGAGACTTTAGAA	0.0	1.1636952677750087e-06	9.531657254949432e-07	2.1293036687263422e-07	1.1022091513184042e-06	1.0917636324029281e-06	0.0	7.595478094261403e-07	3.262746637543825e-07	1.0801328995519608e-06	2.7070203269614945e-07	3.1716334900210894e-07	3.5449801258285633e-07
CTGTTAACACGCAATCCAGTTTTTCTGTTGGAAGTCTCAAGATTTTTTGTTC	0.0	0.0	0.0	0.0	0.0	0.0	0.0	0.0	0.0	3.375415311099878e-07	0.0	4.530904985744414e-08	0.0
GGTTGAAGTCAAAAGCTCGTTGGACCGTTGGAAGTCTCAAGATTTTTTGTTC	1.7588681331789367e-06	2.3273905355500175e-07	4.765828627474716e-07	1.064651834363171e-06	7.780299891659324e-07	1.0275422422615795e-06	0.0	1.1738466145676713e-06	1.1093338567649005e-06	5.400664497759804e-07	1.0828081307845978e-06	1.31396244586588e-06	8.102811716179573e-07
TGTGGAAATCGTAATGAACTTGTTGTGTTGGAAGTCTCAAGATTTTTTGTTC	0.0	6.982171606650053e-07	4.765828627474716e-07	1.064651834363171e-06	2.7231049620807636e-06	1.1559850225442768e-06	0.0	9.666972119969058e-07	9.13569058512271e-07	2.700332248879902e-07	1.028667724245368e-06	4.983995484318855e-07	1.7724900629142816e-06
TGAGAAACGGGGAATCGAGTTGGGGTGAAGCAACAGGCAAACCGATTATGTA	0.0	0.0	0.0	0.0	3.890149945829662e-07	5.137711211307897e-07	4.380335796542163e-06	0.0	6.52549327508765e-08	0.0	0.0	0.0	0.0
CAGTCAAATTTAAATGTGTTTTTGGATAATCAAAAGTCAAGAGACTTTAGAA	0.0	1.1636952677750087e-06	2.382914313737358e-07	4.2586073374526844e-07	5.835224918744493e-07	1.2202064126856255e-06	0.0	2.002444224850733e-06	1.5661183860210362e-06	4.7255814355398287e-07	1.028667724245368e-06	8.155628974339944e-07	1.367349477105303e-06
GCAAAAATCATTAACAAGTTTAAACGAGTATAAAACATAAGGTTGTTAGTGT	7.994855150813349e-07	2.3273905355500175e-07	2.382914313737358e-07	0.0	0.0	2.5688556056539487e-07	0.0	2.0714940257076553e-07	0.0	2.0252491866599267e-07	5.4140406539229893e-08	2.7185429914466483e-07	2.0257029290448933e-07
CTACTAATTATTAAGGGACTTATTCTGAAGCAACAGGCAAACCGATTATGTA	9.593826180976018e-07	3.4910858033250264e-07	9.531657254949432e-07	2.1293036687263422e-07	3.890149945829662e-07	5.137711211307897e-07	0.0	3.452490042846092e-07	4.567845292561355e-07	4.7255814355398287e-07	3.7898284577460927e-07	4.530904985744414e-07	5.064257322612233e-07
TAACTAACGTCTAAACAAATTGGAGGGAAGCAACAGGCAAACCGATTATGTA	2.5583536482602716e-06	1.6291733748850124e-06	2.8594971764848296e-06	3.6198162368347815e-06	1.1670449837488987e-06	1.7339775338164152e-06	0.0	6.214482077122965e-07	9.788239912631475e-07	1.0126245933299634e-06	7.579656915492185e-07	1.0874171965786593e-06	1.1647791842008137e-06
CTCTCCACATGTAATTAACTTTGATAGTTGGAAGTCTCAAGATTTTTTGTTC	0.0	0.0	0.0	0.0	0.0	0.0	0.0	3.452490042846092e-07	6.52549327508765e-08	6.750830622199755e-08	0.0	9.061809971488828e-08	1.51927719678367e-07
TTCTCAACAGATAAATGTTTTAGTCGGTTGGAAGTCTCAAGATTTTTTGTTC	7.994855150813349e-07	4.654781071100035e-07	0.0	6.387911006179026e-07	6.483583243049436e-07	3.8532834084809225e-07	0.0	6.904980085692184e-07	7.830591930105181e-07	1.2826578182179535e-06	6.496848784707588e-07	4.983995484318855e-07	7.596385983918349e-07
CCTGGAAGCATCAACTAAGTTTGGAAGTTGGAAGTCTCAAGATTTTTTGTTC	9.593826180976018e-07	1.1636952677750087e-06	1.9063314509898863e-06	1.7034429349810738e-06	8.428658215964267e-07	9.633208521202306e-07	0.0	7.595478094261403e-07	1.1093338567649005e-06	7.425913684419731e-07	1.3535101634807473e-06	1.2686533960084358e-06	3.03855439356734e-07
TTGTTAACCAAGAAACAAATTCGCATAGTATAAAACATAAGGTTGTTAGTGT	3.5177362663578734e-06	4.072933437212531e-06	1.4297485882424148e-06	2.129303668726342e-06	5.835224918744493e-07	7.706566816961845e-07	0.0	1.1047968137107493e-06	9.13569058512271e-07	6.750830622199756e-07	3.7898284577460927e-07	1.0874171965786593e-06	3.03855439356734e-07
CATCTAATACGCAATTTCTTTGTCATTAATCAAAAGTCAAGAGACTTTAGAA	1.5989710301626697e-06	9.30956214220007e-07	4.765828627474716e-07	2.3422340355989765e-06	2.5285974647892805e-06	2.1835272648058563e-06	0.0	1.8643446231368897e-06	1.3703535877684066e-06	1.7552159617719364e-06	1.028667724245368e-06	1.31396244586588e-06	8.102811716179573e-07
GTTGAAATATTTAAAGTCATTCCCGGGAAGCAACAGGCAAACCGATTATGTA	0.0	6.982171606650053e-07	4.765828627474716e-07	4.2586073374526844e-07	2.593433297219775e-07	0.0	4.380335796542163e-06	0.0	0.0	0.0	0.0	0.0	0.0
ATTCGAAGTGTCAACCGTTTTTCCCTTCACAAAATTACAACACTGTTTCGTT	0.0	0.0	0.0	0.0	0.0	0.0	0.0	0.0	0.0	0.0	0.0	0.0	3.5449801258285633e-07
TTGGGAACATGTAAGATGCTTTAGTTAAACTAAATAACAAGTCTTTTACATC	2.2385594422277376e-06	9.30956214220007e-07	1.4297485882424148e-06	8.517214674905369e-07	6.483583243049437e-08	1.9266417042404613e-07	0.0	0.0	3.262746637543825e-07	0.0	3.7898284577460927e-07	2.265452492872207e-07	7.596385983918349e-07
TTGCTAATTACGAATTCTATTTAAAAGAAGCAACAGGCAAACCGATTATGTA	0.0	5.818476338875044e-07	0.0	6.387911006179026e-07	3.241791621524718e-07	3.2110695070674353e-07	0.0	1.3809960171384367e-07	1.9576479825262952e-07	2.0252491866599267e-07	3.7898284577460927e-07	2.265452492872207e-07	1.0128514645224467e-07
TAAGGAATTATAAATTTTTTTATAGCGTTGGAAGTCTCAAGATTTTTTGTTC	0.0	0.0	0.0	0.0	0.0	0.0	0.0	0.0	0.0	4.7255814355398287e-07	7.038252850099886e-07	4.983995484318855e-07	3.5449801258285633e-07
GGCTCAAACACCAAAATCATTTGGGATAATCAAAAGTCAAGAGACTTTAGAA	7.994855150813349e-07	4.654781071100035e-07	4.765828627474716e-07	8.517214674905369e-07	1.1670449837488987e-06	8.348780718375333e-07	0.0	2.0714940257076553e-07	1.9576479825262952e-07	6.750830622199756e-07	3.248424392353794e-07	7.249447977191062e-07	6.583534519395903e-07
ACACAAACTGGCAATTGTTTTCGGGGGAAGCAACAGGCAAACCGATTATGTA	2.3984565452440046e-06	2.792868642660021e-06	4.289245764727245e-06	3.4068858699621475e-06	2.0099108053453253e-06	2.247748654947205e-06	0.0	3.2453406402753265e-06	2.5449423772841836e-06	4.320531598207843e-06	4.168811303520702e-06	2.7638520413040924e-06	1.975060355818771e-06
CTTTAAAAGCCTAATTCATTTGCATGGTTGGAAGTCTCAAGATTTTTTGTTC	0.0	0.0	0.0	0.0	0.0	0.0	0.0	0.0	0.0	0.0	0.0	3.1716334900210894e-07	5.064257322612233e-08
ACTTTAATAAACAATTGGCTTCAATCGTTGGAAGTCTCAAGATTTTTTGTTC	0.0	1.6291733748850124e-06	2.382914313737358e-06	0.0	6.483583243049437e-08	0.0	0.0	1.3809960171384367e-07	2.61019731003506e-07	6.750830622199755e-08	1.624212196176897e-07	9.061809971488828e-08	2.5321286613061163e-07
AATGGAATTCAAAATCCAGTTCATAAGAAGCAACAGGCAAACCGATTATGTA	1.2791768241301358e-06	1.047325740997508e-06	2.1446228823636223e-06	1.064651834363171e-06	2.3340899674977974e-06	2.055084484523159e-06	0.0	1.726245021423046e-06	1.7618831842736656e-06	2.3627907177699146e-06	2.2738970746476555e-06	2.265452492872207e-06	1.6712049164620368e-06
TAAAAAATATAGAATAGTCTTCGGGAGAAGCAACAGGCAAACCGATTATGTA	0.0	0.0	0.0	0.0	8.428658215964267e-07	5.137711211307897e-07	0.0	4.833486059984529e-07	3.9152959650525905e-07	3.375415311099878e-07	2.1656162615691957e-07	1.8123619942977655e-07	1.0128514645224467e-07
AGAGTAATGAGCAATCTTGTTATTGCTACATAACAAAAAAATCGATTGACAC	0.0	0.0	0.0	1.064651834363171e-06	0.0	1.9266417042404613e-07	4.380335796542163e-06	6.904980085692183e-08	0.0	0.0	0.0	0.0	0.0
ACTCCAAGAATAAATTATATTTGGATAGTATAAAACATAAGGTTGTTAGTGT	0.0	9.30956214220007e-07	4.765828627474716e-07	1.064651834363171e-06	7.780299891659324e-07	8.990994619788819e-07	0.0	2.7619920342768734e-07	7.830591930105181e-07	3.375415311099878e-07	2.7070203269614945e-07	1.1780352962935476e-06	3.5449801258285633e-07
TCCTTAATAATGAATTCACTTGGCGAGCCAAAATTGGCAACCCCATTTTACG	0.0	8.145866874425062e-07	4.765828627474716e-07	0.0	0.0	0.0	0.0	0.0	0.0	6.750830622199755e-08	1.624212196176897e-07	0.0	0.0
TGCCTAACGACTAAATTGATTGAGAAGTTGGAAGTCTCAAGATTTTTTGTTC	0.0	1.047325740997508e-06	9.531657254949432e-07	8.517214674905369e-07	6.483583243049436e-07	1.2844278028269741e-06	0.0	1.5190956188522805e-06	2.0229029152771714e-06	2.4978073302139094e-06	2.4363182942653453e-06	2.899779190876425e-06	2.734698954210606e-06
ACAGAAACCGCGAAGGGCGTTGGGGCTCAAAAAAACACAATTTCGTTGGGTA	0.0	0.0	0.0	0.0	0.0	0.0	0.0	0.0	0.0	4.0504983733198533e-07	0.0	0.0	0.0
AGTGGAATCAAAAACTGCGTTCTATCGTTGGAAGTCTCAAGATTTTTTGTTC	0.0	5.818476338875044e-07	2.382914313737358e-07	4.2586073374526844e-07	1.945074972914831e-07	3.8532834084809225e-07	0.0	6.904980085692184e-07	2.61019731003506e-07	9.451162871079657e-07	8.121060980884485e-07	5.890176481467738e-07	7.596385983918349e-07
ATCTAAAGACTCAAACGAATTGTATAGAAGCAACAGGCAAACCGATTATGTA	7.994855150813349e-07	8.145866874425062e-07	4.765828627474716e-07	6.387911006179026e-07	3.241791621524718e-07	5.779925112721384e-07	0.0	2.0714940257076553e-07	0.0	0.0	0.0	0.0	0.0
GTGATAATTTGGAAGGGGATTCTGTAGTACCAAGACAAAAAACTGTTATTTA	1.2791768241301358e-06	3.6074553301025276e-06	1.9063314509898863e-06	2.5551644024716105e-06	2.3340899674977974e-06	2.9541839465020407e-06	0.0	3.5905896445599355e-06	2.8059621082876897e-06	3.2403986986558827e-06	2.8694415465791843e-06	2.62792489173176e-06	3.3424098329240736e-06
GACTTAAGAGCAAAGGGAATTTCGCAGTTGGAAGTCTCAAGATTTTTTGTTC	3.6776333693741404e-06	2.5601295891050193e-06	2.8594971764848296e-06	2.981025136216879e-06	2.7231049620807636e-06	2.3761914352299023e-06	0.0	3.521539843703014e-06	4.176315696056096e-06	3.442923617321875e-06	3.952249677363783e-06	3.8512692378827515e-06	2.6840563809844835e-06
CAAGGAAGTGAGAATTGCTTTGGAGGGTTGGAAGTCTCAAGATTTTTTGTTC	3.5177362663578734e-06	4.771150597877536e-06	3.0977886078585654e-06	4.897398438070587e-06	7.002269902493392e-06	6.036810673286779e-06	0.0	5.731133471124512e-06	6.199218611333268e-06	5.940730947535785e-06	9.149728705129853e-06	7.0682117777612855e-06	8.609237448440796e-06
TCGGTAAAGGCAAAATTCGTTTCTGCGAAGCAACAGGCAAACCGATTATGTA	5.27660439953681e-06	4.189302963990032e-06	4.0509543333535084e-06	8.517214674905369e-07	3.7604782809686735e-06	2.5046342155125996e-06	4.380335796542163e-06	2.8310418351337955e-06	2.0229029152771714e-06	1.215149511995956e-06	1.515931383098437e-06	6.79635747861662e-07	1.367349477105303e-06
ATAGTAATAAGTAAAAAATTTTAAATGTACCAAGACAAAAAACTGTTATTTA	0.0	8.145866874425062e-07	0.0	8.517214674905369e-07	6.483583243049436e-07	1.7339775338164152e-06	0.0	4.833486059984529e-07	1.4356085205192831e-06	2.0252491866599267e-07	8.662465046276783e-07	1.1780352962935476e-06	4.55783159035101e-07
GCTTTAATTCTCAAGGGGGTTCATGGTAATCAAAAGTCAAGAGACTTTAGAA	0.0	5.818476338875044e-07	2.382914313737358e-07	6.387911006179026e-07	6.483583243049437e-08	5.137711211307897e-07	0.0	2.7619920342768734e-07	6.52549327508765e-08	6.750830622199755e-08	0.0	0.0	0.0
AATCAAATACGAAAAGGGCTTTTTGTGAAGCAACAGGCAAACCGATTATGTA	0.0	1.047325740997508e-06	7.148742941212074e-07	2.3422340355989765e-06	4.5385082701346056e-07	5.137711211307897e-07	0.0	1.3809960171384367e-07	3.9152959650525905e-07	2.0252491866599267e-07	7.038252850099886e-07	7.702538475765503e-07	2.0257029290448933e-07
TACAGAAGTGTTAATTTGGTTTATGCGAAGCAACAGGCAAACCGATTATGTA	1.5989710301626697e-06	2.5601295891050193e-06	2.621205745111094e-06	1.916373301853708e-06	6.483583243049436e-07	1.0917636324029281e-06	0.0	1.242896415424593e-06	7.178042602596416e-07	7.425913684419731e-07	3.248424392353794e-07	4.530904985744414e-07	5.064257322612233e-07
ACGACAATTAACAATAGTTTTATTGAAGTATAAAACATAAGGTTGTTAGTGT	0.0	0.0	0.0	1.4905125681084395e-06	1.945074972914831e-07	6.422139014134872e-08	0.0	3.452490042846092e-07	5.872943947578885e-07	2.700332248879902e-07	3.248424392353794e-07	4.983995484318855e-07	1.51927719678367e-07
AACTTAACACTAAATGAATTTCAGTTGAAGCAACAGGCAAACCGATTATGTA	8.634443562878416e-06	5.818476338875044e-06	5.718994352969659e-06	7.239632473669563e-06	5.122030762009055e-06	5.844146502862733e-06	4.380335796542163e-06	4.350137453986076e-06	4.3720804943087255e-06	3.5779402297658705e-06	4.493653742756081e-06	3.081015390306201e-06	2.886626673888973e-06
GGCGTAATCGGGAATGGTCTTCGCGGAGTATAAAACATAAGGTTGTTAGTGT	1.7588681331789367e-06	9.30956214220007e-07	2.382914313737358e-07	0.0	0.0	0.0	0.0	0.0	0.0	0.0	0.0	0.0	0.0
AATCCAAGAGGAAAGGCCATTAATTGGCCAAAATTGGCAACCCCATTTTACG	0.0	0.0	1.191457156868679e-06	0.0	0.0	6.422139014134872e-08	4.380335796542163e-06	0.0	0.0	0.0	5.4140406539229893e-08	0.0	5.064257322612233e-08
CAAGCAAATCGTAACTGATTTTGAATCGTGCAAGTGATAATAATATTTTACG	0.0	0.0	0.0	0.0	0.0	3.2110695070674353e-07	0.0	1.3809960171384367e-07	0.0	6.750830622199755e-08	0.0	0.0	0.0
GGTGCAAGTAAAAAAGAGATTGTATTGTACCAAGACAAAAAACTGTTATTTA	1.7588681331789367e-06	9.30956214220007e-07	4.765828627474716e-07	6.387911006179026e-07	6.483583243049436e-07	5.779925112721384e-07	0.0	1.0357470128538276e-06	1.2398437222666536e-06	1.0801328995519608e-06	1.1910889438630577e-06	7.702538475765503e-07	1.2660643306530582e-06
TTGTCAATATGGAAATATGTTTTCTGAGTATAAAACATAAGGTTGTTAGTGT	1.2791768241301358e-06	8.145866874425062e-07	0.0	1.7034429349810738e-06	3.890149945829662e-07	5.137711211307897e-07	0.0	3.452490042846092e-07	2.61019731003506e-07	1.350166124439951e-07	5.4140406539229893e-08	9.061809971488828e-08	0.0
CCAGTAAGATGAAATTCTGTTATCAAGTTGGAAGTCTCAAGATTTTTTGTTC	0.0	6.982171606650053e-07	2.382914313737358e-07	6.387911006179026e-07	5.835224918744493e-07	1.9266417042404613e-07	0.0	2.0714940257076553e-07	3.9152959650525905e-07	4.0504983733198533e-07	2.1656162615691957e-07	1.3592714957233241e-07	0.0
TGGGAAACATGTAATCAGGTTAGTTGTCACAAAATTACAACACTGTTTCGTT	0.0	0.0	0.0	0.0	0.0	0.0	0.0	0.0	0.0	0.0	0.0	2.7185429914466483e-07	3.03855439356734e-07
GAGTAAACTGATAATAGAATTACCGGGTTGGAAGTCTCAAGATTTTTTGTTC	3.5177362663578734e-06	2.4437600623275184e-06	1.6680400196161506e-06	2.3422340355989765e-06	1.8154033080538422e-06	2.247748654947205e-06	0.0	1.726245021423046e-06	2.349177579031554e-06	1.7552159617719364e-06	1.624212196176897e-06	1.2686533960084358e-06	1.6712049164620368e-06
ACCTCAATTATGAAGTTTGTTTAAACGTTGGAAGTCTCAAGATTTTTTGTTC	3.997427575406674e-06	3.025607696215023e-06	1.9063314509898863e-06	3.193955503089513e-06	3.176955789094224e-06	5.266153991590594e-06	0.0	3.6596394454168574e-06	4.176315696056096e-06	4.388039904429841e-06	4.439513336216851e-06	5.844867431610294e-06	6.178393933586924e-06
CGCTTAACGGGCAATGGGGTTGATAGTAATCAAAAGTCAAGAGACTTTAGAA	1.1192797211138688e-06	8.145866874425062e-07	1.191457156868679e-06	1.4905125681084395e-06	1.4912241459013704e-06	1.6697561436750665e-06	4.380335796542163e-06	1.1738466145676713e-06	1.696628251522789e-06	1.6877076555499388e-06	1.624212196176897e-06	1.4498895954382124e-06	1.6205623432359146e-06
GATGAAAAAATGAACGTACTTTTTCCGAAGCAACAGGCAAACCGATTATGTA	9.593826180976018e-07	1.1636952677750087e-06	1.6680400196161506e-06	0.0	1.2967166486098873e-06	9.633208521202306e-07	0.0	1.1047968137107493e-06	1.827138117024542e-06	8.776079808859682e-07	1.4617909765592071e-06	1.0421081467212152e-06	5.570683054873456e-07
GTGGAAATAAAAAACTCTCTTCTCGTGTTGGAAGTCTCAAGATTTTTTGTTC	0.0	0.0	0.0	0.0	4.5385082701346056e-07	4.4954973098944097e-07	0.0	5.523984068553747e-07	7.830591930105181e-07	1.2826578182179535e-06	2.1656162615691957e-07	3.624723988595531e-07	5.064257322612233e-07
ATGATAAAATTTAAATACTTTATCATGAAGCAACAGGCAAACCGATTATGTA	2.7182507512765385e-06	2.211021008772517e-06	4.765828627474716e-07	4.258607337452684e-06	3.954985778260156e-06	5.266153991590594e-06	0.0	2.8310418351337955e-06	3.850041032301714e-06	2.2277741053259193e-06	3.519126425049943e-06	2.7638520413040924e-06	1.823132636140404e-06
CGAAAAAGTTGTAAGTAGATTTGGTCGTTGGAAGTCTCAAGATTTTTTGTTC	1.1192797211138688e-06	1.1636952677750088e-07	7.148742941212074e-07	8.517214674905369e-07	3.241791621524718e-07	3.8532834084809225e-07	0.0	4.833486059984529e-07	1.30509865501753e-07	0.0	0.0	0.0	0.0
GACCAAAGCAGCAAGCCATTTTAGAAGTACCAAGACAAAAAACTGTTATTTA	7.994855150813349e-07	9.30956214220007e-07	2.382914313737358e-07	6.387911006179026e-07	1.231880816179393e-06	4.4954973098944097e-07	0.0	1.0357470128538276e-06	2.61019731003506e-07	6.07574755997978e-07	1.1369485373238277e-06	8.608719472914386e-07	1.0128514645224465e-06
AATTTAAAGGCCAAAGTTGTTCGTACGAAGCAACAGGCAAACCGATTATGTA	3.0380449573090725e-06	3.4910858033250266e-06	4.52753719610098e-06	3.4068858699621475e-06	2.0099108053453253e-06	2.8257411662193434e-06	8.760671593084326e-06	2.6929422334199516e-06	2.479687444533307e-06	2.092757492881924e-06	2.544599107343805e-06	3.7153420883104194e-06	3.7475504187330526e-06
TTCACAAATGAAAAGTTACTTGGGAAGTTGGAAGTCTCAAGATTTTTTGTTC	9.593826180976018e-07	1.7455429016625133e-06	7.148742941212074e-07	2.5551644024716105e-06	1.3615524810403818e-06	1.99086309438181e-06	0.0	2.8310418351337955e-06	1.6313733187719125e-06	1.4176744306619486e-06	2.3280374811868854e-06	1.676434844725433e-06	1.823132636140404e-06
AGTAAAACGGGGAATTCATTTACTGGGAAGCAACAGGCAAACCGATTATGTA	1.1192797211138688e-06	1.047325740997508e-06	1.9063314509898863e-06	1.4905125681084395e-06	1.426388313470876e-06	8.348780718375333e-07	0.0	8.285976102830621e-07	7.178042602596416e-07	1.215149511995956e-06	5.414040653922989e-07	2.7185429914466483e-07	2.0257029290448933e-07
GCAAAAACCTTTAACTGATTTAGACTGTTGGAAGTCTCAAGATTTTTTGTTC	0.0	5.818476338875044e-07	0.0	2.1293036687263422e-07	0.0	1.2844278028269743e-07	0.0	6.904980085692183e-08	1.30509865501753e-07	2.0252491866599267e-07	0.0	0.0	5.064257322612233e-08
AATGCAAACGGCAATTGGGTTTGATGGTACCAAGACAAAAAACTGTTATTTA	2.2385594422277376e-06	1.7455429016625133e-06	1.6680400196161506e-06	6.387911006179026e-07	6.483583243049436e-07	1.0917636324029281e-06	0.0	7.595478094261403e-07	9.13569058512271e-07	2.092757492881924e-06	3.248424392353794e-07	2.7185429914466483e-07	9.11566318070202e-07
CCCTCAAGTTTAAAGAAGATTATTACGTTGGAAGTCTCAAGATTTTTTGTTC	0.0	8.145866874425062e-07	2.382914313737358e-07	6.387911006179026e-07	7.780299891659324e-07	8.990994619788819e-07	0.0	1.6571952205661242e-06	1.174588789515777e-06	7.425913684419731e-07	9.203869111669082e-07	6.79635747861662e-07	5.570683054873456e-07
TACATAACAAATAATTTATTTGATAAGTACCAAGACAAAAAACTGTTATTTA	0.0	0.0	0.0	0.0	3.241791621524718e-07	5.779925112721384e-07	0.0	2.0714940257076553e-07	1.30509865501753e-07	2.0252491866599267e-07	3.248424392353794e-07	8.608719472914386e-07	3.03855439356734e-07
TCATAAAATTACAATCAGGTTTCGTGTCCTAAAACACAAACCCCATTCTGGG	0.0	0.0	0.0	0.0	0.0	0.0	0.0	0.0	0.0	0.0	0.0	2.265452492872207e-07	1.0128514645224467e-07
CATCTAAAGTAAAAGCTCCTTCTCGGGTTGGAAGTCTCAAGATTTTTTGTTC	1.1192797211138688e-06	4.654781071100035e-07	9.531657254949432e-07	8.517214674905369e-07	9.077016540269211e-07	1.541313363392369e-06	0.0	1.5881454197092023e-06	1.696628251522789e-06	2.1602657991039216e-06	1.9490546354122763e-06	1.359271495723324e-06	1.367349477105303e-06
CTCGGAATCGGTAAGGGACTTTTTCTGTTGGAAGTCTCAAGATTTTTTGTTC	7.994855150813349e-07	1.1636952677750087e-06	4.765828627474716e-07	1.064651834363171e-06	5.835224918744493e-07	1.348649192968323e-06	4.380335796542163e-06	6.214482077122965e-07	1.696628251522789e-06	8.100996746639707e-07	7.579656915492185e-07	4.077814487169972e-07	3.5449801258285633e-07
TATCTAATGGCGAACTGTTTTTTTTATAATCAAAAGTCAAGAGACTTTAGAA	0.0	5.818476338875044e-07	9.531657254949432e-07	4.2586073374526844e-07	3.890149945829662e-07	1.0275422422615795e-06	0.0	5.523984068553747e-07	1.30509865501753e-07	1.350166124439951e-07	3.248424392353794e-07	2.265452492872207e-07	5.064257322612233e-08
CAGTGAAGACCGAAACATATTAATCAGTTGGAAGTCTCAAGATTTTTTGTTC	0.0	0.0	0.0	0.0	0.0	0.0	0.0	0.0	0.0	0.0	0.0	2.265452492872207e-07	3.03855439356734e-07
GCCGCAAATAGGAATCATATTACAAAAGTATAAAACATAAGGTTGTTAGTGT	0.0	0.0	0.0	0.0	3.241791621524718e-07	3.8532834084809225e-07	0.0	2.0714940257076553e-07	1.30509865501753e-07	3.375415311099878e-07	1.0828081307845979e-07	3.624723988595531e-07	0.0
GTAACAATATTAAACTAAATTTAGAAGAAGCAACAGGCAAACCGATTATGTA	1.4390739271464027e-06	1.047325740997508e-06	2.382914313737358e-07	1.916373301853708e-06	6.483583243049436e-07	5.137711211307897e-07	0.0	2.7619920342768734e-07	6.52549327508765e-08	2.0252491866599267e-07	0.0	1.8123619942977655e-07	1.0128514645224467e-07
TGTAAAAACCATAAGTCGATTCGGTGAGTATAAAACATAAGGTTGTTAGTGT	0.0	0.0	0.0	0.0	4.5385082701346056e-07	6.422139014134872e-08	0.0	3.452490042846092e-07	3.262746637543825e-07	5.400664497759804e-07	3.248424392353794e-07	3.1716334900210894e-07	4.55783159035101e-07
CAAATAACATGCAATGTTGTTTAGGAGTTGGAAGTCTCAAGATTTTTTGTTC	1.2791768241301358e-06	2.094651481995016e-06	1.4297485882424148e-06	2.5551644024716105e-06	5.251702426870044e-06	2.055084484523159e-06	4.380335796542163e-06	2.62389243256303e-06	1.3703535877684066e-06	1.822724267993934e-06	3.4108456119714832e-06	3.1716334900210894e-06	2.937269247115095e-06
GTTTGAAGCACGAAAGATTTTACAACTCACAAAATTACAACACTGTTTCGTT	0.0	0.0	0.0	0.0	0.0	0.0	0.0	0.0	0.0	0.0	0.0	2.7185429914466483e-07	2.0257029290448933e-07
GCCACAAGACTGAAGACTCTTGAGGGGTACCAAGACAAAAAACTGTTATTTA	9.593826180976018e-07	1.047325740997508e-06	4.765828627474716e-07	1.2775822012358053e-06	4.5385082701346056e-07	1.2202064126856255e-06	0.0	3.452490042846092e-07	6.52549327508765e-07	3.375415311099878e-07	5.955444719315288e-07	7.702538475765503e-07	6.07710878713468e-07
GAGATAAGCAACAAGCTTATTAAGCAGTTGGAAGTCTCAAGATTTTTTGTTC	0.0	2.4437600623275184e-06	7.863617235333282e-06	1.2775822012358053e-06	0.0	0.0	0.0	0.0	1.9576479825262952e-07	1.350166124439951e-07	8.662465046276783e-07	1.8123619942977655e-07	3.5449801258285633e-07
TGGACAATACCGAACCAACTTTGTACTCCTAAAACACAAACCCCATTCTGGG	0.0	0.0	0.0	0.0	0.0	0.0	0.0	0.0	0.0	0.0	0.0	2.7185429914466483e-07	2.5321286613061163e-07
TTTATAACAAAGAAAAGGATTCATAAGTACCAAGACAAAAAACTGTTATTTA	7.994855150813349e-07	1.2800647945525097e-06	1.4297485882424148e-06	4.2586073374526844e-07	2.593433297219775e-07	4.4954973098944097e-07	0.0	6.904980085692183e-08	4.567845292561355e-07	4.7255814355398287e-07	5.955444719315288e-07	0.0	1.51927719678367e-07
CGTAAAACAATCAATTTAATTCACCATCACAAAATTACAACACTGTTTCGTT	0.0	0.0	0.0	0.0	0.0	0.0	0.0	0.0	0.0	0.0	0.0	0.0	3.03855439356734e-07
TTCAGAACCTGTAATTCGCTTATGACAGTATAAAACATAAGGTTGTTAGTGT	0.0	0.0	0.0	0.0	0.0	0.0	0.0	0.0	3.9152959650525905e-07	4.0504983733198533e-07	1.624212196176897e-07	3.1716334900210894e-07	5.064257322612233e-07
GGGGCAAGGAGGAAAAGGGTCGAATAGAAGCAACAGGCAAACCGATTATGTA	0.0	0.0	0.0	0.0	3.890149945829662e-07	1.2844278028269743e-07	0.0	1.3809960171384367e-07	3.262746637543825e-07	0.0	5.4140406539229893e-08	9.061809971488828e-08	0.0
GCCGCAAATTGCAATCACATTATATGTAATCAAAAGTCAAGAGACTTTAGAA	0.0	6.982171606650053e-07	0.0	0.0	6.483583243049437e-08	1.2844278028269743e-07	0.0	6.214482077122965e-07	4.567845292561355e-07	1.2826578182179535e-06	1.1910889438630577e-06	5.437085982893297e-07	2.0257029290448933e-07
GGTAAAATCGGCAAATGTGTTTGATTGTTGGAAGTCTCAAGATTTTTTGTTC	1.5989710301626697e-06	1.1636952677750087e-06	1.6680400196161506e-06	1.2775822012358053e-06	1.8802391404843367e-06	1.2844278028269741e-06	0.0	1.6571952205661242e-06	1.1093338567649005e-06	1.2826578182179535e-06	7.579656915492185e-07	7.702538475765503e-07	7.089960251657127e-07
AAACTAAATCAGAACTATGTTCTTTTGTTGGAAGTCTCAAGATTTTTTGTTC	2.5583536482602716e-06	3.4910858033250266e-06	1.4297485882424148e-06	3.193955503089513e-06	2.2044183026368084e-06	4.174390359187667e-06	8.760671593084326e-06	3.452490042846092e-06	2.5449423772841836e-06	3.1053820862118874e-06	3.3567052054322533e-06	3.624723988595531e-06	4.35526129744652e-06
CAACGAATGGGAAAATGCCTTATATTAGTATAAAACATAAGGTTGTTAGTGT	0.0	0.0	0.0	0.0	0.0	0.0	0.0	3.452490042846092e-07	0.0	2.0252491866599267e-07	2.1656162615691957e-07	5.890176481467738e-07	1.51927719678367e-07
GTTTGAACCCTTAATTGTGTTGTGTAGTTGGAAGTCTCAAGATTTTTTGTTC	2.7182507512765385e-06	1.6291733748850124e-06	3.336080039232301e-06	2.5551644024716105e-06	3.501134951246696e-06	2.5046342155125996e-06	0.0	2.554842631706108e-06	2.1534127807789245e-06	3.172890392433885e-06	2.8694415465791843e-06	2.673233941589204e-06	1.5699197700097923e-06
AGACTAAATTAGAAGGGCATTGTTGGTAATCAAAAGTCAAGAGACTTTAGAA	7.994855150813349e-07	1.5128038481075115e-06	1.191457156868679e-06	8.517214674905369e-07	8.428658215964267e-07	7.706566816961845e-07	0.0	5.523984068553747e-07	1.9576479825262952e-07	1.350166124439951e-07	2.7070203269614945e-07	2.265452492872207e-07	3.5449801258285633e-07
TCAATAACATTCAACATGGTTAGGTACCATGAAAGAATAATGGTTTTATAGT	0.0	0.0	0.0	0.0	7.13194156735438e-07	3.8532834084809225e-07	0.0	4.833486059984529e-07	7.830591930105181e-07	8.776079808859682e-07	9.203869111669082e-07	8.608719472914386e-07	1.063494037748569e-06
GGGTAAAATGATAAGTTAATTATGCTGTACCAAGACAAAAAACTGTTATTTA	0.0	0.0	0.0	0.0	0.0	5.779925112721384e-07	0.0	5.523984068553747e-07	3.262746637543825e-07	6.07574755997978e-07	8.121060980884485e-07	2.7185429914466483e-07	3.03855439356734e-07
ATAGTAAGTGATAATGCACTTAAATGGTTGGAAGTCTCAAGATTTTTTGTTC	0.0	5.818476338875044e-07	0.0	0.0	3.241791621524718e-07	1.2844278028269743e-07	0.0	6.904980085692183e-08	2.61019731003506e-07	1.350166124439951e-07	1.0828081307845979e-07	9.061809971488828e-08	1.51927719678367e-07
TCAAAAATTGCAAAGACGTTTCTTAAGTTGGAAGTCTCAAGATTTTTTGTTC	0.0	0.0	0.0	0.0	5.18686659443955e-07	0.0	0.0	6.904980085692183e-08	6.52549327508765e-08	4.7255814355398287e-07	2.7070203269614945e-07	3.624723988595531e-07	2.5321286613061163e-07
TTAGGAAATATCAACTAGTTTATGAGGTTGGAAGTCTCAAGATTTTTTGTTC	3.0380449573090725e-06	2.909238169437522e-06	5.480702921595924e-06	3.4068858699621475e-06	3.954985778260156e-06	3.1468481169260867e-06	0.0	4.212037852272232e-06	4.633100225312232e-06	6.480797397311765e-06	4.385372929677621e-06	4.168432586884861e-06	4.962972176159988e-06
ATCCAATGTGGAAACTTTTTTAGTTATCCCTAAGAGTAAACCAAGTTGTATC	0.0	0.0	0.0	0.0	3.241791621524718e-07	4.4954973098944097e-07	0.0	2.0714940257076553e-07	2.61019731003506e-07	1.350166124439951e-07	0.0	9.061809971488828e-08	1.0128514645224467e-07
ATTATAAATCGCAAGTACGTTGTAAAAGTATAAAACATAAGGTTGTTAGTGT	7.994855150813349e-07	8.145866874425062e-07	9.531657254949432e-07	2.1293036687263422e-07	0.0	3.2110695070674353e-07	0.0	1.3809960171384367e-07	6.52549327508765e-08	2.700332248879902e-07	2.7070203269614945e-07	3.1716334900210894e-07	1.0128514645224467e-07
TGAGTAAAAAGTAAAGAGGTTTTTAAGAAGCAACAGGCAAACCGATTATGTA	0.0	5.818476338875044e-07	2.382914313737358e-07	8.517214674905369e-07	3.890149945829662e-07	5.137711211307897e-07	0.0	2.0714940257076553e-07	5.872943947578885e-07	9.451162871079657e-07	5.414040653922989e-07	5.890176481467738e-07	8.102811716179573e-07
TGTGAAACTACGAAAAGAATTTGCTATCCTAAAACACAAACCCCATTCTGGG	0.0	0.0	0.0	0.0	0.0	0.0	0.0	0.0	0.0	0.0	0.0	2.265452492872207e-07	2.0257029290448933e-07
ACCAAAACACTGAAGATGCTTTGATTGTACCAAGACAAAAAACTGTTATTTA	0.0	0.0	0.0	0.0	3.241791621524718e-07	1.2844278028269743e-07	0.0	2.0714940257076553e-07	0.0	0.0	0.0	0.0	0.0
CCGTGAATAAATAACCTGTTTAATCTAGTATAAAACATAAGGTTGTTAGTGT	0.0	9.30956214220007e-07	7.148742941212074e-07	2.1293036687263422e-07	7.13194156735438e-07	1.2202064126856255e-06	0.0	3.452490042846092e-07	6.52549327508765e-07	5.400664497759804e-07	4.3312325231383915e-07	4.077814487169972e-07	4.0514058580897866e-07
TTACAAAAAAGTAATAGACTTTCTCTGTTGGAAGTCTCAAGATTTTTTGTTC	0.0	6.982171606650053e-07	2.382914313737358e-07	1.916373301853708e-06	9.077016540269211e-07	1.348649192968323e-06	0.0	1.7952948222799677e-06	2.2839226462806775e-06	1.2826578182179535e-06	1.1369485373238277e-06	1.5858167450105447e-06	1.1141366109746913e-06
TGAGGAAGCGCGAACGTGGTTAGTGGTCCCTAAGAGTAAACCAAGTTGTATC	5.596398605569344e-06	4.305672490767533e-06	4.289245764727245e-06	2.129303668726342e-06	2.0099108053453253e-06	1.7981989239577639e-06	8.760671593084326e-06	1.7952948222799677e-06	3.1322367720420724e-06	2.8353488613238972e-06	1.9490546354122763e-06	1.6311257948679889e-06	2.126988075497138e-06
CGAACAACATCCAATCAGATTTTAATGTTGGAAGTCTCAAGATTTTTTGTTC	0.0	5.818476338875044e-07	4.765828627474716e-07	6.387911006179026e-07	5.18686659443955e-07	1.2844278028269743e-07	0.0	2.0714940257076553e-07	0.0	6.750830622199755e-08	0.0	3.1716334900210894e-07	0.0
TGTAGAAATATCAAGTTAATTTCAGTCAGATAAATAACAAATCAATTTACTC	7.994855150813349e-07	6.982171606650053e-07	0.0	6.387911006179026e-07	2.593433297219775e-07	3.8532834084809225e-07	0.0	0.0	0.0	0.0	0.0	0.0	0.0
ACAGCAATACACAATGGTGTTTTGCAAGTATAAAACATAAGGTTGTTAGTGT	0.0	1.7455429016625133e-06	7.148742941212074e-07	1.064651834363171e-06	1.03737331888791e-06	1.0917636324029281e-06	4.380335796542163e-06	1.1047968137107493e-06	1.30509865501753e-06	8.100996746639707e-07	6.496848784707588e-07	6.343266980042179e-07	8.102811716179573e-07
AGCGAAACAAAGAATGTCGTTAACATGAAGCAACAGGCAAACCGATTATGTA	1.4390739271464027e-06	2.3273905355500175e-07	0.0	2.1293036687263422e-07	2.593433297219775e-07	1.2844278028269743e-07	0.0	2.0714940257076553e-07	3.9152959650525905e-07	2.700332248879902e-07	1.0828081307845979e-07	2.7185429914466483e-07	1.51927719678367e-07
CGTCTAAACTGCAAAGTGTTTAATAAGTTGGAAGTCTCAAGATTTTTTGTTC	0.0	5.818476338875044e-07	2.382914313737358e-07	1.064651834363171e-06	5.835224918744493e-07	7.064352915548358e-07	0.0	8.285976102830621e-07	1.30509865501753e-06	1.5526910431059437e-06	8.662465046276783e-07	9.514900470063268e-07	9.622088912963244e-07
GTGGAAATATTTAAAATACTTTACACCAGATAAATAACAAATCAATTTACTC	0.0	6.982171606650053e-07	0.0	2.1293036687263422e-07	1.945074972914831e-07	1.2844278028269743e-07	0.0	0.0	1.9576479825262952e-07	2.0252491866599267e-07	0.0	0.0	0.0
AAGACAAGCAGGAAGTGTATTACGTATAATCAAAAGTCAAGAGACTTTAGAA	0.0	0.0	0.0	0.0	1.426388313470876e-06	5.779925112721384e-07	0.0	3.452490042846092e-07	1.9576479825262952e-07	6.750830622199755e-08	5.4140406539229893e-08	0.0	2.0257029290448933e-07
ATAACAATTTTCAATCGCGTTTCTGGGTTGGAAGTCTCAAGATTTTTTGTTC	1.2791768241301358e-06	9.30956214220007e-07	4.765828627474716e-07	2.1293036687263422e-07	1.4912241459013704e-06	1.348649192968323e-06	0.0	2.002444224850733e-06	1.5008634532701597e-06	1.4176744306619486e-06	2.4904587008045752e-06	1.359271495723324e-06	2.278915795175505e-06
ACTCGAAAGGAAAAGGAGCTTTCTTCGTTGGAAGTCTCAAGATTTTTTGTTC	0.0	0.0	0.0	0.0	0.0	0.0	0.0	0.0	0.0	3.375415311099878e-07	5.955444719315288e-07	2.7185429914466483e-07	5.570683054873456e-07
TCTCCAACATACAACTGATTTGCTCGAGTATAAAACATAAGGTTGTTAGTGT	1.4390739271464027e-06	4.654781071100035e-07	2.382914313737358e-07	4.2586073374526844e-07	2.593433297219775e-07	1.2844278028269743e-07	0.0	0.0	0.0	6.750830622199755e-08	0.0	0.0	0.0
CGAAAAAGTTGGAATAAGGTTAGCATGTTGGAAGTCTCAAGATTTTTTGTTC	1.9187652361952037e-06	1.3964343213300106e-06	1.4297485882424148e-06	2.1293036687263422e-07	9.077016540269211e-07	1.2202064126856255e-06	4.380335796542163e-06	8.976474111399839e-07	3.9152959650525905e-07	2.0252491866599267e-07	3.248424392353794e-07	4.077814487169972e-07	2.5321286613061163e-07
AAGTTAATCATAAAGGCTCTTAGTAAGTTGGAAGTCTCAAGATTTTTTGTTC	9.593826180976018e-07	1.047325740997508e-06	9.531657254949432e-07	2.1293036687263422e-07	1.426388313470876e-06	6.422139014134871e-07	0.0	8.285976102830621e-07	1.1093338567649005e-06	6.07574755997978e-07	7.038252850099886e-07	6.79635747861662e-07	5.064257322612233e-07
CAAAGAAACGAGAAACCTCTTTGCCAGTTGGAAGTCTCAAGATTTTTTGTTC	0.0	0.0	1.191457156868679e-06	4.2586073374526844e-07	3.241791621524718e-07	5.779925112721384e-07	0.0	6.214482077122965e-07	1.1093338567649005e-06	1.4176744306619486e-06	5.414040653922989e-07	1.676434844725433e-06	6.07710878713468e-07
CTAGGAATGATGAACTCCTTTGTCCCGTTGGAAGTCTCAAGATTTTTTGTTC	2.8781478542928055e-06	2.094651481995016e-06	1.9063314509898863e-06	2.3422340355989765e-06	2.3340899674977974e-06	2.055084484523159e-06	4.380335796542163e-06	3.038191237704561e-06	3.4585114357964546e-06	4.118006679541851e-06	4.601934555834541e-06	4.304359736457193e-06	3.0385543935673398e-06
TTAAAAATAACCAATTGGCTTAGGGGGAAGCAACAGGCAAACCGATTATGTA	7.994855150813349e-07	4.654781071100035e-07	0.0	0.0	9.725374864574154e-07	3.8532834084809225e-07	0.0	1.3809960171384368e-06	1.4356085205192831e-06	1.215149511995956e-06	1.1369485373238277e-06	9.514900470063268e-07	1.2660643306530582e-06
AAGATAACATGGAAGGTTTTTCGCTCAAACTAAATAACAAGTCTTTTACATC	3.6776333693741404e-06	4.072933437212531e-06	4.289245764727245e-06	6.813771739924295e-06	2.463761632358786e-06	4.302833139470364e-06	0.0	4.14298805141531e-06	4.3720804943087255e-06	4.725581435539829e-06	5.2516194343053e-06	3.579414938738087e-06	5.114899895838355e-06
ACCTAAACTGCTAACATTGTTACAAGGTTGGAAGTCTCAAGATTTTTTGTTC	0.0	9.30956214220007e-07	9.531657254949432e-07	2.129303668726342e-06	3.241791621524718e-07	6.422139014134871e-07	0.0	9.666972119969058e-07	1.30509865501753e-06	6.750830622199756e-07	1.515931383098437e-06	1.1327262464361035e-06	4.55783159035101e-07
ACACCAAGATACAATTTAGTTGATGCGCCAAAATTGGCAACCCCATTTTACG	0.0	0.0	0.0	0.0	0.0	0.0	2.1901678982710814e-05	0.0	0.0	0.0	5.4140406539229893e-08	0.0	0.0
GGGACAACATTGAAGTCAGTTTGGCCTAATCAAAAGTCAAGAGACTTTAGAA	0.0	9.30956214220007e-07	0.0	4.2586073374526844e-07	1.2967166486098874e-07	1.9266417042404613e-07	0.0	6.904980085692183e-08	2.61019731003506e-07	6.750830622199755e-08	1.624212196176897e-07	2.265452492872207e-07	1.51927719678367e-07
GCACCAAGCTCAAAAGCAGTTTTAATTAATCAAAAGTCAAGAGACTTTAGAA	0.0	0.0	0.0	2.129303668726342e-06	9.725374864574154e-07	4.4954973098944097e-07	0.0	3.452490042846092e-07	5.22039462007012e-07	6.750830622199755e-08	4.3312325231383915e-07	2.265452492872207e-07	2.0257029290448933e-07
AGGGTAAAGACAAATGGATTTACACAGTTGGAAGTCTCAAGATTTTTTGTTC	0.0	0.0	0.0	0.0	8.428658215964267e-07	6.422139014134871e-07	0.0	1.4500458179953585e-06	1.044078924014024e-06	5.400664497759804e-07	1.9490546354122763e-06	1.0421081467212152e-06	8.102811716179573e-07
TCATAAAAATTGAAGCCCCTTTGTCAGTTGGAAGTCTCAAGATTTTTTGTTC	1.1192797211138688e-06	9.30956214220007e-07	0.0	0.0	0.0	0.0	0.0	6.904980085692183e-08	0.0	0.0	0.0	0.0	0.0
TTTTAAAGTGAAAAAAGATTTCAGTTAGTATAAAACATAAGGTTGTTAGTGT	1.1192797211138688e-06	1.861912428440014e-06	7.148742941212074e-07	1.7034429349810738e-06	3.176955789094224e-06	1.2202064126856255e-06	0.0	2.071494025707655e-06	1.3703535877684066e-06	2.092757492881924e-06	1.1910889438630577e-06	1.5858167450105447e-06	6.583534519395903e-07
CTTGAAATCTTCAATCAATTTATGTAGAAGCAACAGGCAAACCGATTATGTA	2.8781478542928055e-06	1.047325740997508e-06	2.621205745111094e-06	2.129303668726342e-06	1.750567475623348e-06	1.7981989239577639e-06	0.0	1.1047968137107493e-06	5.22039462007012e-07	4.7255814355398287e-07	5.414040653922989e-07	4.077814487169972e-07	4.0514058580897866e-07
AAGGCAACCATCAATCCGATTTTCTCTAATCAAAAGTCAAGAGACTTTAGAA	0.0	0.0	0.0	0.0	5.835224918744493e-07	6.422139014134872e-08	0.0	0.0	0.0	0.0	0.0	0.0	0.0
ACTAGAATAACCAACTCATTTTTCTCGTTGGAAGTCTCAAGATTTTTTGTTC	0.0	0.0	0.0	0.0	0.0	0.0	0.0	0.0	0.0	0.0	3.248424392353794e-07	9.061809971488828e-08	5.064257322612233e-08
TGCTAAACTATCAAAAATGTTTACTATAATCAAAAGTCAAGAGACTTTAGAA	1.2791768241301358e-06	2.3273905355500175e-07	4.765828627474716e-07	1.4905125681084395e-06	7.13194156735438e-07	1.6697561436750665e-06	0.0	4.833486059984529e-07	9.788239912631475e-07	1.4176744306619486e-06	1.4076505700199772e-06	1.676434844725433e-06	1.0128514645224465e-06
CAGAAAAGATTTAATCCGCTTAAGTAGTTGGAAGTCTCAAGATTTTTTGTTC	0.0	5.818476338875044e-07	4.765828627474716e-07	8.517214674905369e-07	3.241791621524718e-07	7.706566816961845e-07	0.0	2.0714940257076553e-07	1.30509865501753e-07	2.700332248879902e-07	5.4140406539229893e-08	1.3592714957233241e-07	3.5449801258285633e-07
ATATTAATAAGGAAAACGGTTCGTGCGTTGGAAGTCTCAAGATTTTTTGTTC	2.2385594422277376e-06	1.047325740997508e-06	7.148742941212074e-07	2.981025136216879e-06	2.2044183026368084e-06	3.532176457774179e-06	0.0	4.073938250558388e-06	3.5890213012982076e-06	4.253023291985846e-06	6.117865938932978e-06	3.7153420883104194e-06	6.178393933586924e-06
GCTGCAAGCGTGAACAGGCTTGAGGGGTTGGAAGTCTCAAGATTTTTTGTTC	3.837530472390407e-06	2.211021008772517e-06	2.382914313737358e-06	4.471537704325318e-06	4.9923590971480665e-06	3.2752908972087844e-06	4.380335796542163e-06	3.1762908394184045e-06	3.3280015702947015e-06	2.8353488613238972e-06	3.140143579275334e-06	2.7638520413040924e-06	3.7981929919591746e-06
TTAGCAACCCCTAAGAAAATTCAGTTGTTGGAAGTCTCAAGATTTTTTGTTC	0.0	0.0	0.0	0.0	0.0	0.0	0.0	0.0	0.0	0.0	0.0	0.0	5.064257322612233e-07
CCATAAAACTCCAACTCTGTTAAATGTAATCAAAAGTCAAGAGACTTTAGAA	0.0	0.0	0.0	0.0	3.241791621524718e-07	5.779925112721384e-07	0.0	8.285976102830621e-07	5.872943947578885e-07	4.0504983733198533e-07	1.624212196176897e-07	3.624723988595531e-07	3.03855439356734e-07
AGGCCAAACTTTAAGGAAATTATCAAGTACCAAGACAAAAAACTGTTATTTA	1.9187652361952037e-06	1.5128038481075115e-06	1.6680400196161506e-06	1.064651834363171e-06	1.231880816179393e-06	2.055084484523159e-06	0.0	1.1047968137107493e-06	1.5661183860210362e-06	1.822724267993934e-06	1.6783526027161267e-06	2.220143443014763e-06	1.9244177825926487e-06
GTTCAAACATGGAAGAACGTTTACAGGTACCAAGACAAAAAACTGTTATTTA	0.0	0.0	0.0	0.0	0.0	0.0	0.0	6.214482077122965e-07	1.9576479825262952e-07	1.350166124439951e-07	0.0	0.0	0.0
TGTAGAATGTGAAAGCGCCTTGATTCTCCTAAAACACAAACCCCATTCTGGG	0.0	0.0	0.0	0.0	0.0	0.0	0.0	0.0	0.0	0.0	0.0	0.0	2.5321286613061163e-07
GCTATAACTCGGAAGGGTTTTTCGTCCAGATAAATAACAAATCAATTTACTC	0.0	0.0	0.0	0.0	5.18686659443955e-07	3.8532834084809225e-07	0.0	2.7619920342768734e-07	0.0	6.750830622199755e-08	0.0	1.3592714957233241e-07	5.064257322612233e-08
GTCTCAATACCGAACGGAATTATGGAGTTGGAAGTCTCAAGATTTTTTGTTC	3.1979420603253394e-06	1.3964343213300106e-06	4.0509543333535084e-06	2.129303668726342e-06	2.658269129650269e-06	3.082626726784738e-06	0.0	4.971585661698372e-06	5.024629821817491e-06	4.4555482106518386e-06	4.9267769950699205e-06	4.1231235370274164e-06	4.55783159035101e-06
AAAATAAATCAAAAGGCTATTAGACCGTTGGAAGTCTCAAGATTTTTTGTTC	3.997427575406674e-06	4.654781071100035e-06	5.718994352969659e-06	5.962050272433758e-06	3.2417916215247183e-06	4.174390359187667e-06	0.0	5.385884466839903e-06	6.786513006091156e-06	7.155880459531741e-06	7.200674069717576e-06	6.162030780612402e-06	5.773253347777946e-06
TTCAAAACAATGAAATATTTTTTTACGAAGCAACAGGCAAACCGATTATGTA	9.593826180976018e-07	1.1636952677750087e-06	2.382914313737358e-07	1.4905125681084395e-06	2.3340899674977974e-06	1.0917636324029281e-06	0.0	1.3809960171384368e-06	1.6313733187719125e-06	1.3501661244399512e-06	2.598739513883035e-06	2.7638520413040924e-06	1.823132636140404e-06
ACCCCAATGCCTAATTCATTTGAAAAAGTATAAAACATAAGGTTGTTAGTGT	1.1192797211138688e-06	1.047325740997508e-06	3.336080039232301e-06	1.916373301853708e-06	7.13194156735438e-07	1.2202064126856255e-06	0.0	8.976474111399839e-07	4.567845292561355e-07	1.1476412057739585e-06	4.3312325231383915e-07	1.0874171965786593e-06	5.064257322612233e-07
GGGGGAAGCGGGAAGGGCCTTGGCCCGTTGGAAGTCTCAAGATTTTTTGTTC	0.0	0.0	0.0	0.0	3.890149945829662e-07	5.779925112721384e-07	0.0	4.1429880514153106e-07	6.52549327508765e-08	1.350166124439951e-07	2.1656162615691957e-07	3.1716334900210894e-07	5.064257322612233e-07
CCAAAAAAATAGAATTACGTTTGGATGTTGGAAGTCTCAAGATTTTTTGTTC	2.0786623392114706e-06	1.3964343213300106e-06	1.191457156868679e-06	6.387911006179026e-07	5.18686659443955e-07	3.2110695070674353e-07	0.0	2.0714940257076553e-07	3.262746637543825e-07	7.425913684419731e-07	5.955444719315288e-07	8.608719472914386e-07	1.51927719678367e-07
CTGTTAATGGGCAACAGGCTCGGAGGGTTGGAAGTCTCAAGATTTTTTGTTC	0.0	0.0	0.0	0.0	0.0	3.2110695070674353e-07	0.0	6.904980085692183e-08	6.52549327508765e-08	6.750830622199755e-08	0.0	9.061809971488828e-08	5.064257322612233e-08
TCATGAATACTCAAACGCATTCGCCAGTTGGAAGTCTCAAGATTTTTTGTTC	1.2791768241301358e-06	4.654781071100035e-07	9.531657254949432e-07	4.2586073374526844e-07	9.725374864574154e-07	2.5688556056539487e-07	0.0	6.904980085692183e-08	2.61019731003506e-07	0.0	0.0	0.0	0.0
ATAAGAATAGACAATCTATTTTATTGGAAGCAACAGGCAAACCGATTATGTA	0.0	0.0	0.0	0.0	0.0	0.0	0.0	0.0	4.567845292561355e-07	1.350166124439951e-07	2.7070203269614945e-07	6.79635747861662e-07	2.5321286613061163e-07
AATGCAACTTTAAATAGTCTTAAGATGTTGGAAGTCTCAAGATTTTTTGTTC	1.9187652361952037e-06	2.4437600623275184e-06	2.382914313737358e-07	1.4905125681084395e-06	1.945074972914831e-06	8.990994619788819e-07	0.0	2.2095936274214987e-06	3.1322367720420724e-06	1.822724267993934e-06	3.4108456119714832e-06	1.7670529444403214e-06	1.367349477105303e-06
GCAGGAAGGAGGAAGGAGATTGTGGATCCTAAAACACAAACCCCATTCTGGG	0.0	0.0	0.0	0.0	0.0	0.0	0.0	0.0	0.0	0.0	0.0	3.1716334900210894e-07	5.064257322612233e-08
GGGGAAAGCGCGAATAGCCTTGTAACGTTGGAAGTCTCAAGATTTTTTGTTC	1.2791768241301358e-06	2.4437600623275184e-06	3.574371470606037e-06	2.3422340355989765e-06	2.7879407945112576e-06	2.055084484523159e-06	0.0	2.002444224850733e-06	1.696628251522789e-06	1.822724267993934e-06	1.570071789637667e-06	1.4045805455807683e-06	1.3167069038791806e-06
GTAAAAAATATCAAGGTTGTTTGAACGTTGGAAGTCTCAAGATTTTTTGTTC	4.956810193504276e-06	4.771150597877536e-06	2.8594971764848296e-06	4.897398438070587e-06	3.1121199566637297e-06	4.045947578904968e-06	0.0	3.2453406402753265e-06	4.045805830554343e-06	3.9829900670978555e-06	3.086003172736104e-06	3.307560639593422e-06	3.4943375526024408e-06
GGGTAAACGCGAAACGGCTTTGGGGCGAAGCAACAGGCAAACCGATTATGTA	3.1979420603253394e-06	2.6764991158825202e-06	3.0977886078585654e-06	6.387911006179026e-07	2.07474663777582e-06	2.247748654947205e-06	4.380335796542163e-06	1.311946216281515e-06	1.2398437222666536e-06	1.1476412057739585e-06	5.955444719315288e-07	1.7217438945828772e-06	7.089960251657127e-07
CATCGAATAAAAAAGGCTTTTAAAAAGTTGGAAGTCTCAAGATTTTTTGTTC	0.0	0.0	0.0	0.0	3.241791621524718e-07	4.4954973098944097e-07	0.0	7.595478094261403e-07	5.22039462007012e-07	6.07574755997978e-07	1.624212196176897e-07	3.624723988595531e-07	5.570683054873456e-07
ACGACAATCAAAAATCAACTTCTTGTGTACCAAGACAAAAAACTGTTATTTA	0.0	6.982171606650053e-07	2.382914313737358e-07	2.1293036687263422e-07	2.593433297219775e-07	6.422139014134872e-08	0.0	1.3809960171384367e-07	4.567845292561355e-07	2.0252491866599267e-07	7.038252850099886e-07	4.983995484318855e-07	6.583534519395903e-07
GGGATAATTCATAACTACCTTTGAAAGAAGCAACAGGCAAACCGATTATGTA	0.0	0.0	0.0	0.0	0.0	3.2110695070674353e-07	0.0	2.0714940257076553e-07	0.0	2.700332248879902e-07	8.121060980884485e-07	1.3592714957233241e-07	3.03855439356734e-07
TATATAAATCTAAAGCAACTTGTCCTGTTGGAAGTCTCAAGATTTTTTGTTC	3.0380449573090725e-06	2.211021008772517e-06	2.1446228823636223e-06	3.832746603707416e-06	2.5285974647892805e-06	4.3670545296117126e-06	0.0	4.073938250558388e-06	3.393256503045578e-06	3.9829900670978555e-06	3.031862766196874e-06	2.8544701410189807e-06	2.3802009416277497e-06
GCTACAAAATGGAATAATGTTCTCTAGTTGGAAGTCTCAAGATTTTTTGTTC	0.0	1.1636952677750087e-06	9.531657254949432e-07	1.7034429349810738e-06	1.8802391404843367e-06	1.6697561436750665e-06	0.0	1.6571952205661242e-06	1.4356085205192831e-06	6.07574755997978e-07	1.1910889438630577e-06	8.155628974339944e-07	8.102811716179573e-07
GCAAGAACAGACAATTGAATTAGAGCGTACCAAGACAAAAAACTGTTATTTA	1.5989710301626697e-06	1.5128038481075115e-06	7.148742941212074e-07	1.7034429349810738e-06	1.231880816179393e-06	1.4128705831096717e-06	4.380335796542163e-06	8.285976102830621e-07	1.2398437222666536e-06	1.1476412057739585e-06	1.0828081307845978e-06	8.155628974339944e-07	1.0128514645224465e-06
AGGGAAAAGCAAAAAAGCCTTGGCATGTTGGAAGTCTCAAGATTTTTTGTTC	1.4390739271464027e-06	1.978281955217515e-06	2.621205745111094e-06	1.064651834363171e-06	1.8154033080538422e-06	1.8624203140991125e-06	0.0	9.666972119969058e-07	1.4356085205192831e-06	1.957740880437929e-06	1.028667724245368e-06	1.0874171965786593e-06	6.583534519395903e-07
ATGCCAAGTAAAATGTATTTGGTACAGTTGGAAGTCTCAAGATTTTTTGTTC	0.0	0.0	0.0	0.0	3.241791621524718e-07	0.0	0.0	3.452490042846092e-07	1.9576479825262952e-07	2.0252491866599267e-07	5.4140406539229893e-08	4.530904985744414e-08	1.0128514645224467e-07
GTCCGAACATTAAATGCGATTACATAGTTGGAAGTCTCAAGATTTTTTGTTC	2.3984565452440046e-06	1.1636952677750087e-06	7.148742941212074e-07	1.4905125681084395e-06	1.4912241459013704e-06	1.926641704240461e-06	0.0	2.002444224850733e-06	1.30509865501753e-06	2.0252491866599268e-06	2.057335448490736e-06	1.993598193727542e-06	1.3167069038791806e-06
TACTGAAATAGCAAACTCCTTGGTTCAGTATAAAACATAAGGTTGTTAGTGT	0.0	1.047325740997508e-06	4.765828627474716e-07	1.4905125681084395e-06	3.890149945829662e-07	5.137711211307897e-07	0.0	3.452490042846092e-07	3.9152959650525905e-07	4.0504983733198533e-07	9.745273177061382e-07	4.530904985744414e-07	7.089960251657127e-07
GATGAAATTTTTAATTGGATTACAGTGAAGCAACAGGCAAACCGATTATGTA	4.317221781439208e-06	2.094651481995016e-06	3.574371470606037e-06	1.2775822012358053e-06	3.501134951246696e-06	3.7890620183395737e-06	0.0	2.140543826564577e-06	1.2398437222666536e-06	1.957740880437929e-06	2.3821778877261154e-06	2.8091610911615365e-06	2.025702929044893e-06
AACACAACATCTAAGCCTGTTTCGGAGTACCAAGACAAAAAACTGTTATTTA	1.7588681331789367e-06	1.861912428440014e-06	2.621205745111094e-06	2.5551644024716105e-06	1.6857316431928534e-06	1.4770919732510203e-06	0.0	1.5881454197092023e-06	1.957647982526295e-06	1.7552159617719364e-06	9.203869111669082e-07	1.2233443461509916e-06	1.1141366109746913e-06
ATCCGAAATCCGAAGTTGGTTTTGCCGAAGCAACAGGCAAACCGATTATGTA	0.0	0.0	0.0	0.0	7.13194156735438e-07	3.2110695070674353e-07	4.380335796542163e-06	2.7619920342768734e-07	4.567845292561355e-07	7.425913684419731e-07	5.414040653922989e-07	8.155628974339944e-07	4.0514058580897866e-07
AAGCGAAGGTGTAAGTCACTTGGAACGAAGCAACAGGCAAACCGATTATGTA	0.0	0.0	0.0	0.0	5.18686659443955e-07	1.2844278028269743e-07	0.0	2.7619920342768734e-07	5.22039462007012e-07	1.350166124439951e-07	0.0	4.530904985744414e-08	0.0
CTAGCAACATGTAATCTGCTTGGACCGAAGCAACAGGCAAACCGATTATGTA	3.997427575406674e-06	4.654781071100035e-06	6.433868647090867e-06	2.7680947693442446e-06	3.1121199566637297e-06	1.541313363392369e-06	8.760671593084326e-06	3.2453406402753265e-06	2.8712170410385663e-06	2.430299023991912e-06	1.515931383098437e-06	1.8123619942977655e-06	2.126988075497138e-06
AAAACAAACACTAAGCCTGTTAGTAAGTTGGAAGTCTCAAGATTTTTTGTTC	0.0	6.982171606650053e-07	1.9063314509898863e-06	1.7034429349810738e-06	1.231880816179393e-06	1.541313363392369e-06	0.0	1.6571952205661242e-06	1.5661183860210362e-06	1.4176744306619486e-06	2.1114758550299657e-06	1.6311257948679889e-06	3.03855439356734e-07
GATAAAAATATTAAAAGTGTTTAATCGAAGCAACAGGCAAACCGATTATGTA	1.7588681331789367e-06	2.211021008772517e-06	9.531657254949432e-07	1.916373301853708e-06	3.0472841242332352e-06	3.1468481169260867e-06	4.380335796542163e-06	3.452490042846092e-06	4.045805830554343e-06	3.172890392433885e-06	2.4904587008045752e-06	2.401379642444539e-06	2.3802009416277497e-06
ATAAAAATGTAGAAAGGACTTCCCCGAGTATAAAACATAAGGTTGTTAGTGT	0.0	0.0	0.0	0.0	3.241791621524718e-07	6.422139014134872e-08	0.0	2.7619920342768734e-07	3.262746637543825e-07	1.350166124439951e-07	1.624212196176897e-07	3.1716334900210894e-07	4.55783159035101e-07
CTTTAAACTGAAAAATTTTTTTAATCGTTGGAAGTCTCAAGATTTTTTGTTC	1.4390739271464027e-06	1.2800647945525097e-06	7.148742941212074e-07	1.4905125681084395e-06	1.750567475623348e-06	2.1835272648058563e-06	0.0	1.5190956188522805e-06	2.0229029152771714e-06	1.8902325742159315e-06	2.4363182942653453e-06	3.8512692378827515e-06	1.215421757426936e-06
CCATGAACCTAGAATAGGGTTCATAAAGTATAAAACATAAGGTTGTTAGTGT	0.0	0.0	1.191457156868679e-06	0.0	5.835224918744493e-07	5.779925112721384e-07	0.0	4.833486059984529e-07	1.30509865501753e-07	2.700332248879902e-07	0.0	9.061809971488828e-08	0.0
CGTACAAGATTGAACAGGCTTTGCATGAAGCAACAGGCAAACCGATTATGTA	0.0	0.0	0.0	0.0	3.890149945829662e-07	7.706566816961845e-07	0.0	4.1429880514153106e-07	1.5008634532701597e-06	1.0801328995519608e-06	1.624212196176897e-06	1.1780352962935476e-06	2.025702929044893e-06
TGGCTAAAGTGTAAATGTATTTTGGCGAAGCAACAGGCAAACCGATTATGTA	7.994855150813349e-07	8.145866874425062e-07	2.1446228823636223e-06	1.064651834363171e-06	2.07474663777582e-06	1.2202064126856255e-06	0.0	2.0714940257076553e-07	5.872943947578885e-07	1.0126245933299634e-06	5.414040653922989e-07	9.061809971488828e-07	9.622088912963244e-07
TGGTCAATTAATAATTCTGTTTATTAGAAGCAACAGGCAAACCGATTATGTA	0.0	0.0	0.0	0.0	0.0	0.0	0.0	0.0	5.22039462007012e-07	2.700332248879902e-07	5.414040653922989e-07	5.437085982893297e-07	1.51927719678367e-07
TCGAAAATCCTAAACCGTTTTGCAATCAGATAAATAACAAATCAATTTACTC	1.1192797211138688e-06	1.1636952677750088e-07	4.765828627474716e-07	4.2586073374526844e-07	0.0	1.2844278028269743e-07	0.0	2.0714940257076553e-07	0.0	0.0	5.4140406539229893e-08	0.0	0.0
CCCATAATATATAAAAAGGTTACGCTGTACCAAGACAAAAAACTGTTATTTA	4.796913090488009e-06	5.702106812097543e-06	2.621205745111094e-06	3.193955503089513e-06	2.5934332972197746e-06	3.917504798622271e-06	0.0	2.7619920342768736e-06	4.5025903598104786e-06	2.8353488613238972e-06	3.627407238128403e-06	3.2169425398785336e-06	3.393052406150196e-06
GAAAGAAAAGGGAACGGAATTGGAGGGTTGGAAGTCTCAAGATTTTTTGTTC	0.0	0.0	0.0	0.0	8.428658215964267e-07	1.348649192968323e-06	0.0	8.285976102830621e-07	9.788239912631475e-07	7.425913684419731e-07	7.038252850099886e-07	3.624723988595531e-07	3.5449801258285633e-07
GCTCAAACATGGAATCAACTTCCGTAGTTGGAAGTCTCAAGATTTTTTGTTC	0.0	0.0	0.0	0.0	7.13194156735438e-07	6.422139014134872e-08	0.0	2.7619920342768734e-07	1.30509865501753e-07	9.451162871079657e-07	5.414040653922989e-07	5.890176481467738e-07	3.5449801258285633e-07
GTTAAAACTCCTAAGTCGGTTTAATTGTTGGAAGTCTCAAGATTTTTTGTTC	0.0	6.982171606650053e-07	0.0	0.0	0.0	3.2110695070674353e-07	0.0	0.0	0.0	0.0	0.0	0.0	0.0
CACACAATATTTAAACTAGTTCTAACACTACAAAGAACAAGAATCTTGCCTT	0.0	0.0	0.0	0.0	3.890149945829662e-07	0.0	1.3141007389626488e-05	6.904980085692183e-08	0.0	1.350166124439951e-07	5.4140406539229893e-08	0.0	5.064257322612233e-08
TTTATAAGATGCAAGTAGCTTGCGGGGTTGGAAGTCTCAAGATTTTTTGTTC	0.0	0.0	0.0	0.0	0.0	0.0	0.0	0.0	0.0	3.375415311099878e-07	0.0	1.8123619942977655e-07	1.51927719678367e-07
TACATAAAAAGTAATTACTTTATGTCAGTATAAAACATAAGGTTGTTAGTGT	0.0	0.0	0.0	0.0	0.0	0.0	0.0	0.0	3.262746637543825e-07	7.425913684419731e-07	5.414040653922989e-07	4.530904985744414e-07	3.5449801258285633e-07
GACTTAACAATCAAGGTTATTGGGTTGTTGGAAGTCTCAAGATTTTTTGTTC	0.0	0.0	0.0	0.0	0.0	0.0	0.0	3.452490042846092e-07	0.0	6.750830622199755e-08	1.624212196176897e-07	2.7185429914466483e-07	0.0
AAACGAACTAGTAAGTTTGTTGTCACAGTATAAAACATAAGGTTGTTAGTGT	0.0	0.0	0.0	0.0	0.0	0.0	0.0	0.0	3.9152959650525905e-07	3.375415311099878e-07	5.4140406539229893e-08	2.7185429914466483e-07	1.0128514645224467e-07
ACAATAAGACATAAAGATATTTCTTGGAAGCAACAGGCAAACCGATTATGTA	0.0	1.6291733748850124e-06	1.9063314509898863e-06	1.064651834363171e-06	1.945074972914831e-06	1.2844278028269741e-06	0.0	1.1047968137107493e-06	1.4356085205192831e-06	4.0504983733198533e-07	7.038252850099886e-07	7.249447977191062e-07	7.089960251657127e-07
GCACTAAAGTAAAACCAGGTTAGGAGAGTATAAAACATAAGGTTGTTAGTGT	0.0	1.1636952677750087e-06	2.382914313737358e-07	2.1293036687263422e-07	1.945074972914831e-07	0.0	0.0	2.7619920342768734e-07	3.262746637543825e-07	2.0252491866599267e-07	1.0828081307845979e-07	1.3592714957233241e-07	5.064257322612233e-08
ATCAAAAGGTCTAAACATTTTGCAGGGCCAAAATTGGCAACCCCATTTTACG	0.0	0.0	2.1446228823636223e-06	2.1293036687263422e-07	1.2967166486098874e-07	0.0	3.5042686372337304e-05	0.0	0.0	0.0	2.1656162615691957e-07	0.0	5.064257322612233e-08
TGATTAATATGTAAAGCGGTTCGTTGGCCAAAATTGGCAACCCCATTTTACG	0.0	0.0	1.191457156868679e-06	0.0	0.0	6.422139014134872e-08	1.3141007389626488e-05	0.0	0.0	0.0	2.1656162615691957e-07	0.0	1.0128514645224467e-07
AGTCTAAATGCAAATTGTATTGTTTTCAGATAAATAACAAATCAATTTACTC	5.596398605569344e-06	5.120259178210039e-06	3.336080039232301e-06	2.129303668726342e-06	7.13194156735438e-07	1.0275422422615795e-06	8.760671593084326e-06	1.311946216281515e-06	5.22039462007012e-07	2.700332248879902e-07	1.0828081307845979e-07	1.3592714957233241e-07	0.0
GAGAGAATACACAACGAACTTTATGTGTTGGAAGTCTCAAGATTTTTTGTTC	0.0	0.0	0.0	0.0	1.3615524810403818e-06	6.422139014134871e-07	0.0	7.595478094261403e-07	4.567845292561355e-07	1.0126245933299634e-06	1.7324930092553566e-06	1.2686533960084358e-06	1.215421757426936e-06
GTATCAATCATAAACGATCTTGGGCTGAAGCAACAGGCAAACCGATTATGTA	9.593826180976018e-07	9.30956214220007e-07	1.9063314509898863e-06	8.517214674905369e-07	2.593433297219775e-07	7.706566816961845e-07	0.0	4.1429880514153106e-07	6.52549327508765e-08	4.7255814355398287e-07	9.203869111669082e-07	6.79635747861662e-07	5.064257322612233e-07
CTGTCAATAAGAAATGTTATTGATCACCATGAAAGAATAATGGTTTTATAGT	1.1992282726220022e-05	1.3266126052635101e-05	1.3582611588302942e-05	1.1285309444249614e-05	1.2707823156376895e-05	1.0532307983181188e-05	8.760671593084326e-06	1.3948059773098212e-05	1.6313733187719126e-05	1.2219003426181557e-05	1.3751663260964393e-05	1.5087913602528897e-05	1.3268354185244051e-05
CGGTTAAAACTAAAACATTTTTCCGTAGTATAAAACATAAGGTTGTTAGTGT	9.593826180976018e-07	2.3273905355500175e-07	7.148742941212074e-07	4.2586073374526844e-07	5.835224918744493e-07	7.706566816961845e-07	0.0	6.904980085692183e-08	6.52549327508765e-08	0.0	4.3312325231383915e-07	1.8123619942977655e-07	0.0
AGTATAATAGTAAAGGCATTTGGAGTTAATCAAAAGTCAAGAGACTTTAGAA	0.0	0.0	0.0	0.0	9.725374864574154e-07	8.348780718375333e-07	0.0	5.523984068553747e-07	4.567845292561355e-07	5.400664497759804e-07	3.248424392353794e-07	7.702538475765503e-07	3.03855439356734e-07
ACACTAAATGAAAATCCGCTTCCTACAGTATAAAACATAAGGTTGTTAGTGT	0.0	0.0	0.0	0.0	3.241791621524718e-07	1.9266417042404613e-07	0.0	6.904980085692183e-08	6.52549327508765e-08	0.0	5.4140406539229893e-08	2.265452492872207e-07	3.03855439356734e-07
TGTTAAATTTGAAAGGGATTTCGGGGGTACCAAGACAAAAAACTGTTATTTA	0.0	0.0	0.0	0.0	5.835224918744493e-07	4.4954973098944097e-07	0.0	4.833486059984529e-07	2.61019731003506e-07	4.0504983733198533e-07	5.4140406539229893e-08	1.8123619942977655e-07	3.5449801258285633e-07
TCCCAAAAGTTAAACTTTCTTCGAAGGAGTGAAACAGAAACTTGATTGATTC	0.0	5.818476338875044e-07	1.4297485882424148e-06	0.0	0.0	0.0	1.7521343186168652e-05	0.0	0.0	0.0	5.4140406539229893e-08	0.0	0.0
AACAGAATCAATAAGGTTGTTGTCAATAATCAAAAGTCAAGAGACTTTAGAA	0.0	1.047325740997508e-06	1.191457156868679e-06	8.517214674905369e-07	9.077016540269211e-07	1.2844278028269741e-06	0.0	1.6571952205661242e-06	9.788239912631475e-07	1.5526910431059437e-06	1.028667724245368e-06	7.702538475765503e-07	6.07710878713468e-07
AATGTAAAGTGTAACCTCCTTTATTCCTACGAAGACGCAACCAAATTGGTTA	7.994855150813349e-07	4.654781071100035e-07	2.382914313737358e-07	8.517214674905369e-07	5.835224918744493e-07	4.4954973098944097e-07	0.0	3.452490042846092e-07	3.9152959650525905e-07	1.350166124439951e-07	3.248424392353794e-07	3.1716334900210894e-07	1.0128514645224467e-07
GCGTAAATATATAATATTTTTAGGAGGAAGCAACAGGCAAACCGATTATGTA	0.0	0.0	0.0	1.064651834363171e-06	5.18686659443955e-07	1.2202064126856255e-06	0.0	4.1429880514153106e-07	7.830591930105181e-07	2.0252491866599267e-07	4.3312325231383915e-07	3.1716334900210894e-07	4.0514058580897866e-07
TGCTTAATGATGAAGGGCATTAGAAGGAAGCAACAGGCAAACCGATTATGTA	1.7588681331789367e-06	4.654781071100035e-07	1.9063314509898863e-06	1.2775822012358053e-06	1.231880816179393e-06	3.2110695070674353e-07	0.0	4.1429880514153106e-07	1.30509865501753e-07	4.7255814355398287e-07	2.7070203269614945e-07	4.530904985744414e-08	2.5321286613061163e-07
TATGGAAACTCTAACAAAATTCCCGCCAGATAAATAACAAATCAATTTACTC	1.1192797211138688e-06	1.3964343213300106e-06	0.0	2.1293036687263422e-07	1.2967166486098874e-07	1.9266417042404613e-07	0.0	0.0	6.52549327508765e-08	0.0	0.0	0.0	0.0
GATGCAAAAAATAAACCTTTTGGATCTCCCTAAGAGTAAACCAAGTTGTATC	9.593826180976018e-07	1.5128038481075115e-06	1.9063314509898863e-06	2.129303668726342e-06	1.1022091513184042e-06	1.6055347535337177e-06	4.380335796542163e-06	1.6571952205661242e-06	1.7618831842736656e-06	1.4176744306619486e-06	9.745273177061382e-07	1.0874171965786593e-06	4.55783159035101e-07
TATGTAACTTCGAATTGTTTTGACAGGTTGGAAGTCTCAAGATTTTTTGTTC	2.2385594422277376e-06	1.7455429016625133e-06	1.6680400196161506e-06	1.2775822012358053e-06	1.2967166486098873e-06	1.2844278028269741e-06	0.0	1.4500458179953585e-06	1.044078924014024e-06	1.1476412057739585e-06	8.662465046276783e-07	6.79635747861662e-07	8.102811716179573e-07
CGGACAAGCCCGAAGAGTGTTCGCTCGAAGCAACAGGCAAACCGATTATGTA	7.994855150813349e-07	1.2800647945525097e-06	4.765828627474716e-07	4.2586073374526844e-07	1.1670449837488987e-06	1.348649192968323e-06	0.0	1.0357470128538276e-06	2.0229029152771714e-06	2.3627907177699146e-06	1.6783526027161267e-06	9.061809971488828e-07	1.215421757426936e-06
TACCGAACTAACAAATGGATTCATTCGAAGCAACAGGCAAACCGATTATGTA	0.0	0.0	0.0	0.0	4.5385082701346056e-07	1.9266417042404613e-07	0.0	0.0	0.0	3.375415311099878e-07	5.4140406539229893e-08	3.1716334900210894e-07	1.51927719678367e-07
CATGTAAAGTATAAGTACGTTGGGTGGTTGGAAGTCTCAAGATTTTTTGTTC	0.0	1.3964343213300106e-06	5.0041200588484515e-06	0.0	0.0	0.0	0.0	0.0	0.0	0.0	5.4140406539229893e-08	4.530904985744414e-08	3.03855439356734e-07
ATTTTAATTTTGAAACTATTTATCCTGCCAAAATTGGCAACCCCATTTTACG	0.0	0.0	0.0	0.0	3.241791621524718e-07	0.0	8.760671593084326e-06	0.0	0.0	0.0	1.0828081307845979e-07	0.0	1.51927719678367e-07
AATTTAAACAGCAATTATGTTTGAGATACATAACAAAAAAATCGATTGACAC	0.0	0.0	0.0	0.0	0.0	0.0	0.0	0.0	0.0	3.375415311099878e-07	0.0	0.0	0.0
CTATCAACAACAAAGTAATTTTCCTGTAATCAAAAGTCAAGAGACTTTAGAA	0.0	1.1636952677750087e-06	7.148742941212074e-07	1.064651834363171e-06	5.18686659443955e-07	8.348780718375333e-07	0.0	1.5190956188522805e-06	1.4356085205192831e-06	1.6877076555499388e-06	2.057335448490736e-06	2.4919977421594274e-06	1.9244177825926487e-06
CTGGAAAAATTTAATGCGATTAGCAAGAAGCAACAGGCAAACCGATTATGTA	0.0	0.0	0.0	0.0	0.0	0.0	0.0	0.0	0.0	0.0	3.7898284577460927e-07	1.3592714957233241e-07	2.0257029290448933e-07
TAAAGAAATAGGAAGGTCTTTTGAACCAGATAAATAACAAATCAATTTACTC	7.994855150813349e-07	1.3964343213300106e-06	4.765828627474716e-07	4.2586073374526844e-07	0.0	2.5688556056539487e-07	0.0	1.3809960171384367e-07	1.30509865501753e-07	0.0	0.0	0.0	0.0
TAAATAACGTATAAAACCGTTATCGAAGTATAAAACATAAGGTTGTTAGTGT	0.0	8.145866874425062e-07	1.9063314509898863e-06	1.916373301853708e-06	7.13194156735438e-07	1.4128705831096717e-06	0.0	9.666972119969058e-07	6.52549327508765e-07	1.0126245933299634e-06	5.955444719315288e-07	1.0874171965786593e-06	1.0128514645224465e-06
ACGGCAATAAGGAAGGCGGTTTAGAAGTTGGAAGTCTCAAGATTTTTTGTTC	0.0	5.818476338875044e-07	7.148742941212074e-07	2.1293036687263422e-07	0.0	0.0	0.0	0.0	0.0	0.0	0.0	0.0	0.0
TAAAAAATATTGAATTTTCTTAATAGGTTGGAAGTCTCAAGATTTTTTGTTC	0.0	0.0	0.0	0.0	7.13194156735438e-07	5.779925112721384e-07	0.0	6.904980085692183e-08	5.22039462007012e-07	6.07574755997978e-07	7.038252850099886e-07	1.2233443461509916e-06	3.03855439356734e-07
ACGGTAAAGCGCAAGGTGGTTCTTGCGAAGCAACAGGCAAACCGATTATGTA	1.2791768241301358e-06	1.1636952677750087e-06	1.191457156868679e-06	6.387911006179026e-07	4.5385082701346056e-07	5.779925112721384e-07	0.0	1.3809960171384368e-06	8.483141257613945e-07	7.425913684419731e-07	4.3312325231383915e-07	1.31396244586588e-06	1.1141366109746913e-06
CTTATAACACCCAAATACATTGAGCGTCCTAAAACACAAACCCCATTCTGGG	0.0	0.0	0.0	0.0	0.0	0.0	0.0	0.0	0.0	0.0	0.0	2.7185429914466483e-07	5.064257322612233e-08
GGTTCAAAATATAACTGGATTTTACAGTACCAAGACAAAAAACTGTTATTTA	0.0	0.0	0.0	0.0	7.13194156735438e-07	8.348780718375333e-07	0.0	2.7619920342768734e-07	8.483141257613945e-07	2.700332248879902e-07	3.7898284577460927e-07	5.890176481467738e-07	4.55783159035101e-07
GCACGAATCGAGAATGCTTTTGACTTGAAGCAACAGGCAAACCGATTATGTA	7.994855150813349e-07	3.4910858033250264e-07	4.765828627474716e-07	1.2775822012358053e-06	1.2967166486098874e-07	1.9266417042404613e-07	0.0	1.3809960171384367e-07	1.30509865501753e-07	0.0	0.0	9.061809971488828e-08	0.0
CTGTGAAACGGGAATTGCGTTCGGCGGAAGCAACAGGCAAACCGATTATGTA	2.8781478542928055e-06	2.5601295891050193e-06	5.718994352969659e-06	2.129303668726342e-06	4.084657443121145e-06	3.0184053366433893e-06	0.0	3.521539843703014e-06	5.350904485571873e-06	4.4555482106518386e-06	5.30575984084453e-06	4.848068334746522e-06	5.317470188742845e-06
TCACTAAGAGTCAATATAGTTAGTTCAGTATAAAACATAAGGTTGTTAGTGT	1.7588681331789367e-06	1.3964343213300106e-06	1.6680400196161506e-06	2.7680947693442446e-06	1.03737331888791e-06	1.7981989239577639e-06	0.0	1.1738466145676713e-06	7.178042602596416e-07	7.425913684419731e-07	4.3312325231383915e-07	6.79635747861662e-07	8.609237448440796e-07
TTACCAAGGCCCAACTTATTTTCGTGAGTATAAAACATAAGGTTGTTAGTGT	1.1192797211138688e-06	1.1636952677750087e-06	4.765828627474716e-07	0.0	1.945074972914831e-07	6.422139014134872e-08	0.0	0.0	0.0	0.0	0.0	0.0	0.0
TAAAAAAACTGCAATGTTTTTTTCCTGTTGGAAGTCTCAAGATTTTTTGTTC	0.0	5.818476338875044e-07	2.382914313737358e-07	0.0	0.0	0.0	0.0	0.0	0.0	0.0	0.0	0.0	0.0
AATATAAACTATAACTATTTTTATTAGTTGGAAGTCTCAAGATTTTTTGTTC	0.0	0.0	0.0	0.0	0.0	5.779925112721384e-07	0.0	1.3809960171384367e-07	1.30509865501753e-07	2.700332248879902e-07	5.955444719315288e-07	6.343266980042179e-07	3.03855439356734e-07
TTTTGAAGCTGCAAAACGGTTGACGTCGTGCAAGTGATAATAATATTTTACG	0.0	0.0	0.0	0.0	0.0	0.0	0.0	0.0	0.0	9.451162871079657e-07	0.0	0.0	0.0
TTTCCAAACGCCAAGGCGATTCCACGAGTATAAAACATAAGGTTGTTAGTGT	2.3984565452440046e-06	1.3964343213300106e-06	4.765828627474716e-07	4.2586073374526844e-07	7.13194156735438e-07	1.4128705831096717e-06	4.380335796542163e-06	1.5881454197092023e-06	5.22039462007012e-07	6.750830622199756e-07	1.624212196176897e-07	3.1716334900210894e-07	1.0128514645224467e-07
AGGGAAAATATAAATGGGGTTTCGGAGTACCAAGACAAAAAACTGTTATTTA	0.0	9.30956214220007e-07	7.148742941212074e-07	4.2586073374526844e-07	5.18686659443955e-07	8.348780718375333e-07	0.0	1.1738466145676713e-06	1.30509865501753e-06	7.425913684419731e-07	6.496848784707588e-07	3.1716334900210894e-07	9.11566318070202e-07
TTAACAATCTTTAATGCTATTGTTTTTAATCAAAAGTCAAGAGACTTTAGAA	0.0	0.0	0.0	0.0	0.0	0.0	0.0	0.0	4.567845292561355e-07	1.350166124439951e-07	1.0828081307845979e-07	1.8123619942977655e-07	1.0128514645224467e-07
TACCAAACCAAAAAAACGTTTTTATAGTTGGAAGTCTCAAGATTTTTTGTTC	9.593826180976018e-07	0.0	0.0	8.517214674905369e-07	1.1670449837488987e-06	2.3119700450885536e-06	0.0	1.5190956188522805e-06	9.788239912631475e-07	1.0126245933299634e-06	1.515931383098437e-06	1.676434844725433e-06	1.0128514645224465e-06
TGTGAAAGCGGGAATGGGGTTTGGACTCCTAAAACACAAACCCCATTCTGGG	0.0	0.0	0.0	0.0	0.0	0.0	0.0	0.0	0.0	0.0	0.0	2.7185429914466483e-07	0.0
ATCAGAATCTATAAGCTAGTTGTACCGTTGGAAGTCTCAAGATTTTTTGTTC	1.2791768241301358e-06	3.4910858033250264e-07	4.765828627474716e-07	1.7034429349810738e-06	1.231880816179393e-06	5.779925112721384e-07	0.0	7.595478094261403e-07	9.13569058512271e-07	8.100996746639707e-07	1.4617909765592071e-06	1.2233443461509916e-06	1.6205623432359146e-06
TATCAAACTGTCAAGAAACTTGTTGGTAATCAAAAGTCAAGAGACTTTAGAA	2.5583536482602716e-06	2.909238169437522e-06	3.0977886078585654e-06	2.5551644024716105e-06	2.3989257999282915e-06	1.926641704240461e-06	4.380335796542163e-06	2.62389243256303e-06	2.088157848028048e-06	1.822724267993934e-06	1.6783526027161267e-06	3.0357063404487573e-06	2.5827712345322388e-06
TCCTCAATGGCTAACTCATTTCATGAAGTATAAAACATAAGGTTGTTAGTGT	1.1192797211138688e-06	1.6291733748850124e-06	1.191457156868679e-06	1.4905125681084395e-06	2.07474663777582e-06	1.348649192968323e-06	0.0	1.3809960171384368e-06	5.872943947578885e-07	8.776079808859682e-07	1.4076505700199772e-06	1.6311257948679889e-06	9.622088912963244e-07
TGTCAAATATAAAATGGTCTTACCACAGTATAAAACATAAGGTTGTTAGTGT	1.2791768241301358e-06	1.2800647945525097e-06	2.382914313737358e-07	8.517214674905369e-07	1.945074972914831e-07	7.706566816961845e-07	0.0	8.285976102830621e-07	5.872943947578885e-07	2.700332248879902e-07	1.0828081307845978e-06	4.983995484318855e-07	4.55783159035101e-07
TTCACAACCGGGAATACGCTTAATCGGTTGGAAGTCTCAAGATTTTTTGTTC	9.593826180976018e-07	1.047325740997508e-06	1.191457156868679e-06	1.2775822012358053e-06	1.231880816179393e-06	1.0275422422615795e-06	0.0	1.3809960171384368e-06	1.4356085205192831e-06	1.8902325742159315e-06	2.3280374811868854e-06	2.310761542729651e-06	1.8737752093665263e-06
TAATCAAACGCTAACGAAGTTTTTTCGTTGGAAGTCTCAAGATTTTTTGTTC	0.0	5.818476338875044e-07	7.148742941212074e-07	1.064651834363171e-06	6.483583243049436e-07	1.2844278028269743e-07	0.0	4.833486059984529e-07	1.30509865501753e-07	0.0	0.0	0.0	1.0128514645224467e-07
AAACAAATTACCAAGGGTATTGAAACGTTGGAAGTCTCAAGATTTTTTGTTC	0.0	0.0	0.0	0.0	3.241791621524718e-07	0.0	0.0	6.904980085692183e-08	0.0	1.350166124439951e-07	0.0	4.530904985744414e-08	5.064257322612233e-08
TGATAAAATTCCAAATTTCTTCCTAATAATCAAAAGTCAAGAGACTTTAGAA	0.0	0.0	0.0	0.0	3.890149945829662e-07	4.4954973098944097e-07	0.0	2.7619920342768734e-07	6.52549327508765e-07	2.700332248879902e-07	5.4140406539229893e-08	3.1716334900210894e-07	1.51927719678367e-07
GCGTTAACTGACAAGGAATTTGTCTGGAAGCAACAGGCAAACCGATTATGTA	0.0	0.0	0.0	0.0	0.0	0.0	0.0	0.0	0.0	0.0	0.0	2.265452492872207e-07	0.0
GAAAGAACTGGTAAAGACGTTGAGGAGTTGGAAGTCTCAAGATTTTTTGTTC	1.1192797211138688e-06	1.861912428440014e-06	1.4297485882424148e-06	6.387911006179026e-07	2.463761632358786e-06	1.348649192968323e-06	0.0	1.7952948222799677e-06	3.0017269065403193e-06	1.6201993493279413e-06	1.8949142288730464e-06	2.5373067920168715e-06	1.6205623432359146e-06
AATTCAAAGGAAAATCAGATTTTACCGTACCAAGACAAAAAACTGTTATTTA	6.5557812236669454e-06	5.469367758542541e-06	5.718994352969659e-06	5.749119905561124e-06	6.67809074034092e-06	7.257017085972404e-06	4.380335796542163e-06	7.319278890833715e-06	8.091611661108686e-06	9.181129646191668e-06	6.172006345472208e-06	6.841666528474065e-06	7.79895627682284e-06
TGCAAAAATGAAAAGAGTATTGGCGAAGTATAAAACATAAGGTTGTTAGTGT	0.0	5.818476338875044e-07	2.382914313737358e-07	0.0	3.890149945829662e-07	1.2844278028269743e-07	0.0	1.3809960171384367e-07	1.9576479825262952e-07	6.750830622199755e-08	1.0828081307845979e-07	4.530904985744414e-08	0.0
GAGTCAACCTAGAAACCCTTTTATATGAAGCAACAGGCAAACCGATTATGTA	0.0	0.0	0.0	0.0	7.780299891659324e-07	5.137711211307897e-07	0.0	7.595478094261403e-07	6.52549327508765e-07	4.7255814355398287e-07	3.248424392353794e-07	1.8123619942977655e-07	4.55783159035101e-07
CATTAAAAATAAAAGTAGTTTAACGGGTTGGAAGTCTCAAGATTTTTTGTTC	0.0	5.818476338875044e-07	2.382914313737358e-07	4.2586073374526844e-07	6.483583243049437e-08	2.5688556056539487e-07	0.0	0.0	0.0	0.0	0.0	0.0	5.064257322612233e-08
CTAATAACTGATAATGGTATTATTCAGTTGGAAGTCTCAAGATTTTTTGTTC	2.7182507512765385e-06	3.4910858033250266e-06	2.621205745111094e-06	1.2775822012358053e-06	1.6208958107623591e-06	1.4770919732510203e-06	0.0	8.976474111399839e-07	7.830591930105181e-07	1.1476412057739585e-06	9.745273177061382e-07	4.530904985744414e-07	5.064257322612233e-07
CAGCAAATACTCAACGTGCTTATGGGAGTATAAAACATAAGGTTGTTAGTGT	2.7182507512765385e-06	1.3964343213300106e-06	2.1446228823636223e-06	1.2775822012358053e-06	9.725374864574154e-07	8.348780718375333e-07	4.380335796542163e-06	5.523984068553747e-07	6.52549327508765e-07	9.451162871079657e-07	5.955444719315288e-07	5.890176481467738e-07	1.51927719678367e-07
TAGACAACCGGAAATTAGATTCAGACAGTATAAAACATAAGGTTGTTAGTGT	0.0	0.0	0.0	1.064651834363171e-06	8.428658215964267e-07	1.2844278028269743e-07	0.0	6.904980085692183e-08	0.0	6.750830622199755e-08	2.7070203269614945e-07	9.061809971488828e-08	0.0
TCAATAATAGCTAATCATTTTTAACATCCCTAAGAGTAAACCAAGTTGTATC	7.994855150813349e-07	0.0	0.0	2.1293036687263422e-07	0.0	6.422139014134872e-08	0.0	6.904980085692183e-08	0.0	0.0	0.0	0.0	0.0
TCTTTAATGAGCAATGTCATTGTCACGAAGCAACAGGCAAACCGATTATGTA	1.5989710301626697e-06	9.30956214220007e-07	3.0977886078585654e-06	2.129303668726342e-06	3.56597078367719e-06	2.889962556360692e-06	4.380335796542163e-06	2.969141436847639e-06	2.2839226462806775e-06	2.2277741053259193e-06	2.2197566681084256e-06	3.4434877891657544e-06	3.544980125828563e-06
ATTCTAAGATAAAACGATCTTATTTCAGTATAAAACATAAGGTTGTTAGTGT	0.0	0.0	0.0	0.0	4.5385082701346056e-07	3.2110695070674353e-07	0.0	6.904980085692183e-08	1.30509865501753e-07	0.0	5.4140406539229893e-08	9.061809971488828e-08	0.0
CGGCAAACGCTAAAGGTGCTTAGTTCGAAGCAACAGGCAAACCGATTATGTA	9.593826180976018e-07	8.145866874425062e-07	4.765828627474716e-07	8.517214674905369e-07	1.03737331888791e-06	1.2844278028269741e-06	0.0	8.976474111399839e-07	1.30509865501753e-06	1.4851827368839463e-06	3.7898284577460927e-07	9.061809971488828e-07	5.064257322612233e-07
CGATTAAATTATAAGCTAGTTCGGCTAGTATAAAACATAAGGTTGTTAGTGT	9.593826180976018e-07	1.1636952677750088e-07	1.191457156868679e-06	2.3422340355989765e-06	1.2967166486098873e-06	1.541313363392369e-06	0.0	1.3809960171384368e-06	1.5008634532701597e-06	1.1476412057739585e-06	2.0031950419515063e-06	1.9029800940126536e-06	8.609237448440796e-07
TGGCAAACGGGTAATGCGATTTACGGAGTATAAAACATAAGGTTGTTAGTGT	7.994855150813349e-07	5.818476338875044e-07	4.765828627474716e-07	8.517214674905369e-07	1.945074972914831e-07	2.5688556056539487e-07	0.0	2.0714940257076553e-07	6.52549327508765e-08	2.0252491866599267e-07	2.1656162615691957e-07	1.8123619942977655e-07	0.0
TTCGTAATGGGAAATCTCCTTGGCTTGAAGCAACAGGCAAACCGATTATGTA	0.0	0.0	0.0	0.0	0.0	3.8532834084809225e-07	0.0	0.0	0.0	0.0	0.0	0.0	0.0
TTACGAACAATTAACTTCCTTATTTGGAAGCAACAGGCAAACCGATTATGTA	0.0	0.0	0.0	0.0	0.0	0.0	0.0	0.0	0.0	4.0504983733198533e-07	1.0828081307845979e-07	4.530904985744414e-08	1.0128514645224467e-07
TAGATAAAATATAATATGATTGTACTTAATCAAAAGTCAAGAGACTTTAGAA	0.0	0.0	0.0	0.0	0.0	3.8532834084809225e-07	0.0	1.3809960171384367e-07	4.567845292561355e-07	2.0252491866599267e-07	5.4140406539229893e-08	9.061809971488828e-08	0.0
CCGGAAATATCCAAAGGTGTTCTTGCATCCAAACGCATAATTACTTTTAACC	0.0	0.0	0.0	0.0	0.0	0.0	0.0	0.0	0.0	0.0	0.0	5.890176481467738e-07	6.07710878713468e-07
CTATTAAAAGTTAATCGCATTCGAAAAGTATAAAACATAAGGTTGTTAGTGT	0.0	0.0	0.0	0.0	0.0	1.348649192968323e-06	0.0	2.7619920342768734e-07	8.483141257613945e-07	6.750830622199756e-07	0.0	1.3592714957233241e-07	1.0128514645224467e-07
CTCTAAAGTGGGAAGCGGGTTCTGGTGTTGGAAGTCTCAAGATTTTTTGTTC	3.3578391633416064e-06	2.3273905355500175e-06	2.382914313737358e-06	3.193955503089513e-06	4.408836605273617e-06	4.49549730989441e-06	0.0	4.004888449701466e-06	4.306825561557849e-06	3.7129568422098653e-06	4.9809174016091505e-06	5.074613584033743e-06	3.6969078455069303e-06
ACAATAACCGGTAACGTGTTTTTCTAGTTGGAAGTCTCAAGATTTTTTGTTC	0.0	9.30956214220007e-07	7.148742941212074e-07	6.387911006179026e-07	5.18686659443955e-07	7.064352915548358e-07	0.0	1.0357470128538276e-06	4.567845292561355e-07	9.451162871079657e-07	4.3312325231383915e-07	7.702538475765503e-07	9.622088912963244e-07
TATACAAACGCGAATGCTCTTTGTTGGTTGGAAGTCTCAAGATTTTTTGTTC	1.7588681331789367e-06	8.145866874425062e-07	2.382914313737358e-07	1.064651834363171e-06	1.2967166486098873e-06	7.064352915548358e-07	0.0	1.5190956188522805e-06	1.2398437222666536e-06	6.750830622199756e-07	1.4076505700199772e-06	1.676434844725433e-06	1.5192771967836699e-06
TACCAAAGGTACAACGAGTTTAACCATCCTAAAACACAAACCCCATTCTGGG	0.0	0.0	0.0	0.0	0.0	0.0	0.0	0.0	0.0	0.0	0.0	2.265452492872207e-07	1.0128514645224467e-07
TATCAAAACCCCAATGACTTTAAAAAGTTGGAAGTCTCAAGATTTTTTGTTC	1.1192797211138688e-06	1.1636952677750087e-06	0.0	4.2586073374526844e-07	5.18686659443955e-07	7.706566816961845e-07	0.0	4.1429880514153106e-07	9.788239912631475e-07	8.776079808859682e-07	4.872636588530691e-07	9.514900470063268e-07	2.5321286613061163e-07
CTATCAAGTTCAAAAGGTGTTGTTGGTAATCAAAAGTCAAGAGACTTTAGAA	0.0	0.0	0.0	0.0	0.0	4.4954973098944097e-07	0.0	2.7619920342768734e-07	0.0	0.0	5.4140406539229893e-08	0.0	0.0
TCCTGAAGTTGAAAGGTTGTTGTCGTGTTGGAAGTCTCAAGATTTTTTGTTC	0.0	0.0	0.0	0.0	3.241791621524718e-07	7.064352915548358e-07	0.0	2.0714940257076553e-07	1.696628251522789e-06	1.0801328995519608e-06	1.570071789637667e-06	1.1327262464361035e-06	1.6205623432359146e-06
TTATTAAAGATGAAATTCTTTTTGCTGTTGGAAGTCTCAAGATTTTTTGTTC	0.0	0.0	0.0	0.0	6.483583243049436e-07	1.2844278028269743e-07	0.0	0.0	0.0	0.0	0.0	0.0	0.0
CCACGAAAACACAAAGTATTTCCCTGGTTGGAAGTCTCAAGATTTTTTGTTC	1.9187652361952037e-06	1.5128038481075115e-06	1.9063314509898863e-06	2.3422340355989765e-06	1.1022091513184042e-06	9.633208521202306e-07	0.0	2.002444224850733e-06	1.044078924014024e-06	1.6201993493279413e-06	1.4076505700199772e-06	8.608719472914386e-07	9.622088912963244e-07
TGAAGAACTCTCAAATGGTTTATGGCGTTGGAAGTCTCAAGATTTTTTGTTC	2.0786623392114706e-06	2.094651481995016e-06	4.289245764727245e-06	4.897398438070587e-06	2.0099108053453253e-06	3.0184053366433893e-06	4.380335796542163e-06	4.419187254842997e-06	4.828865023564861e-06	4.995614660427819e-06	5.30575984084453e-06	4.621523085459302e-06	2.734698954210606e-06
TACTCAATAAAGAACGGAGTTAGGAGTCAAAAAAACACAATTTCGTTGGGTA	0.0	0.0	0.0	0.0	0.0	0.0	0.0	0.0	0.0	6.750830622199756e-07	0.0	0.0	0.0
ATTGGAATTCTGAAGCGCATTTCTTAGTTGGAAGTCTCAAGATTTTTTGTTC	1.5989710301626697e-06	3.3747162765475257e-06	3.574371470606037e-06	3.193955503089513e-06	2.5934332972197746e-06	2.8257411662193434e-06	0.0	1.5190956188522805e-06	2.349177579031554e-06	1.822724267993934e-06	1.4617909765592071e-06	1.676434844725433e-06	2.430843514853872e-06
CAGCCAAAAGCTAAGACAGTTCGTTCTAATCAAAAGTCAAGAGACTTTAGAA	0.0	0.0	0.0	0.0	0.0	5.137711211307897e-07	0.0	2.0714940257076553e-07	1.30509865501753e-07	1.350166124439951e-07	0.0	9.061809971488828e-08	1.0128514645224467e-07
ATGGCAATATGTAATTCTGTTTGGATGTTGGAAGTCTCAAGATTTTTTGTTC	3.1979420603253394e-06	3.141977222992524e-06	2.621205745111094e-06	3.193955503089513e-06	1.750567475623348e-06	2.247748654947205e-06	0.0	1.5881454197092023e-06	3.0017269065403193e-06	1.0801328995519608e-06	1.8949142288730464e-06	2.945088240733869e-06	2.6840563809844835e-06
TAAGTAAGTTCAAAAAGAGTTGAAGAGTACGAACTAAAAATTATATTTGCCA	0.0	0.0	1.191457156868679e-06	2.1293036687263422e-07	0.0	0.0	0.0	0.0	0.0	0.0	1.0828081307845979e-07	0.0	0.0
CCCTAAAAAGGCAAGGGCATTTCAGAGAAGCAACAGGCAAACCGATTATGTA	0.0	0.0	0.0	0.0	0.0	0.0	0.0	4.1429880514153106e-07	6.52549327508765e-08	6.750830622199755e-08	0.0	0.0	0.0
ATGCAAAACATTAAATGGATTGGTTAGTTGGAAGTCTCAAGATTTTTTGTTC	1.7588681331789367e-06	1.3964343213300106e-06	1.4297485882424148e-06	1.2775822012358053e-06	8.428658215964267e-07	1.1559850225442768e-06	0.0	1.242896415424593e-06	5.872943947578885e-07	1.1476412057739585e-06	2.7070203269614945e-07	4.530904985744414e-07	6.583534519395903e-07
AGTAGAACACTTAACGTGATTATAAATAATCAAAAGTCAAGAGACTTTAGAA	9.593826180976018e-07	4.654781071100035e-07	0.0	8.517214674905369e-07	9.725374864574154e-07	6.422139014134871e-07	0.0	9.666972119969058e-07	1.1093338567649005e-06	4.7255814355398287e-07	6.496848784707588e-07	7.249447977191062e-07	3.03855439356734e-07
TATCTAATTGCTAAATTTGTTTAGTGTCACAAAATTACAACACTGTTTCGTT	0.0	0.0	0.0	0.0	0.0	0.0	0.0	0.0	0.0	0.0	0.0	0.0	5.064257322612233e-07
TGGCGAATTCCCAATCCAGTTGCGGCGTTGGAAGTCTCAAGATTTTTTGTTC	0.0	0.0	0.0	0.0	5.835224918744493e-07	2.5688556056539487e-07	0.0	6.904980085692184e-07	1.1093338567649005e-06	6.07574755997978e-07	7.038252850099886e-07	7.702538475765503e-07	9.622088912963244e-07
GATAAAAATATAAAGCGTATTGTAGCGAAGCAACAGGCAAACCGATTATGTA	3.0380449573090725e-06	2.909238169437522e-06	1.9063314509898863e-06	2.3422340355989765e-06	2.0099108053453253e-06	1.348649192968323e-06	0.0	1.1738466145676713e-06	1.827138117024542e-06	2.6328239426579047e-06	2.3280374811868854e-06	1.7670529444403214e-06	1.6712049164620368e-06
CAGGGAAGGCTCAAAGGGTTTGAGTGGTTGGAAGTCTCAAGATTTTTTGTTC	0.0	8.145866874425062e-07	0.0	6.387911006179026e-07	0.0	1.2844278028269743e-07	0.0	6.904980085692183e-08	0.0	0.0	0.0	0.0	0.0
ATTATAACGCAAAAGGAGGTTTTGTTGTTGGAAGTCTCAAGATTTTTTGTTC	2.2385594422277376e-06	1.3964343213300106e-06	1.191457156868679e-06	1.4905125681084395e-06	1.8802391404843367e-06	2.055084484523159e-06	0.0	1.6571952205661242e-06	5.872943947578885e-07	8.776079808859682e-07	7.038252850099886e-07	1.0421081467212152e-06	8.609237448440796e-07
CTCCTAATGATTAACACAGTTTACGCGAAGCAACAGGCAAACCGATTATGTA	2.0786623392114706e-06	1.978281955217515e-06	3.0977886078585654e-06	1.064651834363171e-06	2.3989257999282915e-06	1.4128705831096717e-06	0.0	2.6929422334199516e-06	1.696628251522789e-06	2.2277741053259193e-06	2.057335448490736e-06	1.9029800940126536e-06	1.6205623432359146e-06
CCCGTAAAACAGAAGGGATTTCGTACTAATCAAAAGTCAAGAGACTTTAGAA	1.7588681331789367e-06	2.094651481995016e-06	1.191457156868679e-06	2.5551644024716105e-06	1.945074972914831e-06	1.8624203140991125e-06	0.0	2.7619920342768736e-06	1.5661183860210362e-06	1.6201993493279413e-06	1.515931383098437e-06	3.081015390306201e-06	1.6712049164620368e-06
ACACAAAATAGTAACAGTATTACTGATCCTAAAACACAAACCCCATTCTGGG	0.0	0.0	0.0	0.0	0.0	0.0	0.0	0.0	0.0	0.0	0.0	2.7185429914466483e-07	5.064257322612233e-08
CAACCAACGGTTAACTTGGTTGTTGTGTTGGAAGTCTCAAGATTTTTTGTTC	1.2791768241301358e-06	1.2800647945525097e-06	1.9063314509898863e-06	2.3422340355989765e-06	1.5560599783318649e-06	2.055084484523159e-06	0.0	2.969141436847639e-06	2.4144325117824306e-06	1.5526910431059437e-06	1.2993697569415175e-06	1.8576710441552097e-06	1.5699197700097923e-06
ACAGAAAATCAAAAACATATTCCATTAGTATAAAACATAAGGTTGTTAGTGT	7.994855150813349e-07	3.4910858033250264e-07	2.382914313737358e-07	2.1293036687263422e-07	1.2967166486098874e-07	5.137711211307897e-07	0.0	6.904980085692183e-08	6.52549327508765e-08	2.0252491866599267e-07	1.0828081307845979e-07	1.8123619942977655e-07	5.064257322612233e-08
GCTACAATGGGTAACAGCTTTACGATGAAGCAACAGGCAAACCGATTATGTA	1.4390739271464027e-06	1.3964343213300106e-06	1.6680400196161506e-06	8.517214674905369e-07	1.231880816179393e-06	8.348780718375333e-07	0.0	4.833486059984529e-07	8.483141257613945e-07	8.776079808859682e-07	5.955444719315288e-07	9.514900470063268e-07	6.07710878713468e-07
AAGGCAATAAGTAACGACATTCTTTTGAAGCAACAGGCAAACCGATTATGTA	4.477118884455475e-06	2.909238169437522e-06	5.0041200588484515e-06	3.4068858699621475e-06	2.463761632358786e-06	2.697298385936646e-06	0.0	3.797739047130701e-06	2.088157848028048e-06	3.3079070048778803e-06	3.464986018510713e-06	3.081015390306201e-06	2.3802009416277497e-06
GAAGCAACGCCAAAAAGCATTTAGCTGTTGGAAGTCTCAAGATTTTTTGTTC	1.1192797211138688e-06	1.2800647945525097e-06	1.191457156868679e-06	8.517214674905369e-07	9.725374864574154e-07	1.2202064126856255e-06	0.0	4.833486059984529e-07	6.52549327508765e-07	5.400664497759804e-07	9.203869111669082e-07	3.1716334900210894e-07	1.51927719678367e-07
GCGCTAAAGTAAAAGGGGGTTAGCGTGAAGCAACAGGCAAACCGATTATGTA	0.0	1.1636952677750087e-06	1.4297485882424148e-06	2.1293036687263422e-07	2.593433297219775e-07	1.9266417042404613e-07	0.0	7.595478094261403e-07	0.0	3.375415311099878e-07	1.624212196176897e-07	1.8123619942977655e-07	5.064257322612233e-08
GTAGTAAGTCACAAGCAGATTACGGAGTTGGAAGTCTCAAGATTTTTTGTTC	9.593826180976018e-07	8.145866874425062e-07	9.531657254949432e-07	2.1293036687263422e-07	9.077016540269211e-07	3.2110695070674353e-07	0.0	3.452490042846092e-07	6.52549327508765e-07	2.0252491866599267e-07	3.248424392353794e-07	4.530904985744414e-08	2.5321286613061163e-07
ATCAAAAATGAAAAGAGCTTTCGTCTTACATAACAAAAAAATCGATTGACAC	0.0	0.0	0.0	0.0	0.0	1.2844278028269741e-06	8.760671593084326e-06	4.833486059984529e-07	6.52549327508765e-08	1.4851827368839463e-06	0.0	0.0	0.0
CTCTGAAGGGAAAAATCAGTTGCCTGGAAGCAACAGGCAAACCGATTATGTA	7.994855150813349e-07	2.3273905355500175e-07	0.0	2.1293036687263422e-07	6.483583243049437e-08	1.2844278028269743e-07	0.0	2.7619920342768734e-07	3.9152959650525905e-07	2.700332248879902e-07	1.624212196176897e-07	4.530904985744414e-08	1.0128514645224467e-07
CGCTTAAACTGTAATGCATTTCGTGTTCGTAAACGATGAATGTGTTTCATGA	0.0	0.0	0.0	0.0	0.0	0.0	0.0	0.0	0.0	0.0	0.0	2.265452492872207e-07	5.064257322612233e-08
GAGCAAACGAGGAACAGTATTCACAATCGTAAACGATGAATGTGTTTCATGA	0.0	0.0	0.0	0.0	0.0	0.0	0.0	0.0	0.0	0.0	0.0	0.0	3.5449801258285633e-07
ATCCCAATGTGGAAGTGCATTTTGTTGAAGCAACAGGCAAACCGATTATGTA	9.593826180976018e-07	3.4910858033250264e-07	4.765828627474716e-07	1.064651834363171e-06	9.725374864574154e-07	3.8532834084809225e-07	0.0	3.452490042846092e-07	9.13569058512271e-07	7.425913684419731e-07	4.3312325231383915e-07	5.890176481467738e-07	3.03855439356734e-07
CCATCAATTTTCAATTATCTTGAAGCGTTGGAAGTCTCAAGATTTTTTGTTC	0.0	0.0	0.0	0.0	0.0	0.0	0.0	0.0	3.262746637543825e-07	0.0	5.4140406539229893e-08	0.0	0.0
GAGTCAAGGTTAAACGCTGTTCATAAGCCAAAATTGGCAACCCCATTTTACG	0.0	0.0	2.382914313737358e-06	2.1293036687263422e-07	0.0	0.0	4.380335796542163e-06	6.904980085692183e-08	0.0	6.750830622199755e-08	1.0828081307845979e-07	9.061809971488828e-08	5.064257322612233e-08
GTCTCAACAGCTAAGTCAATTGTGATTCCTAAAACACAAACCCCATTCTGGG	0.0	0.0	0.0	0.0	0.0	0.0	0.0	0.0	0.0	0.0	0.0	3.1716334900210894e-07	2.5321286613061163e-07
AGCTCAATACGAAACTTACTTATTGAGTTGGAAGTCTCAAGATTTTTTGTTC	3.5177362663578734e-06	3.723824856880028e-06	2.621205745111094e-06	2.981025136216879e-06	2.9824482918027407e-06	2.1193058746645076e-06	0.0	2.2095936274214987e-06	2.5449423772841836e-06	2.4978073302139094e-06	2.652879920422265e-06	3.624723988595531e-06	2.5321286613061164e-06
CATAGAACCATCAAGCGCATTACTCTGAAGCAACAGGCAAACCGATTATGTA	2.5583536482602716e-06	1.3964343213300106e-06	1.9063314509898863e-06	1.916373301853708e-06	9.077016540269211e-07	8.990994619788819e-07	0.0	8.285976102830621e-07	4.567845292561355e-07	3.375415311099878e-07	4.3312325231383915e-07	5.437085982893297e-07	4.55783159035101e-07
TTCATAACGAAAAAACCCATTTTCACTTTAGAAAAATCAACAATTTTAATTG	1.1192797211138688e-06	1.2800647945525097e-06	0.0	0.0	0.0	0.0	0.0	0.0	0.0	0.0	0.0	0.0	0.0
GACCAAAAACACAAGTCGCTTCGTTAAGTATAAAACATAAGGTTGTTAGTGT	0.0	0.0	0.0	0.0	4.5385082701346056e-07	1.2844278028269743e-07	0.0	0.0	0.0	0.0	0.0	0.0	0.0
AAGCAAAACGCGAATACTCTTGAACTGTACGAACTAAAAATTATATTTGCCA	0.0	8.145866874425062e-07	4.765828627474716e-07	0.0	0.0	0.0	4.380335796542163e-06	0.0	0.0	0.0	0.0	0.0	5.064257322612233e-08
GAATTAAACCTTAAATGAATTTATGAGTTGGAAGTCTCAAGATTTTTTGTTC	0.0	0.0	0.0	1.2775822012358053e-06	6.483583243049436e-07	7.064352915548358e-07	0.0	6.214482077122965e-07	3.262746637543825e-07	2.0252491866599267e-07	3.7898284577460927e-07	4.077814487169972e-07	1.51927719678367e-07
CATACAACTGCCAAAAGTTTTGTCTTGAAGCAACAGGCAAACCGATTATGTA	1.2791768241301358e-06	1.1636952677750088e-07	4.765828627474716e-07	2.1293036687263422e-07	3.890149945829662e-07	8.990994619788819e-07	4.380335796542163e-06	4.833486059984529e-07	6.52549327508765e-08	2.700332248879902e-07	2.1656162615691957e-07	1.8123619942977655e-07	5.064257322612233e-08
TCACAAATTGAAAATTGTGTTGAGTCGAAGCAACAGGCAAACCGATTATGTA	0.0	0.0	0.0	0.0	0.0	4.4954973098944097e-07	0.0	6.904980085692183e-08	6.52549327508765e-08	6.750830622199755e-08	5.4140406539229893e-08	1.8123619942977655e-07	4.55783159035101e-07
ACTAAAACTTGTAAGCTATTTATCACTCCCTAAGAGTAAACCAAGTTGTATC	1.2791768241301358e-06	3.4910858033250264e-07	0.0	0.0	0.0	6.422139014134872e-08	0.0	0.0	0.0	0.0	0.0	9.061809971488828e-08	5.064257322612233e-08
TAACCAAAAACTAAGATTGTTGCGTCGTTGGAAGTCTCAAGATTTTTTGTTC	1.4390739271464027e-06	1.7455429016625133e-06	1.191457156868679e-06	6.387911006179026e-07	3.890149945829662e-07	7.064352915548358e-07	0.0	3.452490042846092e-07	3.9152959650525905e-07	4.7255814355398287e-07	1.2452293504022876e-06	1.4045805455807683e-06	1.0128514645224465e-06
TGCAGAACTGGAAATTTATTTATTAAGTTGGAAGTCTCAAGATTTTTTGTTC	0.0	8.145866874425062e-07	2.382914313737358e-07	4.2586073374526844e-07	1.945074972914831e-07	3.8532834084809225e-07	0.0	2.0714940257076553e-07	4.567845292561355e-07	2.0252491866599267e-07	8.121060980884485e-07	6.79635747861662e-07	2.0257029290448933e-07
TATTTAAACGTGAATATTCTTTGAGCAGTATAAAACATAAGGTTGTTAGTGT	1.7588681331789367e-06	2.909238169437522e-06	1.191457156868679e-06	8.517214674905369e-07	1.426388313470876e-06	2.1835272648058563e-06	0.0	9.666972119969058e-07	8.483141257613945e-07	7.425913684419731e-07	7.038252850099886e-07	9.514900470063268e-07	9.11566318070202e-07
CTTTTAACTTAGAAGTATATTTGTCAGTTGGAAGTCTCAAGATTTTTTGTTC	1.1192797211138688e-06	4.654781071100035e-07	1.6680400196161506e-06	2.129303668726342e-06	1.231880816179393e-06	1.0917636324029281e-06	0.0	6.214482077122965e-07	1.3703535877684066e-06	1.822724267993934e-06	1.3535101634807473e-06	1.6311257948679889e-06	1.6205623432359146e-06
TAGGGAAAATTGAATGCTATTTATGAGTTGGAAGTCTCAAGATTTTTTGTTC	1.2791768241301358e-06	6.982171606650053e-07	2.382914313737358e-07	4.2586073374526844e-07	9.725374864574154e-07	9.633208521202306e-07	0.0	1.0357470128538276e-06	1.3703535877684066e-06	6.750830622199756e-07	8.662465046276783e-07	8.155628974339944e-07	1.6205623432359146e-06
AGTTTAAATGACAACGTAATTCGGCATAATCAAAAGTCAAGAGACTTTAGAA	0.0	0.0	0.0	0.0	3.241791621524718e-07	0.0	0.0	0.0	0.0	0.0	0.0	0.0	0.0
TTTTTAACAAACAACTCATTTTTCTTGAAGCAACAGGCAAACCGATTATGTA	0.0	0.0	0.0	0.0	0.0	5.779925112721384e-07	0.0	7.595478094261403e-07	1.9576479825262952e-07	1.350166124439951e-07	1.624212196176897e-07	4.077814487169972e-07	1.0128514645224467e-07
AGAATAATCTTGAAGAGCGTTAGTTCAGTATAAAACATAAGGTTGTTAGTGT	0.0	6.982171606650053e-07	4.765828627474716e-07	8.517214674905369e-07	9.077016540269211e-07	2.5688556056539487e-07	0.0	6.904980085692184e-07	4.567845292561355e-07	3.375415311099878e-07	5.955444719315288e-07	2.7185429914466483e-07	2.0257029290448933e-07
TGGAGAAGCATAAATCGCGTTGGAGGGTTGGAAGTCTCAAGATTTTTTGTTC	1.9187652361952037e-06	1.3964343213300106e-06	1.4297485882424148e-06	8.517214674905369e-07	2.07474663777582e-06	1.7339775338164152e-06	0.0	2.2786434282784207e-06	1.5661183860210362e-06	2.430299023991912e-06	1.7324930092553566e-06	2.718542991446648e-06	1.975060355818771e-06
TAGCCAATCTACAGAGCGTTTATGAAGAAGCAACAGGCAAACCGATTATGTA	0.0	0.0	0.0	0.0	0.0	3.8532834084809225e-07	0.0	2.7619920342768734e-07	6.52549327508765e-08	5.400664497759804e-07	1.0828081307845979e-07	4.530904985744414e-08	1.51927719678367e-07
TTCCCAAAGGGGAATAGGCTTATCCGGTACCAAGACAAAAAACTGTTATTTA	9.593826180976018e-07	4.654781071100035e-07	4.765828627474716e-07	6.387911006179026e-07	1.2967166486098874e-07	3.2110695070674353e-07	0.0	6.214482077122965e-07	3.9152959650525905e-07	3.375415311099878e-07	1.624212196176897e-07	4.077814487169972e-07	1.0128514645224467e-07
TTCAAAAATACAAAAATCATTAAAGTGAAGCAACAGGCAAACCGATTATGTA	2.2385594422277376e-06	1.6291733748850124e-06	1.4297485882424148e-06	8.517214674905369e-07	1.945074972914831e-06	1.4770919732510203e-06	0.0	1.1738466145676713e-06	1.4356085205192831e-06	1.0801328995519608e-06	1.028667724245368e-06	7.249447977191062e-07	8.609237448440796e-07
TAGATAACATTAAAGCGATTTTCAGCGTTGGAAGTCTCAAGATTTTTTGTTC	1.7588681331789367e-06	4.654781071100035e-07	0.0	4.2586073374526844e-07	9.725374864574154e-07	1.4128705831096717e-06	0.0	1.0357470128538276e-06	7.178042602596416e-07	1.0801328995519608e-06	1.0828081307845978e-06	9.061809971488828e-07	3.03855439356734e-07
ACACCAACCACAAACTCACTTTAGTAGAAGCAACAGGCAAACCGATTATGTA	1.1192797211138688e-06	1.047325740997508e-06	1.6680400196161506e-06	1.7034429349810738e-06	1.1670449837488987e-06	3.8532834084809225e-07	0.0	7.595478094261403e-07	1.9576479825262952e-07	3.375415311099878e-07	4.3312325231383915e-07	3.624723988595531e-07	8.609237448440796e-07
TACGGAACACCAAAATGCTTTCTGCTCGTGCAAGTGATAATAATATTTTACG	0.0	0.0	0.0	0.0	0.0	3.8532834084809225e-07	0.0	1.3809960171384367e-07	0.0	0.0	0.0	0.0	0.0
GCTACAAGTAGTAATACGGTTCCGTATCCTAAAACACAAACCCCATTCTGGG	0.0	0.0	0.0	0.0	0.0	0.0	0.0	0.0	0.0	0.0	0.0	0.0	2.5321286613061163e-07
CATTTAACAACAAAGATTCTTTTTTGCTACGAAGACGCAACCAAATTGGTTA	6.875575429699479e-06	4.887520124655037e-06	3.336080039232301e-06	3.193955503089513e-06	5.186866594439549e-06	3.917504798622271e-06	4.380335796542163e-06	4.626336657413763e-06	3.7195311667999607e-06	3.510431923543873e-06	4.764355775452231e-06	4.032505437312528e-06	3.6969078455069303e-06
TAATCAATCAGTAAAGGAGTTTCACTGCCAAAATTGGCAACCCCATTTTACG	0.0	1.1636952677750087e-06	9.531657254949432e-07	2.1293036687263422e-07	6.483583243049437e-08	0.0	8.760671593084326e-06	0.0	0.0	0.0	5.4140406539229893e-08	4.530904985744414e-08	5.064257322612233e-08
GACTCAATGTGTAAGACCTTTGTGGGAGTATAAAACATAAGGTTGTTAGTGT	0.0	0.0	0.0	0.0	5.18686659443955e-07	3.2110695070674353e-07	0.0	2.0714940257076553e-07	3.262746637543825e-07	2.700332248879902e-07	1.624212196176897e-07	9.061809971488828e-08	1.0128514645224467e-07
AAACTAATTGACAAGCTACTTTATGCGTTGGAAGTCTCAAGATTTTTTGTTC	0.0	0.0	0.0	0.0	0.0	0.0	0.0	0.0	0.0	0.0	3.248424392353794e-07	1.3592714957233241e-07	0.0
ATGGTAAACATCAATCTGCTTTGGTAGTTGGAAGTCTCAAGATTTTTTGTTC	4.317221781439208e-06	6.283954445985048e-06	5.242411490222188e-06	5.323259171815855e-06	5.705553253883504e-06	5.779925112721384e-06	4.380335796542163e-06	6.283531877979887e-06	4.763610090813985e-06	5.468172803981802e-06	6.063725532393748e-06	4.213741636742305e-06	5.064257322612233e-06
GGAACAAATTTCAATATTTTTAATGATCCCTAAGAGTAAACCAAGTTGTATC	0.0	0.0	0.0	0.0	3.890149945829662e-07	2.5688556056539487e-07	0.0	1.3809960171384367e-07	1.9576479825262952e-07	2.0252491866599267e-07	5.955444719315288e-07	6.343266980042179e-07	1.0128514645224467e-07
ACTCAAAGTTGTAAAAACATTAAGTGACTACAAAGAACAAGAATCTTGCCTT	0.0	0.0	1.4297485882424148e-06	0.0	0.0	0.0	8.760671593084326e-06	0.0	0.0	0.0	0.0	0.0	5.064257322612233e-08
GTAGTAAAGAGCAATTTTCTTTTCAAGTTGGAAGTCTCAAGATTTTTTGTTC	0.0	6.982171606650053e-07	9.531657254949432e-07	6.387911006179026e-07	7.13194156735438e-07	3.8532834084809225e-07	0.0	9.666972119969058e-07	5.872943947578885e-07	2.700332248879902e-07	3.248424392353794e-07	8.155628974339944e-07	7.596385983918349e-07
CGAAAGAATGTTGAACTTATTTCTGCGAAGCAACAGGCAAACCGATTATGTA	0.0	0.0	0.0	0.0	0.0	0.0	0.0	0.0	0.0	0.0	2.7070203269614945e-07	4.530904985744414e-08	3.03855439356734e-07
TCTCTAAAGCGAAAATTAATTGAGGCGTTGGAAGTCTCAAGATTTTTTGTTC	0.0	0.0	0.0	0.0	5.18686659443955e-07	1.9266417042404613e-07	0.0	2.7619920342768734e-07	1.9576479825262952e-07	2.0252491866599267e-07	3.248424392353794e-07	0.0	0.0
ATTGGAATTCGAAATAGGATTACTACCAGATAAATAACAAATCAATTTACTC	3.837530472390407e-06	4.305672490767533e-06	1.4297485882424148e-06	8.517214674905369e-07	3.241791621524718e-07	1.9266417042404613e-07	0.0	6.904980085692183e-08	0.0	4.7255814355398287e-07	0.0	0.0	0.0
TGCGAAAGAATTAACTGGATTGATAAGTTGGAAGTCTCAAGATTTTTTGTTC	9.593826180976018e-07	1.047325740997508e-06	4.0509543333535084e-06	2.129303668726342e-06	2.9824482918027407e-06	3.339512287350133e-06	0.0	6.076382475409122e-06	3.4585114357964546e-06	5.2656478853158094e-06	3.248424392353794e-06	2.5373067920168715e-06	2.633413807758361e-06
CTCTCAACACCGAAAAAGATTAGCGCTCGTAAACGATGAATGTGTTTCATGA	0.0	0.0	0.0	0.0	0.0	0.0	0.0	0.0	0.0	0.0	0.0	2.265452492872207e-07	1.51927719678367e-07
ACGAAAAGGAATAAAAGAATTAAATTTACATAACAAAAAAATCGATTGACAC	0.0	0.0	0.0	0.0	0.0	0.0	0.0	0.0	0.0	3.375415311099878e-07	0.0	0.0	0.0
TAGTAAAATAATAATTCATTTAGGCCGTTGGAAGTCTCAAGATTTTTTGTTC	2.3984565452440046e-06	1.861912428440014e-06	9.531657254949432e-07	2.5551644024716105e-06	1.03737331888791e-06	2.247748654947205e-06	0.0	2.3476932291353426e-06	2.0229029152771714e-06	2.092757492881924e-06	1.6783526027161267e-06	2.265452492872207e-06	1.7724900629142816e-06
AACCAAACTTGCAAATGTGTTCTTTTGTACCAAGACAAAAAACTGTTATTTA	3.3578391633416064e-06	2.792868642660021e-06	2.382914313737358e-06	3.4068858699621475e-06	1.6208958107623591e-06	1.7339775338164152e-06	0.0	1.726245021423046e-06	9.13569058512271e-07	1.0801328995519608e-06	1.1910889438630577e-06	1.2233443461509916e-06	1.1141366109746913e-06
ATAGTAATCATGAACAGTCTTGTCCTGTTGGAAGTCTCAAGATTTTTTGTTC	1.4390739271464027e-06	9.30956214220007e-07	4.765828627474716e-07	8.517214674905369e-07	5.18686659443955e-07	1.348649192968323e-06	0.0	1.4500458179953585e-06	1.1093338567649005e-06	8.776079808859682e-07	9.203869111669082e-07	6.343266980042179e-07	9.11566318070202e-07
GTATAAATAAAAAATCTTATTTTGCGGAAGCAACAGGCAAACCGATTATGTA	1.1192797211138688e-06	3.4910858033250264e-07	2.382914313737358e-07	4.2586073374526844e-07	3.241791621524718e-07	6.422139014134872e-08	0.0	6.904980085692183e-08	0.0	0.0	5.4140406539229893e-08	0.0	1.51927719678367e-07
TTTTTAAGAGGCAAAAACCTTTTATGAGTATAAAACATAAGGTTGTTAGTGT	0.0	5.818476338875044e-07	4.765828627474716e-07	8.517214674905369e-07	5.18686659443955e-07	1.0917636324029281e-06	0.0	8.285976102830621e-07	3.262746637543825e-07	1.1476412057739585e-06	7.038252850099886e-07	9.514900470063268e-07	5.064257322612233e-07
GAAAAAACGCCAAAAACACTTTTAATGTTGGAAGTCTCAAGATTTTTTGTTC	9.593826180976018e-07	4.654781071100035e-07	7.148742941212074e-07	1.2775822012358053e-06	3.1121199566637297e-06	3.5963978479155278e-06	0.0	3.452490042846092e-06	6.068708745831515e-06	4.523056516873836e-06	5.955444719315288e-06	5.708940282037961e-06	5.114899895838355e-06
GTAGAAATATGTAAAACATTTTGAACGTTGGAAGTCTCAAGATTTTTTGTTC	3.1979420603253394e-06	1.7455429016625133e-06	2.621205745111094e-06	4.258607337452684e-06	1.4912241459013704e-06	3.5963978479155278e-06	4.380335796542163e-06	3.1762908394184045e-06	4.437335427059602e-06	4.793089741761826e-06	5.03505780814838e-06	5.437085982893296e-06	4.0007632848636645e-06
TTTATAATTAAGAAAGTTGTTTACATCAGATAAATAACAAATCAATTTACTC	0.0	0.0	0.0	0.0	3.241791621524718e-07	1.2844278028269743e-07	0.0	0.0	0.0	0.0	0.0	0.0	0.0
ACTATAACAAGCAAACGCCTTTATGGTACATAACAAAAAAATCGATTGACAC	0.0	0.0	0.0	0.0	0.0	3.2110695070674353e-07	0.0	4.833486059984529e-07	0.0	1.0126245933299634e-06	0.0	0.0	0.0
CATAAAAGGGTCAATTTTATTAACTGGTTGGAAGTCTCAAGATTTTTTGTTC	2.2385594422277376e-06	2.211021008772517e-06	2.621205745111094e-06	1.916373301853708e-06	2.7231049620807636e-06	3.082626726784738e-06	0.0	2.6929422334199516e-06	1.6313733187719125e-06	2.565315636435907e-06	1.6783526027161267e-06	1.6311257948679889e-06	1.1647791842008137e-06
TATCAAAGAGTAAAAGAAGTTGAAAAAGTATAAAACATAAGGTTGTTAGTGT	0.0	0.0	0.0	1.4905125681084395e-06	1.945074972914831e-07	8.348780718375333e-07	0.0	2.0714940257076553e-07	1.9576479825262952e-07	0.0	0.0	4.530904985744414e-08	3.03855439356734e-07
ACATGAATATTTAATATTATTAGTTCTAATCAAAAGTCAAGAGACTTTAGAA	0.0	0.0	0.0	0.0	0.0	3.2110695070674353e-07	0.0	2.0714940257076553e-07	2.61019731003506e-07	0.0	1.0828081307845979e-07	2.265452492872207e-07	1.51927719678367e-07
AAACGAATTGTGAATAAGATTGCGACTAATCAAAAGTCAAGAGACTTTAGAA	0.0	1.1636952677750087e-06	2.382914313737358e-07	2.1293036687263422e-07	2.593433297219775e-07	3.2110695070674353e-07	0.0	3.452490042846092e-07	1.30509865501753e-07	2.0252491866599267e-07	5.414040653922989e-07	5.437085982893297e-07	3.03855439356734e-07
CTGCAAACACCTAAACGTATTGAATCGCCAAAATTGGCAACCCCATTTTACG	0.0	0.0	1.4297485882424148e-06	2.1293036687263422e-07	6.483583243049437e-08	0.0	4.380335796542163e-06	0.0	0.0	0.0	0.0	0.0	0.0
GTCAAAAGAGAGAAGACTCTTAGTTCGAAGCAACAGGCAAACCGATTATGTA	0.0	0.0	0.0	0.0	3.241791621524718e-07	1.9266417042404613e-07	0.0	2.0714940257076553e-07	1.30509865501753e-07	2.0252491866599267e-07	1.624212196176897e-07	9.061809971488828e-08	1.51927719678367e-07
ACCATAATCTCAAATTCACTTAATTTGTTGGAAGTCTCAAGATTTTTTGTTC	0.0	0.0	0.0	0.0	0.0	0.0	0.0	0.0	0.0	0.0	0.0	0.0	2.5321286613061163e-07
TGGTTAATCAGGAAGTTCTTTGTTGAGTTGGAAGTCTCAAGATTTTTTGTTC	9.593826180976018e-07	6.982171606650053e-07	7.148742941212074e-07	4.2586073374526844e-07	2.593433297219775e-07	2.5688556056539487e-07	0.0	2.7619920342768734e-07	2.61019731003506e-07	5.400664497759804e-07	2.1656162615691957e-07	2.7185429914466483e-07	5.064257322612233e-08
ACATAAACATCCAAGCGGATTAGCGCAGTATAAAACATAAGGTTGTTAGTGT	0.0	6.982171606650053e-07	0.0	0.0	1.2967166486098874e-07	0.0	4.380335796542163e-06	0.0	0.0	0.0	0.0	0.0	0.0
ACTGGAATAGCCAAGAGGCTTGATTCAGTATAAAACATAAGGTTGTTAGTGT	1.1192797211138688e-06	9.30956214220007e-07	7.148742941212074e-07	6.387911006179026e-07	3.890149945829662e-07	1.0917636324029281e-06	0.0	2.0714940257076553e-07	1.9576479825262952e-07	6.750830622199755e-08	2.1656162615691957e-07	4.530904985744414e-07	0.0
CTGAAAAATTACAATTTCGTTCGGAAAGTATAAAACATAAGGTTGTTAGTGT	9.593826180976018e-07	3.4910858033250264e-07	0.0	0.0	3.890149945829662e-07	3.8532834084809225e-07	0.0	4.1429880514153106e-07	7.178042602596416e-07	5.400664497759804e-07	4.3312325231383915e-07	1.7670529444403214e-06	7.089960251657127e-07
GGGCCAAGCGGAAACAGGCTTCCGCGGAAGCAACAGGCAAACCGATTATGTA	2.5583536482602716e-06	1.6291733748850124e-06	3.0977886078585654e-06	1.7034429349810738e-06	2.5934332972197746e-06	8.990994619788819e-07	0.0	1.5190956188522805e-06	8.483141257613945e-07	1.4176744306619486e-06	6.496848784707588e-07	1.676434844725433e-06	1.2660643306530582e-06
ACCGTAATGTTCAACATTGTTCATACGTTGGAAGTCTCAAGATTTTTTGTTC	5.27660439953681e-06	3.141977222992524e-06	2.1446228823636223e-06	3.832746603707416e-06	4.344000772843122e-06	3.1468481169260867e-06	0.0	2.969141436847639e-06	2.7407071755368132e-06	4.4555482106518386e-06	3.140143579275334e-06	3.307560639593422e-06	3.3424098329240736e-06
TCTATAAATGCGAATAAGTTTCGTGAGAAGCAACAGGCAAACCGATTATGTA	0.0	0.0	1.191457156868679e-06	8.517214674905369e-07	1.1022091513184042e-06	5.137711211307897e-07	0.0	0.0	5.22039462007012e-07	6.07574755997978e-07	3.7898284577460927e-07	4.530904985744414e-07	4.0514058580897866e-07
CCATGAAACCGAAAGGACCTTGCATTGTTGGAAGTCTCAAGATTTTTTGTTC	2.0786623392114706e-06	2.5601295891050193e-06	1.6680400196161506e-06	4.04567697058005e-06	4.019821610690651e-06	3.2752908972087844e-06	0.0	4.695386458270685e-06	5.677179149326256e-06	6.008239253757782e-06	4.9267769950699205e-06	4.802759284889078e-06	5.1655424690644776e-06
TTGCAAAGATCTAACCATTTTATAAAGTTGGAAGTCTCAAGATTTTTTGTTC	0.0	0.0	0.0	0.0	1.426388313470876e-06	6.422139014134871e-07	0.0	6.904980085692184e-07	1.1093338567649005e-06	1.0126245933299634e-06	9.203869111669082e-07	1.2686533960084358e-06	7.596385983918349e-07
TATAAAATCTACAAAATTATTAAAATGAAGCAACAGGCAAACCGATTATGTA	0.0	0.0	0.0	0.0	3.241791621524718e-07	1.348649192968323e-06	0.0	2.0714940257076553e-07	5.872943947578885e-07	1.350166124439951e-07	3.7898284577460927e-07	4.983995484318855e-07	5.064257322612233e-08
TAATTCAAAAGGGAAGAGCTTTTTAGAGTATAAAACATAAGGTTGTTAGTGT	0.0	0.0	0.0	0.0	0.0	0.0	0.0	0.0	3.262746637543825e-07	1.350166124439951e-07	1.624212196176897e-07	9.061809971488828e-08	0.0
AATTAAAGATGTAATGCTGTTTGAGTGTTGGAAGTCTCAAGATTTTTTGTTC	6.395884120650679e-06	6.167584919207547e-06	8.340200098080754e-06	6.813771739924295e-06	5.057194929578561e-06	6.8074673549829635e-06	0.0	7.940727098546011e-06	9.200945517873588e-06	1.0261262545743628e-05	6.7675508174037366e-06	6.932284628188953e-06	6.73546223907427e-06
TGGCTAATATACAAGTCGATTACGTACGTGCAAGTGATAATAATATTTTACG	0.0	0.0	0.0	0.0	0.0	3.2110695070674353e-07	0.0	6.904980085692183e-08	0.0	0.0	0.0	0.0	0.0
GTGATAATTTTAAACGAATTTCGCAAGTTGGAAGTCTCAAGATTTTTTGTTC	0.0	6.982171606650053e-07	1.4297485882424148e-06	1.064651834363171e-06	1.03737331888791e-06	8.348780718375333e-07	4.380335796542163e-06	2.0714940257076553e-07	1.30509865501753e-07	3.375415311099878e-07	1.624212196176897e-07	1.3592714957233241e-07	1.0128514645224467e-07
AGTGTAAAAAATAAGGTACTTTCAGATAATCAAAAGTCAAGAGACTTTAGAA	1.1192797211138688e-06	5.818476338875044e-07	7.148742941212074e-07	8.517214674905369e-07	1.750567475623348e-06	2.3119700450885536e-06	0.0	1.5881454197092023e-06	1.827138117024542e-06	1.1476412057739585e-06	1.1369485373238277e-06	1.359271495723324e-06	1.2660643306530582e-06
CACTCAATTGTCAAGAGCTTTAGGGGGTTGGAAGTCTCAAGATTTTTTGTTC	1.9187652361952037e-06	1.2800647945525097e-06	9.531657254949432e-07	8.517214674905369e-07	7.780299891659324e-07	1.348649192968323e-06	0.0	1.0357470128538276e-06	1.30509865501753e-06	1.5526910431059437e-06	1.3535101634807473e-06	1.5858167450105447e-06	1.6712049164620368e-06
GACTCAACCCCGAACTTTATTCCAAAAGTATAAAACATAAGGTTGTTAGTGT	9.593826180976018e-07	6.982171606650053e-07	0.0	6.387911006179026e-07	2.593433297219775e-07	1.2844278028269743e-07	0.0	6.904980085692183e-08	6.52549327508765e-08	6.750830622199755e-08	1.624212196176897e-07	3.624723988595531e-07	2.5321286613061163e-07
TGTTTAATAGTAAATATCGTTTCGGAAGTATAAAACATAAGGTTGTTAGTGT	0.0	5.818476338875044e-07	0.0	6.387911006179026e-07	7.780299891659324e-07	1.2844278028269741e-06	0.0	0.0	6.52549327508765e-08	0.0	0.0	0.0	0.0
TCGTTAAACTATAAGTTCTTTATTGCGTTGGAAGTCTCAAGATTTTTTGTTC	5.27660439953681e-06	4.887520124655037e-06	5.480702921595924e-06	6.60084137305166e-06	5.900060751174988e-06	6.229474843710825e-06	0.0	8.147876501116777e-06	8.483141257613945e-06	7.425913684419731e-06	7.958639761266794e-06	7.475993226478282e-06	8.001526569727329e-06
AATGAAATTCAGAATTAGATTCCGGTAGTATAAAACATAAGGTTGTTAGTGT	1.2791768241301358e-06	1.1636952677750088e-07	2.382914313737358e-07	6.387911006179026e-07	0.0	0.0	0.0	6.904980085692183e-08	0.0	0.0	0.0	0.0	0.0
GCTTCAACTATAAATTGATTTTATCAGAAGCAACAGGCAAACCGATTATGTA	0.0	0.0	0.0	0.0	1.1022091513184042e-06	1.541313363392369e-06	0.0	1.3809960171384368e-06	3.0017269065403193e-06	3.7129568422098653e-06	5.03505780814838e-06	4.848068334746522e-06	7.191245398109371e-06
CTACTAAATGCTAATTGGTTTCTCCGGAAGCAACAGGCAAACCGATTATGTA	0.0	0.0	0.0	0.0	4.5385082701346056e-07	8.348780718375333e-07	0.0	3.452490042846092e-07	1.9576479825262952e-07	2.0252491866599267e-07	8.662465046276783e-07	5.437085982893297e-07	1.1647791842008137e-06
CCAGTAAGATCTAAACTCATTAAGGTGTTGGAAGTCTCAAGATTTTTTGTTC	1.4390739271464027e-06	5.818476338875044e-07	4.765828627474716e-07	4.2586073374526844e-07	1.750567475623348e-06	1.541313363392369e-06	4.380335796542163e-06	8.976474111399839e-07	5.872943947578885e-07	8.776079808859682e-07	1.4617909765592071e-06	1.7670529444403214e-06	1.0128514645224465e-06
GCTCTAACAACCAATCCCGTTATCACGAAGCAACAGGCAAACCGATTATGTA	2.0786623392114706e-06	6.982171606650053e-07	2.382914313737358e-07	1.064651834363171e-06	2.07474663777582e-06	1.0917636324029281e-06	0.0	1.311946216281515e-06	7.830591930105181e-07	1.1476412057739585e-06	7.038252850099886e-07	6.343266980042179e-07	5.570683054873456e-07
AGCAAAAGGTAAAACTAAATTTCCTGGAAGCAACAGGCAAACCGATTATGTA	7.994855150813349e-07	1.1636952677750087e-06	1.4297485882424148e-06	1.064651834363171e-06	1.231880816179393e-06	8.990994619788819e-07	0.0	9.666972119969058e-07	1.3703535877684066e-06	5.400664497759804e-07	7.579656915492185e-07	6.343266980042179e-07	1.215421757426936e-06
ATAATAACGAACATCATTAGTGGATACTACGAAGACGCAACCAAATTGGTTA	0.0	0.0	0.0	0.0	0.0	0.0	0.0	4.1429880514153106e-07	1.30509865501753e-07	4.7255814355398287e-07	2.1656162615691957e-07	2.7185429914466483e-07	2.0257029290448933e-07
AATCAAACGAGTAAATTGGTTTTGTTGAAGCAACAGGCAAACCGATTATGTA	0.0	0.0	0.0	0.0	9.725374864574154e-07	6.422139014134872e-08	0.0	5.523984068553747e-07	0.0	3.375415311099878e-07	1.624212196176897e-07	0.0	0.0
GCACCAACTTGTAATGCTGTTGAAATGTTGGAAGTCTCAAGATTTTTTGTTC	9.593826180976018e-07	1.2800647945525097e-06	9.531657254949432e-07	6.387911006179026e-07	0.0	6.422139014134872e-08	0.0	0.0	1.9576479825262952e-07	0.0	0.0	0.0	5.064257322612233e-08
CTACTAAAATTAAATATCCTTAACATTCCCTAAGAGTAAACCAAGTTGTATC	1.2791768241301358e-06	8.145866874425062e-07	0.0	1.064651834363171e-06	3.890149945829662e-07	5.137711211307897e-07	0.0	5.523984068553747e-07	6.52549327508765e-08	1.350166124439951e-07	1.0828081307845979e-07	9.061809971488828e-08	5.064257322612233e-08
TCACCAAACCTCAATGCTATTTCCAAGTTGGAAGTCTCAAGATTTTTTGTTC	0.0	5.818476338875044e-07	2.382914313737358e-07	6.387911006179026e-07	6.483583243049436e-07	3.2110695070674353e-07	4.380335796542163e-06	6.904980085692184e-07	8.483141257613945e-07	1.3501661244399512e-06	9.203869111669082e-07	1.4498895954382124e-06	1.9244177825926487e-06
CCCTCAAGTGACAAATAGTTTTGTACGTACCAAGACAAAAAACTGTTATTTA	7.994855150813349e-07	1.047325740997508e-06	0.0	2.1293036687263422e-07	5.835224918744493e-07	0.0	0.0	6.904980085692183e-08	6.52549327508765e-08	5.400664497759804e-07	2.1656162615691957e-07	9.061809971488828e-08	1.51927719678367e-07
TACTTAAGTGTCAACGTTATTCCAGCAGTATAAAACATAAGGTTGTTAGTGT	0.0	0.0	0.0	0.0	7.780299891659324e-07	6.422139014134872e-08	0.0	4.833486059984529e-07	6.52549327508765e-07	5.400664497759804e-07	2.7070203269614945e-07	9.061809971488828e-08	2.5321286613061163e-07
AAACCAAGATCTAATTCAATTACCCGGTACCAAGACAAAAAACTGTTATTTA	3.0380449573090725e-06	2.5601295891050193e-06	2.621205745111094e-06	2.129303668726342e-06	1.8154033080538422e-06	2.1835272648058563e-06	0.0	3.866788847987623e-06	3.850041032301714e-06	3.3754153110998775e-06	1.4076505700199772e-06	2.0842162934424303e-06	2.0763455022710154e-06
ATAAAAAATGATAAGGTAGTTCGGGGAGTATAAAACATAAGGTTGTTAGTGT	0.0	0.0	0.0	0.0	0.0	0.0	0.0	0.0	0.0	0.0	0.0	2.265452492872207e-07	0.0
TCACAAATGTTGAAGGGTATTGGCATGTTGGAAGTCTCAAGATTTTTTGTTC	3.5177362663578734e-06	3.723824856880028e-06	2.382914313737358e-06	4.684468071197953e-06	3.695642448538179e-06	4.5597187000357586e-06	0.0	4.971585661698372e-06	4.828865023564861e-06	4.185514985763848e-06	6.713410410864507e-06	4.893377384603966e-06	5.520040481647334e-06
AATTCAAAAGTTAATTTGTTTACCATGTTGGAAGTCTCAAGATTTTTTGTTC	0.0	0.0	0.0	1.064651834363171e-06	1.1022091513184042e-06	5.779925112721384e-07	0.0	8.285976102830621e-07	6.52549327508765e-07	1.0126245933299634e-06	8.662465046276783e-07	8.155628974339944e-07	7.089960251657127e-07
ACACTAAACTAAAAGATCATTTTTGCGAAGCAACAGGCAAACCGATTATGTA	0.0	1.3964343213300106e-06	2.1446228823636223e-06	2.1293036687263422e-07	2.7231049620807636e-06	2.247748654947205e-06	0.0	9.666972119969058e-07	1.174588789515777e-06	8.776079808859682e-07	7.038252850099886e-07	1.7217438945828772e-06	1.3167069038791806e-06
GCAATAATATGGAAGGTTTTTAAATAAGTATAAAACATAAGGTTGTTAGTGT	1.4390739271464027e-06	1.1636952677750087e-06	7.148742941212074e-07	8.517214674905369e-07	1.231880816179393e-06	1.0275422422615795e-06	0.0	5.523984068553747e-07	5.872943947578885e-07	2.700332248879902e-07	3.7898284577460927e-07	4.077814487169972e-07	2.0257029290448933e-07
TTTCAAAATGGTAACTGAATTAATGGGAAGCAACAGGCAAACCGATTATGTA	1.9187652361952037e-06	1.5128038481075115e-06	2.1446228823636223e-06	2.981025136216879e-06	2.2044183026368084e-06	1.0917636324029281e-06	0.0	2.2095936274214987e-06	1.2398437222666536e-06	2.902857167545895e-06	1.2993697569415175e-06	1.31396244586588e-06	2.025702929044893e-06
TTACCAATCAGTAAAAGAGTTAACAGGCCAAAATTGGCAACCCCATTTTACG	0.0	1.3964343213300106e-06	2.8594971764848296e-06	0.0	0.0	0.0	2.1901678982710814e-05	1.3809960171384367e-07	0.0	0.0	5.4140406539229893e-08	0.0	1.51927719678367e-07
TACACAACTCGTAAGTATATTTGACAGTTGGAAGTCTCAAGATTTTTTGTTC	7.994855150813349e-07	6.982171606650053e-07	1.191457156868679e-06	6.387911006179026e-07	1.1670449837488987e-06	1.0275422422615795e-06	0.0	3.038191237704561e-06	2.936471973789443e-06	2.565315636435907e-06	2.3280374811868854e-06	3.2169425398785336e-06	4.760401883255499e-06
GTTTTAAAGATCAAGAGCGTTTTGGAGAAGCAACAGGCAAACCGATTATGTA	0.0	1.1636952677750087e-06	1.191457156868679e-06	2.3422340355989765e-06	2.5934332972197746e-06	1.2202064126856255e-06	0.0	8.976474111399839e-07	1.7618831842736656e-06	1.5526910431059437e-06	1.1910889438630577e-06	1.31396244586588e-06	9.622088912963244e-07
GAATCAATCTCCAAGGACCTTACCTGGTTGGAAGTCTCAAGATTTTTTGTTC	3.1979420603253394e-06	2.6764991158825202e-06	2.382914313737358e-06	3.6198162368347815e-06	3.501134951246696e-06	3.2752908972087844e-06	4.380335796542163e-06	2.071494025707655e-06	1.957647982526295e-06	2.7678405551018996e-06	1.515931383098437e-06	2.5373067920168715e-06	2.3295583684016273e-06
CAGTTAAATGTAAAATGCTTTCGCACGAAGCAACAGGCAAACCGATTATGTA	0.0	0.0	0.0	0.0	8.428658215964267e-07	1.9266417042404613e-07	0.0	3.452490042846092e-07	4.567845292561355e-07	1.350166124439951e-07	0.0	0.0	1.0128514645224467e-07
ATTACAATTTCTAAATAGATTGTTATGTTGGAAGTCTCAAGATTTTTTGTTC	7.994855150813349e-07	1.047325740997508e-06	1.191457156868679e-06	3.4068858699621475e-06	1.4912241459013704e-06	2.1835272648058563e-06	4.380335796542163e-06	1.5190956188522805e-06	2.5449423772841836e-06	2.1602657991039216e-06	3.3567052054322533e-06	3.2169425398785336e-06	3.1398395400195845e-06
ATAACAACTGTTAAACCCTTTGGCAAGAAGCAACAGGCAAACCGATTATGTA	7.515163841764547e-06	4.654781071100035e-06	7.863617235333282e-06	4.258607337452684e-06	8.039643221381301e-06	5.715703722580035e-06	4.380335796542163e-06	5.731133471124512e-06	7.83059193010518e-06	8.236013359083702e-06	5.468181060462219e-06	5.708940282037961e-06	4.709759310029377e-06
ACAGGAATACGGAATTACCTTCACCGAAACTAAATAACAAGTCTTTTACATC	3.837530472390407e-06	2.5601295891050193e-06	1.191457156868679e-06	1.064651834363171e-06	6.483583243049436e-07	1.0917636324029281e-06	4.380335796542163e-06	7.595478094261403e-07	5.872943947578885e-07	4.7255814355398287e-07	1.1910889438630577e-06	9.061809971488828e-07	1.5192771967836699e-06
CACTTAACATTTAATGGTTTTACTCTAGTATAAAACATAAGGTTGTTAGTGT	0.0	1.2800647945525097e-06	0.0	4.2586073374526844e-07	1.1022091513184042e-06	2.5688556056539487e-07	0.0	0.0	6.52549327508765e-08	0.0	1.0828081307845979e-07	1.3592714957233241e-07	5.064257322612233e-08
GTATTAATGCCTAAAAAGGTTCTGTAGTACCAAGACAAAAAACTGTTATTTA	1.9187652361952037e-06	4.654781071100035e-07	1.6680400196161506e-06	4.2586073374526844e-07	5.835224918744493e-07	1.0917636324029281e-06	4.380335796542163e-06	8.285976102830621e-07	6.52549327508765e-07	2.700332248879902e-07	6.496848784707588e-07	1.0421081467212152e-06	6.07710878713468e-07
TCTCAAAACGTAAATTAAGTTTTTGGTCCTAAAACACAAACCCCATTCTGGG	0.0	0.0	0.0	0.0	0.0	0.0	0.0	0.0	0.0	0.0	0.0	2.7185429914466483e-07	1.51927719678367e-07
GGTGGAACCGGGAAGGTGGTTGGCGACATTCAAACACGAATCGCTTTCTTAG	0.0	1.047325740997508e-06	2.382914313737358e-07	0.0	0.0	0.0	8.760671593084326e-06	0.0	0.0	0.0	1.0828081307845979e-07	0.0	1.51927719678367e-07
AAAGCAAAGCCGAATGCTTTTACCGGGAAGCAACAGGCAAACCGATTATGTA	0.0	6.982171606650053e-07	0.0	2.1293036687263422e-07	6.483583243049437e-08	4.4954973098944097e-07	0.0	0.0	0.0	0.0	0.0	0.0	0.0
CCTGCAAAAATGAAGGTTGTTGCCGGGTACCAAGACAAAAAACTGTTATTTA	3.1979420603253394e-06	3.141977222992524e-06	1.6680400196161506e-06	8.517214674905369e-07	2.3340899674977974e-06	2.5688556056539483e-06	0.0	1.9333944239938117e-06	1.30509865501753e-06	2.6328239426579047e-06	2.2738970746476555e-06	2.8091610911615365e-06	2.126988075497138e-06
GTACGAACCCCTAATAAACTTAATATGTTGGAAGTCTCAAGATTTTTTGTTC	0.0	0.0	0.0	0.0	3.890149945829662e-07	3.2110695070674353e-07	0.0	2.7619920342768734e-07	5.872943947578885e-07	1.350166124439951e-07	4.3312325231383915e-07	2.265452492872207e-07	3.03855439356734e-07
AATAAAATATTGAATTATATTAGTGCGAAGCAACAGGCAAACCGATTATGTA	0.0	1.2800647945525097e-06	1.191457156868679e-06	2.3422340355989765e-06	6.483583243049436e-07	2.440412825371251e-06	0.0	1.3809960171384368e-06	2.479687444533307e-06	1.4176744306619486e-06	1.8407738223338165e-06	1.359271495723324e-06	1.0128514645224465e-06
ACACAAAATGTCAATAACATTGAGCCAGTATAAAACATAAGGTTGTTAGTGT	1.1192797211138688e-06	4.654781071100035e-07	4.765828627474716e-07	1.4905125681084395e-06	2.593433297219775e-07	1.2202064126856255e-06	0.0	9.666972119969058e-07	9.13569058512271e-07	1.0801328995519608e-06	9.203869111669082e-07	1.359271495723324e-06	8.102811716179573e-07
AACTAAACCAGTAAAAGTTTTCAGACGTTGGAAGTCTCAAGATTTTTTGTTC	0.0	0.0	0.0	0.0	5.18686659443955e-07	3.8532834084809225e-07	0.0	4.1429880514153106e-07	3.9152959650525905e-07	3.375415311099878e-07	1.0828081307845979e-07	3.1716334900210894e-07	2.0257029290448933e-07
TCTCAAAACTTTAAATTGGTTCGTGCAGTATAAAACATAAGGTTGTTAGTGT	4.637015987471742e-06	5.3529982317650404e-06	1.9063314509898863e-06	2.3422340355989765e-06	3.825314113399168e-06	3.724840628198225e-06	0.0	2.8310418351337955e-06	2.936471973789443e-06	2.092757492881924e-06	2.652879920422265e-06	2.038907243584986e-06	2.17763064872326e-06
CATGTAACGGAAAAAGGATTTACAACTACATAACAAAAAAATCGATTGACAC	0.0	0.0	0.0	0.0	0.0	3.8532834084809225e-07	0.0	6.904980085692183e-08	0.0	0.0	0.0	0.0	0.0
AAACAAAAGACAAAGGGAGTTTTAGGAGTATAAAACATAAGGTTGTTAGTGT	0.0	0.0	0.0	0.0	0.0	0.0	0.0	0.0	0.0	0.0	0.0	0.0	3.03855439356734e-07
CAATCAACCGTAAATTCTTTTATATCGAAGCAACAGGCAAACCGATTATGTA	0.0	0.0	0.0	0.0	3.241791621524718e-07	1.2844278028269743e-07	0.0	0.0	6.52549327508765e-08	2.700332248879902e-07	0.0	0.0	1.51927719678367e-07
AAGGAAAACACAAACCAAATTGTATTAGTATAAAACATAAGGTTGTTAGTGT	0.0	0.0	0.0	0.0	3.241791621524718e-07	3.8532834084809225e-07	0.0	5.523984068553747e-07	3.9152959650525905e-07	4.7255814355398287e-07	4.872636588530691e-07	4.530904985744414e-07	5.064257322612233e-08
CGCAGAAGCCGGAAGGTAGTTACGGGTCCCTAAGAGTAAACCAAGTTGTATC	0.0	0.0	0.0	0.0	3.241791621524718e-07	6.422139014134872e-08	0.0	1.3809960171384367e-07	1.9576479825262952e-07	4.0504983733198533e-07	5.4140406539229893e-08	4.530904985744414e-07	5.064257322612233e-07
TGTGAAAGCTTGAACCTCTTTTAAGCGTTGGAAGTCTCAAGATTTTTTGTTC	0.0	5.818476338875044e-07	9.531657254949432e-07	8.517214674905369e-07	1.945074972914831e-07	1.9266417042404613e-07	0.0	9.666972119969058e-07	5.872943947578885e-07	3.375415311099878e-07	6.496848784707588e-07	5.437085982893297e-07	1.51927719678367e-07
TGGCCAAAATCTAATTCGGTTCAAACGTTGGAAGTCTCAAGATTTTTTGTTC	3.6776333693741404e-06	4.072933437212531e-06	6.195577215717131e-06	2.129303668726342e-06	4.9923590971480665e-06	3.6606192380568764e-06	4.380335796542163e-06	4.90253586084145e-06	5.872943947578886e-06	6.615814009755761e-06	4.601934555834541e-06	5.437085982893296e-06	6.178393933586924e-06
TAATCAATCTATAACCCACTTCGGACGTTGGAAGTCTCAAGATTTTTTGTTC	3.997427575406674e-06	3.6074553301025276e-06	6.672160078464602e-06	3.6198162368347815e-06	4.538508270134606e-06	5.458818162014641e-06	4.380335796542163e-06	6.283531877979887e-06	6.199218611333268e-06	7.088372153309743e-06	6.496848784707588e-06	5.708940282037961e-06	7.647028557144472e-06
CGCGCAAGCGGAAACGGGGTTGGGACCCATGAAAGAATAATGGTTTTATAGT	4.637015987471742e-06	7.098541133427554e-06	4.765828627474716e-06	5.110328804943221e-06	4.8626874322870774e-06	4.3670545296117126e-06	4.380335796542163e-06	4.419187254842997e-06	4.959374889066614e-06	5.468172803981802e-06	3.464986018510713e-06	5.029304534176299e-06	4.203333577768153e-06
ATTTGAAGTCATAAGGGGGTTGGTAAAGTATAAAACATAAGGTTGTTAGTGT	0.0	0.0	0.0	0.0	0.0	0.0	0.0	0.0	0.0	0.0	0.0	2.7185429914466483e-07	5.064257322612233e-08
GTATCAATCGGGAACAGAGTTCGCATAGTATAAAACATAAGGTTGTTAGTGT	7.994855150813349e-07	4.654781071100035e-07	2.382914313737358e-07	2.1293036687263422e-07	0.0	1.9266417042404613e-07	0.0	2.0714940257076553e-07	0.0	0.0	0.0	0.0	0.0
ATTGAAACAGAAAACGTAGTTTTCGAGAAGCAACAGGCAAACCGATTATGTA	0.0	0.0	0.0	0.0	3.890149945829662e-07	8.990994619788819e-07	0.0	2.7619920342768734e-07	1.9576479825262952e-07	5.400664497759804e-07	5.955444719315288e-07	9.061809971488828e-07	3.03855439356734e-07
GTTTCAAACTCCAAAGGACTTGCCTTGTTGGAAGTCTCAAGATTTTTTGTTC	0.0	0.0	0.0	0.0	4.5385082701346056e-07	6.422139014134871e-07	0.0	3.452490042846092e-07	4.567845292561355e-07	6.750830622199755e-08	5.4140406539229893e-08	9.061809971488828e-08	1.0128514645224467e-07
AGGTTAATATGAAAATTCTTTGACACAGTATAAAACATAAGGTTGTTAGTGT	1.1192797211138688e-06	1.3964343213300106e-06	1.4297485882424148e-06	1.2775822012358053e-06	1.750567475623348e-06	1.926641704240461e-06	0.0	1.7952948222799677e-06	7.178042602596416e-07	1.0801328995519608e-06	4.3312325231383915e-07	5.890176481467738e-07	6.07710878713468e-07
ATCAGAATTGTCAATTAGCTTGGGGGGTTGGAAGTCTCAAGATTTTTTGTTC	0.0	6.982171606650053e-07	0.0	6.387911006179026e-07	1.2967166486098874e-07	5.779925112721384e-07	0.0	9.666972119969058e-07	5.872943947578885e-07	6.07574755997978e-07	2.1656162615691957e-07	9.061809971488828e-07	8.609237448440796e-07
CTCTTAAATAAGAAATACGTTCACGTGAAGCAACAGGCAAACCGATTATGTA	7.994855150813349e-07	5.818476338875044e-07	4.765828627474716e-07	1.064651834363171e-06	6.483583243049437e-08	3.2110695070674353e-07	0.0	6.904980085692184e-07	1.9576479825262952e-07	1.350166124439951e-07	2.1656162615691957e-07	1.3592714957233241e-07	0.0
TCGAGAACATCTAATGAACTTAGGATGTTGGAAGTCTCAAGATTTTTTGTTC	6.076089914618145e-06	7.214910660205055e-06	6.9104515098383385e-06	7.452562840542197e-06	8.493494048394763e-06	7.89923098738589e-06	0.0	6.490681280550653e-06	7.373807400849045e-06	9.248637952413666e-06	1.1207064153620589e-05	1.0964790065501481e-05	8.558594875214674e-06
ATTCGAAAAGGTAAAAGACTTACATTGTACGAACTAAAAATTATATTTGCCA	0.0	6.982171606650053e-07	4.765828627474716e-07	0.0	0.0	0.0	1.3141007389626488e-05	0.0	6.52549327508765e-08	0.0	0.0	0.0	0.0
ATCCTAAAACAGAATGTTTTTCGGACGTTGGAAGTCTCAAGATTTTTTGTTC	2.2385594422277376e-06	3.4910858033250264e-07	4.765828627474716e-07	1.7034429349810738e-06	5.18686659443955e-07	8.348780718375333e-07	0.0	5.523984068553747e-07	5.872943947578885e-07	9.451162871079657e-07	2.7070203269614945e-07	2.265452492872207e-07	2.0257029290448933e-07
TCTAAAAATTGAAAGAACATTTATAAGAAGCAACAGGCAAACCGATTATGTA	1.7588681331789367e-06	9.30956214220007e-07	2.382914313737358e-07	1.4905125681084395e-06	1.4912241459013704e-06	1.7339775338164152e-06	4.380335796542163e-06	7.595478094261403e-07	1.957647982526295e-06	1.6201993493279413e-06	1.4076505700199772e-06	1.1780352962935476e-06	1.1647791842008137e-06
AGTGGAATGCCTAAATGGTTTTGAGGTCCTAAAACACAAACCCCATTCTGGG	0.0	0.0	0.0	0.0	0.0	0.0	0.0	0.0	0.0	0.0	0.0	2.7185429914466483e-07	1.0128514645224467e-07
GCAATAAATCCCAAGTTTTTTAACGATCCTAAAACACAAACCCCATTCTGGG	0.0	0.0	0.0	0.0	0.0	0.0	0.0	0.0	0.0	0.0	0.0	2.7185429914466483e-07	1.51927719678367e-07
GACGAAAATGTGAAGTTTTTTTGGGGAGTATAAAACATAAGGTTGTTAGTGT	0.0	0.0	0.0	0.0	0.0	0.0	0.0	0.0	0.0	0.0	2.7070203269614945e-07	9.061809971488828e-08	0.0
AATACAAACTGCAAGCGCCTTTCATCGTTGGAAGTCTCAAGATTTTTTGTTC	2.2385594422277376e-06	1.6291733748850124e-06	1.191457156868679e-06	1.916373301853708e-06	1.3615524810403818e-06	1.348649192968323e-06	0.0	1.0357470128538276e-06	1.1093338567649005e-06	1.2826578182179535e-06	2.2738970746476555e-06	1.5405076951531005e-06	1.4179920503314253e-06
TGTGTAATCAAAAAAGCCGTTTAGTGGAAGCAACAGGCAAACCGATTATGTA	2.3984565452440046e-06	2.211021008772517e-06	2.1446228823636223e-06	2.129303668726342e-06	4.7330157674260884e-06	2.7615197760779947e-06	4.380335796542163e-06	2.485792830849186e-06	2.6754522427859367e-06	2.9703654737678925e-06	2.7611607335007245e-06	2.5373067920168715e-06	1.6712049164620368e-06
GTCAAAACATCGAAGCTTCTTGTTTGAGTATAAAACATAAGGTTGTTAGTGT	9.593826180976018e-07	6.982171606650053e-07	4.765828627474716e-07	6.387911006179026e-07	1.1670449837488987e-06	1.2202064126856255e-06	0.0	1.5190956188522805e-06	4.567845292561355e-07	5.400664497759804e-07	4.3312325231383915e-07	7.249447977191062e-07	5.064257322612233e-07
ATTGTAATACATAAGCTTATTCTAAATCCCTAAGAGTAAACCAAGTTGTATC	1.7588681331789367e-06	2.6764991158825202e-06	2.1446228823636223e-06	2.981025136216879e-06	3.890149945829662e-06	3.2752908972087844e-06	0.0	4.419187254842997e-06	4.3720804943087255e-06	3.780465148431863e-06	3.952249677363783e-06	4.349668786314637e-06	3.190482113245707e-06
AATGTAACAGACAAGAGCGTTAATTCGTTGGAAGTCTCAAGATTTTTTGTTC	1.0233414593041086e-05	7.79675829409256e-06	9.05507439220196e-06	1.1924100544867516e-05	1.3874868140125795e-05	9.761651301485004e-06	4.380335796542163e-06	1.5950503997948944e-05	1.252894708816829e-05	1.350166124439951e-05	1.4509628952513612e-05	1.3411478757803464e-05	1.5496627407193434e-05
ACTAAAAGATCTAAACGTATTAGAACGAAGCAACAGGCAAACCGATTATGTA	0.0	5.818476338875044e-07	0.0	2.1293036687263422e-07	0.0	0.0	0.0	0.0	0.0	0.0	0.0	0.0	0.0
AGTTTAAAGGGCAAAGTCGTTGGGGATAATCAAAAGTCAAGAGACTTTAGAA	1.4390739271464027e-06	2.211021008772517e-06	9.531657254949432e-07	2.3422340355989765e-06	2.0099108053453253e-06	2.247748654947205e-06	0.0	1.5190956188522805e-06	2.5449423772841836e-06	2.565315636435907e-06	1.7324930092553566e-06	1.8123619942977655e-06	9.622088912963244e-07
GATTCAAGCCTGAAGTCGTTTTGAAGTAATCAAAAGTCAAGAGACTTTAGAA	3.1979420603253394e-06	2.5601295891050193e-06	1.4297485882424148e-06	4.258607337452684e-06	3.4362991188162014e-06	4.238611749329015e-06	0.0	3.038191237704561e-06	3.7195311667999607e-06	3.03787377998989e-06	2.7070203269614945e-06	2.990397290591313e-06	3.0385543935673398e-06
CCATGAATATGTAATCGACTTTGAACGTTGGAAGTCTCAAGATTTTTTGTTC	0.0	1.7455429016625133e-06	1.191457156868679e-06	1.4905125681084395e-06	1.03737331888791e-06	7.064352915548358e-07	0.0	6.214482077122965e-07	2.61019731003506e-07	5.400664497759804e-07	1.2452293504022876e-06	4.077814487169972e-07	8.102811716179573e-07
AACCAAACATTGAATCTTTTTCATCTGAAGCAACAGGCAAACCGATTATGTA	0.0	0.0	0.0	0.0	0.0	0.0	0.0	4.833486059984529e-07	4.567845292561355e-07	6.750830622199755e-08	3.248424392353794e-07	2.265452492872207e-07	1.0128514645224467e-07
TAAAGAAAGTTGAACATCGTTTTTTATAATCAAAAGTCAAGAGACTTTAGAA	0.0	8.145866874425062e-07	2.382914313737358e-07	6.387911006179026e-07	2.593433297219775e-07	5.137711211307897e-07	0.0	1.3809960171384367e-07	8.483141257613945e-07	4.7255814355398287e-07	5.955444719315288e-07	1.0421081467212152e-06	1.0128514645224465e-06
ATTTCAATGCTTAATCACTTTGTCAGGTTGGAAGTCTCAAGATTTTTTGTTC	0.0	0.0	0.0	0.0	9.077016540269211e-07	5.779925112721384e-07	0.0	1.5190956188522805e-06	2.479687444533307e-06	1.6201993493279413e-06	1.515931383098437e-06	9.96799096863771e-07	1.8737752093665263e-06
TCTAGAATCGTGAACATGATTGAGAAGTTGGAAGTCTCAAGATTTTTTGTTC	1.2791768241301358e-06	1.2800647945525097e-06	1.9063314509898863e-06	1.064651834363171e-06	6.483583243049436e-07	1.1559850225442768e-06	0.0	2.485792830849186e-06	1.5661183860210362e-06	2.3627907177699146e-06	2.1114758550299657e-06	2.265452492872207e-06	1.5699197700097923e-06
GGAGCAACACAGAATCCCATTCAGCGGTTGGAAGTCTCAAGATTTTTTGTTC	1.9187652361952037e-06	8.145866874425062e-07	1.191457156868679e-06	4.2586073374526844e-07	2.593433297219775e-07	6.422139014134871e-07	0.0	4.1429880514153106e-07	3.9152959650525905e-07	4.0504983733198533e-07	1.0828081307845979e-07	8.608719472914386e-07	6.583534519395903e-07
GTACCAATCATTAACAGATTTACTTAGAAGCAACAGGCAAACCGATTATGTA	2.7182507512765385e-06	5.3529982317650404e-06	5.480702921595924e-06	1.064651834363171e-06	2.593433297219775e-07	9.633208521202306e-07	0.0	1.1738466145676713e-06	7.830591930105181e-07	1.1476412057739585e-06	7.038252850099886e-07	4.983995484318855e-07	7.089960251657127e-07
TTTTCAAACTTTAAGTGCATTAGCTCGAAGCAACAGGCAAACCGATTATGTA	1.5989710301626697e-06	3.4910858033250264e-07	7.148742941212074e-07	8.517214674905369e-07	5.18686659443955e-07	1.0275422422615795e-06	0.0	1.3809960171384368e-06	1.1093338567649005e-06	1.0801328995519608e-06	1.0828081307845978e-06	1.0874171965786593e-06	1.7218474896881592e-06
CTCCTAACACATAACTTAGTTTCTCTCCATGAAAGAATAATGGTTTTATAGT	1.5190224786545362e-05	1.2102430784860092e-05	1.2391154431434262e-05	1.0007727243013808e-05	1.0114389859157122e-05	1.0468086593039839e-05	8.760671593084326e-06	8.700274907972153e-06	8.352631392112192e-06	1.019375423952163e-05	9.636992363982921e-06	9.333664270633493e-06	9.166305753928142e-06
CACGAAATCGAAAATTTTTTTTTCTGGAAGCAACAGGCAAACCGATTATGTA	0.0	0.0	0.0	0.0	6.483583243049436e-07	6.422139014134872e-08	0.0	6.904980085692183e-08	1.30509865501753e-07	6.750830622199755e-08	5.4140406539229893e-08	4.530904985744414e-08	0.0
TTTTTAATATCAAATGTTATTTTTCGGTTGGAAGTCTCAAGATTTTTTGTTC	0.0	6.982171606650053e-07	0.0	1.7034429349810738e-06	6.483583243049436e-07	1.0275422422615795e-06	0.0	1.311946216281515e-06	6.52549327508765e-07	1.1476412057739585e-06	1.0828081307845978e-06	1.1780352962935476e-06	5.570683054873456e-07
TTATAAAAACAGAAAACAGTTCTACTGTTGGAAGTCTCAAGATTTTTTGTTC	1.4390739271464027e-06	2.211021008772517e-06	9.531657254949432e-07	2.129303668726342e-06	1.1670449837488987e-06	1.7981989239577639e-06	0.0	1.9333944239938117e-06	1.6313733187719125e-06	2.295282411547917e-06	1.6783526027161267e-06	1.948289143870098e-06	2.2282732219493826e-06
TATCTAACTAGTAAGTGTCTTCAGATGTTGGAAGTCTCAAGATTTTTTGTTC	1.1192797211138688e-06	1.978281955217515e-06	1.191457156868679e-06	1.4905125681084395e-06	5.18686659443955e-07	5.137711211307897e-07	0.0	8.976474111399839e-07	9.788239912631475e-07	6.750830622199756e-07	1.2452293504022876e-06	7.702538475765503e-07	7.596385983918349e-07
CACGGAAGTAGTAAGAGCCTTGTTGTAGTATAAAACATAAGGTTGTTAGTGT	0.0	9.30956214220007e-07	9.531657254949432e-07	4.2586073374526844e-07	1.750567475623348e-06	1.6055347535337177e-06	0.0	1.7952948222799677e-06	1.2398437222666536e-06	1.2826578182179535e-06	1.0828081307845978e-06	1.0421081467212152e-06	6.07710878713468e-07
AGGGCAAGGGTGAAGATGCTTCCGGCGTTGGAAGTCTCAAGATTTTTTGTTC	0.0	6.982171606650053e-07	3.574371470606037e-06	6.387911006179026e-07	6.483583243049437e-08	0.0	0.0	1.3809960171384367e-07	0.0	6.750830622199755e-08	1.0828081307845979e-07	0.0	3.03855439356734e-07
CGATTAAAGGGGAAATCCTTTTGTTGTAATCAAAAGTCAAGAGACTTTAGAA	0.0	0.0	0.0	0.0	0.0	0.0	0.0	0.0	0.0	0.0	2.7070203269614945e-07	3.624723988595531e-07	0.0
GAGCTAAAAATTAAGACACTTACAGTTAATCAAAAGTCAAGAGACTTTAGAA	0.0	0.0	0.0	0.0	1.3615524810403818e-06	1.2202064126856255e-06	0.0	1.6571952205661242e-06	5.22039462007012e-07	8.100996746639707e-07	1.1910889438630577e-06	1.359271495723324e-06	1.1647791842008137e-06
ATATAAACAGAGAAATTTTTTTCTAAAGTATAAAACATAAGGTTGTTAGTGT	0.0	8.145866874425062e-07	2.382914313737358e-07	6.387911006179026e-07	3.890149945829662e-07	3.8532834084809225e-07	0.0	0.0	0.0	6.750830622199755e-08	0.0	1.3592714957233241e-07	5.064257322612233e-08
GCGAGAACAGTCAAATATTTTCCTGCGAAGCAACAGGCAAACCGATTATGTA	1.7588681331789367e-06	9.30956214220007e-07	9.531657254949432e-07	1.916373301853708e-06	1.6857316431928534e-06	1.0917636324029281e-06	0.0	1.7952948222799677e-06	1.7618831842736656e-06	2.0252491866599268e-06	1.3535101634807473e-06	2.265452492872207e-06	1.1141366109746913e-06
CAACGAAGGTCGAAACAGGTTAGACCAGTATAAAACATAAGGTTGTTAGTGT	9.593826180976018e-07	8.145866874425062e-07	4.765828627474716e-07	0.0	4.5385082701346056e-07	1.0275422422615795e-06	0.0	2.0714940257076553e-07	5.872943947578885e-07	6.07574755997978e-07	1.624212196176897e-07	4.983995484318855e-07	5.064257322612233e-07
CAAACAAAGTTGAATGAGGTTCCGTTGAAGCAACAGGCAAACCGATTATGTA	0.0	6.982171606650053e-07	4.765828627474716e-07	2.1293036687263422e-07	0.0	3.2110695070674353e-07	0.0	1.3809960171384367e-07	6.52549327508765e-08	2.700332248879902e-07	1.0828081307845979e-07	2.7185429914466483e-07	2.5321286613061163e-07
GTTCAAATACTGAATTTTTTTCAGCGGTTGGAAGTCTCAAGATTTTTTGTTC	0.0	9.30956214220007e-07	9.531657254949432e-07	8.517214674905369e-07	0.0	3.2110695070674353e-07	0.0	7.595478094261403e-07	7.830591930105181e-07	1.4851827368839463e-06	2.8153011400399544e-06	2.62792489173176e-06	3.1398395400195845e-06
TTTACAAATACAAAAACTTTTCCGGGGTTGGAAGTCTCAAGATTTTTTGTTC	0.0	6.982171606650053e-07	2.382914313737358e-07	4.2586073374526844e-07	3.890149945829662e-07	9.633208521202306e-07	0.0	1.1047968137107493e-06	1.1093338567649005e-06	7.425913684419731e-07	1.1369485373238277e-06	1.0874171965786593e-06	1.5699197700097923e-06
ATCTGAATACTAAATTGTGTTTTTGGGTTGGAAGTCTCAAGATTTTTTGTTC	2.8781478542928055e-06	3.95656391043503e-06	2.621205745111094e-06	2.5551644024716105e-06	2.7231049620807636e-06	2.247748654947205e-06	4.380335796542163e-06	2.7619920342768736e-06	1.957647982526295e-06	3.3079070048778803e-06	1.8407738223338165e-06	2.038907243584986e-06	1.6712049164620368e-06
AATCAAATTCACAAGGCAGTTGGATTGAAGCAACAGGCAAACCGATTATGTA	0.0	1.1636952677750087e-06	9.531657254949432e-07	6.387911006179026e-07	3.890149945829662e-07	3.2110695070674353e-07	0.0	1.3809960171384367e-07	3.262746637543825e-07	2.0252491866599267e-07	5.4140406539229893e-08	9.061809971488828e-08	5.064257322612233e-08
TGATTAAAGAGCAACTTCGTTCATGAAGTATAAAACATAAGGTTGTTAGTGT	7.994855150813349e-07	8.145866874425062e-07	7.148742941212074e-07	4.2586073374526844e-07	3.241791621524718e-07	5.137711211307897e-07	0.0	1.3809960171384367e-07	6.52549327508765e-08	1.350166124439951e-07	5.4140406539229893e-08	1.3592714957233241e-07	1.51927719678367e-07
TGGGCAAACGGTAACACGTTTTCAATGTTGGAAGTCTCAAGATTTTTTGTTC	2.2385594422277376e-06	1.6291733748850124e-06	4.765828627474716e-07	1.4905125681084395e-06	2.07474663777582e-06	8.990994619788819e-07	0.0	4.1429880514153106e-07	7.830591930105181e-07	4.7255814355398287e-07	5.955444719315288e-07	1.359271495723324e-06	8.609237448440796e-07
CGAAAAAGGCAGAAGTATATTTAATTGTTGGAAGTCTCAAGATTTTTTGTTC	0.0	1.047325740997508e-06	0.0	1.7034429349810738e-06	7.780299891659324e-07	1.2202064126856255e-06	8.760671593084326e-06	9.666972119969058e-07	5.872943947578885e-07	5.400664497759804e-07	9.203869111669082e-07	9.96799096863771e-07	8.102811716179573e-07
CTTGAAACATCGAATCAATTTTATCCAGTATAAAACATAAGGTTGTTAGTGT	1.2791768241301358e-06	8.145866874425062e-07	0.0	4.2586073374526844e-07	6.483583243049437e-08	3.8532834084809225e-07	0.0	5.523984068553747e-07	2.61019731003506e-07	2.700332248879902e-07	7.038252850099886e-07	3.1716334900210894e-07	6.583534519395903e-07
GCAGAAAACCGTAATGGGTTTTTGGTGTTGGAAGTCTCAAGATTTTTTGTTC	3.1979420603253394e-06	4.538411544322534e-06	4.0509543333535084e-06	5.962050272433758e-06	6.0945682484664704e-06	6.229474843710825e-06	0.0	6.697830683121418e-06	6.199218611333268e-06	5.333156191537807e-06	2.7070203269614945e-06	4.848068334746522e-06	2.9879118203412174e-06
TCATAAATTGTTAGTCGGTTATTCAAGTTGGAAGTCTCAAGATTTTTTGTTC	0.0	0.0	0.0	0.0	0.0	0.0	0.0	0.0	0.0	0.0	0.0	2.7185429914466483e-07	1.0128514645224467e-07
ATCTCAATTTCTAAGCGAATTAACCGGTTGGAAGTCTCAAGATTTTTTGTTC	2.2385594422277376e-06	2.792868642660021e-06	1.6680400196161506e-06	2.981025136216879e-06	1.8802391404843367e-06	3.339512287350133e-06	0.0	1.8643446231368897e-06	2.479687444533307e-06	3.780465148431863e-06	2.0031950419515063e-06	2.220143443014763e-06	1.5192771967836699e-06
TCTACAACTTTAAAGTGCGTTTGCTCAGTATAAAACATAAGGTTGTTAGTGT	2.2385594422277376e-06	1.3964343213300106e-06	7.148742941212074e-07	6.387911006179026e-07	1.5560599783318649e-06	7.064352915548358e-07	0.0	9.666972119969058e-07	1.2398437222666536e-06	1.1476412057739585e-06	9.745273177061382e-07	9.061809971488828e-07	8.609237448440796e-07
AAATTAATCAAAAACACTCTTCAGCTAGTATAAAACATAAGGTTGTTAGTGT	0.0	5.818476338875044e-07	2.382914313737358e-07	8.517214674905369e-07	7.13194156735438e-07	4.4954973098944097e-07	0.0	2.0714940257076553e-07	5.22039462007012e-07	4.0504983733198533e-07	2.7070203269614945e-07	2.7185429914466483e-07	6.07710878713468e-07
ATCAGAAAAAGCAACAATCTTACTAGGTTGGAAGTCTCAAGATTTTTTGTTC	0.0	0.0	0.0	0.0	1.1022091513184042e-06	3.2110695070674353e-07	0.0	9.666972119969058e-07	7.178042602596416e-07	4.7255814355398287e-07	7.579656915492185e-07	3.1716334900210894e-07	2.0257029290448933e-07
TAGAAAACTGTAAATCACATTATTGTGTTGGAAGTCTCAAGATTTTTTGTTC	7.994855150813349e-07	1.2800647945525097e-06	1.191457156868679e-06	6.387911006179026e-07	1.8802391404843367e-06	8.990994619788819e-07	0.0	8.285976102830621e-07	5.872943947578885e-07	2.700332248879902e-07	1.1369485373238277e-06	3.624723988595531e-07	7.596385983918349e-07
TCTAAAACTCCAAAAAAGATTGCACTGTTGGAAGTCTCAAGATTTTTTGTTC	0.0	0.0	0.0	0.0	0.0	0.0	0.0	0.0	0.0	0.0	0.0	0.0	3.03855439356734e-07
TCATTAACGAACAAAGTTTTTTAAGTGTTGGAAGTCTCAAGATTTTTTGTTC	1.7588681331789367e-06	1.1636952677750087e-06	9.531657254949432e-07	1.064651834363171e-06	1.5560599783318649e-06	1.0917636324029281e-06	0.0	8.976474111399839e-07	1.1093338567649005e-06	5.400664497759804e-07	3.7898284577460927e-07	1.2686533960084358e-06	4.0514058580897866e-07
CACCAAAGATGAAATTATATTGGAGTTAATCAAAAGTCAAGAGACTTTAGAA	0.0	0.0	0.0	0.0	0.0	7.706566816961845e-07	0.0	2.7619920342768734e-07	0.0	1.350166124439951e-07	0.0	1.3592714957233241e-07	0.0
TGGTTAATACTGAACGAATTTCAGCTGAAGCAACAGGCAAACCGATTATGTA	1.7588681331789367e-06	3.025607696215023e-06	4.289245764727245e-06	1.064651834363171e-06	2.463761632358786e-06	1.7339775338164152e-06	4.380335796542163e-06	2.900091635990717e-06	3.066981839291196e-06	3.3079070048778803e-06	2.7070203269614945e-06	2.220143443014763e-06	2.0763455022710154e-06
CATCGAATCTACAACAATATTATGTTTCACAAAATTACAACACTGTTTCGTT	0.0	0.0	0.0	0.0	0.0	0.0	0.0	0.0	0.0	0.0	0.0	3.1716334900210894e-07	1.0128514645224467e-07
CTATAAATTACCAAATTTGTTCGTACGTTGGAAGTCTCAAGATTTTTTGTTC	7.994855150813349e-07	8.145866874425062e-07	4.765828627474716e-07	4.2586073374526844e-07	3.241791621524718e-07	7.706566816961845e-07	0.0	6.904980085692184e-07	3.9152959650525905e-07	3.375415311099878e-07	5.955444719315288e-07	1.8123619942977655e-07	7.596385983918349e-07
GTATAAACGGCTAAGAACTTTATCCTGTTGGAAGTCTCAAGATTTTTTGTTC	2.0786623392114706e-06	2.909238169437522e-06	2.8594971764848296e-06	1.916373301853708e-06	8.428658215964267e-07	1.348649192968323e-06	0.0	2.485792830849186e-06	1.174588789515777e-06	9.451162871079657e-07	1.4617909765592071e-06	1.359271495723324e-06	1.8737752093665263e-06
GTCGTAACATGAAATGGTATTAAATGGTTGGAAGTCTCAAGATTTTTTGTTC	1.4390739271464027e-06	2.792868642660021e-06	2.621205745111094e-06	2.3422340355989765e-06	3.176955789094224e-06	3.2752908972087844e-06	0.0	2.2786434282784207e-06	3.197491704792949e-06	3.915481760875858e-06	2.598739513883035e-06	2.1748343931573186e-06	3.0385543935673398e-06
CACTGAACAGAAAAAGTACTTGAAAAGTTGGAAGTCTCAAGATTTTTTGTTC	1.1192797211138688e-06	5.818476338875044e-07	4.765828627474716e-07	8.517214674905369e-07	7.780299891659324e-07	3.2110695070674353e-07	0.0	8.285976102830621e-07	0.0	0.0	1.0828081307845979e-07	1.3592714957233241e-07	2.5321286613061163e-07
ACACGAATATAGAATTTCCTTAATGTGAAGCAACAGGCAAACCGATTATGTA	4.796913090488009e-06	5.003889651432538e-06	5.0041200588484515e-06	2.3422340355989765e-06	2.9176124593722466e-06	3.98172618876362e-06	0.0	5.385884466839903e-06	4.2415706288069725e-06	3.442923617321875e-06	4.547794149295311e-06	3.2622515897359777e-06	3.0385543935673398e-06
CTCTATAACGTTCAACAAAATTTGAAAGTATAAAACATAAGGTTGTTAGTGT	0.0	0.0	0.0	0.0	0.0	0.0	0.0	0.0	3.262746637543825e-07	1.350166124439951e-07	1.624212196176897e-07	4.530904985744414e-08	5.064257322612233e-08
ATATAAATTGTCAAGTGAATTATACCCAGATAAATAACAAATCAATTTACTC	3.0380449573090725e-06	3.3747162765475257e-06	0.0	2.1293036687263422e-07	1.945074972914831e-07	3.2110695070674353e-07	0.0	3.452490042846092e-07	0.0	0.0	0.0	0.0	0.0
TGCGGAACATCCAATGCAATTCGTATGTTGGAAGTCTCAAGATTTTTTGTTC	1.9187652361952037e-06	1.5128038481075115e-06	4.0509543333535084e-06	2.3422340355989765e-06	2.852776626941752e-06	2.440412825371251e-06	0.0	1.5881454197092023e-06	2.4144325117824306e-06	2.7003322488799024e-06	3.140143579275334e-06	2.310761542729651e-06	1.5192771967836699e-06
CATGTAAACTAGAATGTTTTTAATTAGTTGGAAGTCTCAAGATTTTTTGTTC	0.0	0.0	0.0	1.2775822012358053e-06	2.593433297219775e-07	1.9266417042404613e-07	0.0	2.0714940257076553e-07	2.61019731003506e-07	5.400664497759804e-07	1.624212196176897e-07	2.7185429914466483e-07	2.5321286613061163e-07
CGGTCAAATAGTAAACTGCTTATAGGAGTATAAAACATAAGGTTGTTAGTGT	1.9187652361952037e-06	1.861912428440014e-06	7.148742941212074e-07	1.064651834363171e-06	3.890149945829662e-07	8.990994619788819e-07	4.380335796542163e-06	5.523984068553747e-07	1.174588789515777e-06	1.0801328995519608e-06	3.7898284577460927e-07	3.624723988595531e-07	2.0257029290448933e-07
TTTTAAAACGTAAAAATTTTTAAACTGTTGGAAGTCTCAAGATTTTTTGTTC	0.0	0.0	0.0	0.0	3.890149945829662e-07	3.8532834084809225e-07	0.0	1.3809960171384367e-07	3.9152959650525905e-07	3.375415311099878e-07	2.7070203269614945e-07	4.983995484318855e-07	2.0257029290448933e-07
GCTTTAAACCCGAAATGGTTTGGCGGGAAGCAACAGGCAAACCGATTATGTA	5.116707296520543e-06	3.6074553301025276e-06	2.8594971764848296e-06	3.832746603707416e-06	4.344000772843122e-06	3.853283408480922e-06	0.0	5.316834665982981e-06	4.633100225312232e-06	4.320531598207843e-06	5.08919821468761e-06	3.896578287740196e-06	4.35526129744652e-06
CCTGTAAGCTTTAAAACCGTTATTAAGTACCAAGACAAAAAACTGTTATTTA	3.997427575406674e-06	2.3273905355500175e-06	1.4297485882424148e-06	2.981025136216879e-06	1.8802391404843367e-06	2.889962556360692e-06	4.380335796542163e-06	2.485792830849186e-06	3.0017269065403193e-06	2.6328239426579047e-06	3.519126425049943e-06	2.899779190876425e-06	2.126988075497138e-06
AACATAAATTACAAACCAGTTTCAAAGAAGCAACAGGCAAACCGATTATGTA	9.593826180976018e-07	1.2800647945525097e-06	1.191457156868679e-06	6.387911006179026e-07	3.241791621524718e-07	5.137711211307897e-07	0.0	6.214482077122965e-07	9.788239912631475e-07	1.0126245933299634e-06	1.1369485373238277e-06	1.0874171965786593e-06	3.5449801258285633e-07
GACCAAATAAGTAACGTAATTACTTCAGTATAAAACATAAGGTTGTTAGTGT	3.1979420603253394e-06	2.6764991158825202e-06	1.6680400196161506e-06	3.6198162368347815e-06	2.3989257999282915e-06	1.99086309438181e-06	0.0	2.002444224850733e-06	1.4356085205192831e-06	2.565315636435907e-06	1.570071789637667e-06	2.3560705925870953e-06	2.6840563809844835e-06
AAAAGAAGATGAAAAAATGTTTACTCTCCTAAAACACAAACCCCATTCTGGG	0.0	0.0	0.0	0.0	0.0	0.0	0.0	0.0	0.0	0.0	0.0	0.0	2.5321286613061163e-07
CCAGAAAGAGATAAGACTCTTTTGGTGAAGCAACAGGCAAACCGATTATGTA	0.0	5.818476338875044e-07	7.148742941212074e-07	1.2775822012358053e-06	7.780299891659324e-07	1.0275422422615795e-06	0.0	3.452490042846092e-07	2.61019731003506e-07	1.350166124439951e-07	0.0	1.3592714957233241e-07	1.0128514645224467e-07
CAGAGAATTTGGAAGCTTTTTGAACAGAAGCAACAGGCAAACCGATTATGTA	1.2791768241301358e-06	8.145866874425062e-07	1.4297485882424148e-06	8.517214674905369e-07	7.780299891659324e-07	7.064352915548358e-07	0.0	1.1047968137107493e-06	1.30509865501753e-06	1.1476412057739585e-06	9.745273177061382e-07	1.0874171965786593e-06	7.596385983918349e-07
AAACTAAATATCAAGGAAATTTTCGAAGTATAAAACATAAGGTTGTTAGTGT	0.0	1.861912428440014e-06	4.765828627474716e-07	4.2586073374526844e-07	1.1022091513184042e-06	1.541313363392369e-06	0.0	4.833486059984529e-07	1.044078924014024e-06	1.215149511995956e-06	1.1369485373238277e-06	1.4951986452956566e-06	9.11566318070202e-07
GTATGAATCCGAAATTGTTTTGATATGTTGGAAGTCTCAAGATTTTTTGTTC	1.5989710301626697e-06	1.861912428440014e-06	1.6680400196161506e-06	1.4905125681084395e-06	1.03737331888791e-06	9.633208521202306e-07	4.380335796542163e-06	1.1047968137107493e-06	1.174588789515777e-06	8.100996746639707e-07	4.872636588530691e-07	6.79635747861662e-07	4.0514058580897866e-07
GCTGTAAACTACAACTTGTTTAACGTGCCAAAATTGGCAACCCCATTTTACG	0.0	9.30956214220007e-07	9.531657254949432e-07	0.0	0.0	0.0	8.760671593084326e-06	6.904980085692183e-08	0.0	1.350166124439951e-07	1.0828081307845979e-07	0.0	5.064257322612233e-08
GAGACAACCGGCAATTCGCTTCTACAAGTATAAAACATAAGGTTGTTAGTGT	0.0	0.0	0.0	0.0	0.0	0.0	0.0	5.523984068553747e-07	3.262746637543825e-07	2.0252491866599267e-07	2.7070203269614945e-07	2.265452492872207e-07	0.0
AACTCAACAATTAAACAAGTTCGAGCTAATCAAAAGTCAAGAGACTTTAGAA	0.0	0.0	0.0	0.0	0.0	0.0	0.0	0.0	3.9152959650525905e-07	6.750830622199755e-08	3.248424392353794e-07	4.077814487169972e-07	5.570683054873456e-07
CGATTAAGTATCAACCTAATTAGGTGGAAGCAACAGGCAAACCGATTATGTA	5.116707296520543e-06	4.189302963990032e-06	2.1446228823636223e-06	4.04567697058005e-06	1.750567475623348e-06	3.5963978479155278e-06	0.0	2.416743029992264e-06	2.61019731003506e-06	2.8353488613238972e-06	3.573266831589173e-06	1.9029800940126536e-06	3.4436949793763184e-06
GTCTAAAGCGTTAATTTGATTTGTGCGTTGGAAGTCTCAAGATTTTTTGTTC	0.0	0.0	0.0	0.0	5.18686659443955e-07	3.2110695070674353e-07	0.0	2.0714940257076553e-07	6.52549327508765e-08	0.0	1.624212196176897e-07	4.530904985744414e-08	0.0
AGAAAAACAATGAATTATATTAGGGTAGTATAAAACATAAGGTTGTTAGTGT	0.0	0.0	0.0	0.0	3.890149945829662e-07	5.779925112721384e-07	0.0	2.7619920342768734e-07	2.61019731003506e-07	2.0252491866599267e-07	2.1656162615691957e-07	1.3592714957233241e-07	1.51927719678367e-07
TAAAGAATTTTGAAGTCAATTGTAACGTACCAAGACAAAAAACTGTTATTTA	0.0	1.2800647945525097e-06	9.531657254949432e-07	1.4905125681084395e-06	1.231880816179393e-06	2.440412825371251e-06	0.0	1.0357470128538276e-06	2.0229029152771714e-06	1.822724267993934e-06	8.662465046276783e-07	6.79635747861662e-07	3.03855439356734e-07
CGAAAAATTGAAAACATGATTTCTAAGTTGGAAGTCTCAAGATTTTTTGTTC	1.7588681331789367e-06	2.094651481995016e-06	9.531657254949432e-07	2.129303668726342e-06	2.463761632358786e-06	1.6697561436750665e-06	0.0	2.2786434282784207e-06	4.045805830554343e-06	2.9703654737678925e-06	3.843968864285323e-06	4.3949778361720814e-06	2.3295583684016273e-06
CCATGAAATGGTAAGTCCTTTTACCTGTTGGAAGTCTCAAGATTTTTTGTTC	3.0380449573090725e-06	2.4437600623275184e-06	1.4297485882424148e-06	3.4068858699621475e-06	2.9176124593722466e-06	3.4679550676328304e-06	0.0	3.6596394454168574e-06	4.3720804943087255e-06	4.860598047983824e-06	4.601934555834541e-06	4.077814487169972e-06	5.317470188742845e-06
CTTGAAAAATATAATGAATTTTTACAGTACCAAGACAAAAAACTGTTATTTA	1.5989710301626697e-06	3.025607696215023e-06	4.765828627474716e-07	2.3422340355989765e-06	1.5560599783318649e-06	1.6055347535337177e-06	0.0	1.0357470128538276e-06	1.827138117024542e-06	1.4176744306619486e-06	1.570071789637667e-06	1.5858167450105447e-06	1.1141366109746913e-06
TAAAAAATTGTCAAGTAAGTTGTAAGGAAGCAACAGGCAAACCGATTATGTA	1.2791768241301358e-06	8.145866874425062e-07	4.765828627474716e-07	4.2586073374526844e-07	8.428658215964267e-07	7.064352915548358e-07	0.0	2.7619920342768734e-07	5.22039462007012e-07	4.0504983733198533e-07	3.7898284577460927e-07	2.7185429914466483e-07	4.0514058580897866e-07
AGTATAAATACAAATCTCTTTCTTGTGTTGGAAGTCTCAAGATTTTTTGTTC	0.0	0.0	0.0	0.0	0.0	0.0	0.0	4.1429880514153106e-07	3.262746637543825e-07	4.0504983733198533e-07	9.745273177061382e-07	4.077814487169972e-07	7.089960251657127e-07
ATAGAAATTGGAAAAGCTGTTTGTCATAATCAAAAGTCAAGAGACTTTAGAA	0.0	9.30956214220007e-07	0.0	2.1293036687263422e-07	9.725374864574154e-07	5.137711211307897e-07	4.380335796542163e-06	1.0357470128538276e-06	3.262746637543825e-07	4.7255814355398287e-07	3.248424392353794e-07	5.437085982893297e-07	2.5321286613061163e-07
ATTTGAAGTCTTAATTAATTTGCGTTGTTGGAAGTCTCAAGATTTTTTGTTC	0.0	0.0	0.0	0.0	0.0	0.0	0.0	0.0	3.9152959650525905e-07	6.07574755997978e-07	2.7070203269614945e-07	4.530904985744414e-08	2.0257029290448933e-07
GCTTTAACAGTAAATTAGTTTATCGTGTACCAAGACAAAAAACTGTTATTTA	1.9187652361952037e-06	2.5601295891050193e-06	1.4297485882424148e-06	1.7034429349810738e-06	2.139582470206314e-06	3.2110695070674353e-06	4.380335796542163e-06	2.6929422334199516e-06	4.828865023564861e-06	3.780465148431863e-06	4.222951710059931e-06	2.3560705925870953e-06	1.8737752093665263e-06
GCTGCAAACGTTAACATCGTTAGTTTGAAGCAACAGGCAAACCGATTATGTA	0.0	6.982171606650053e-07	1.9063314509898863e-06	2.1293036687263422e-07	7.780299891659324e-07	2.5688556056539487e-07	0.0	2.7619920342768734e-07	5.22039462007012e-07	4.0504983733198533e-07	5.4140406539229893e-08	2.265452492872207e-07	0.0
TGTCAAATGATTAAGGCCGTTGTCGGGAAGCAACAGGCAAACCGATTATGTA	3.5177362663578734e-06	4.422042017545034e-06	1.0008240117696903e-05	4.684468071197953e-06	6.353911578188448e-06	3.7890620183395737e-06	1.7521343186168652e-05	5.731133471124512e-06	4.763610090813985e-06	4.860598047983824e-06	4.764355775452231e-06	4.213741636742305e-06	3.5956226990546855e-06
GGCTGAACGGCTAATCATGTTGGATGCAGATAAATAACAAATCAATTTACTC	4.157324678422941e-06	3.141977222992524e-06	3.336080039232301e-06	1.2775822012358053e-06	5.835224918744493e-07	4.4954973098944097e-07	4.380335796542163e-06	3.452490042846092e-07	1.30509865501753e-07	1.350166124439951e-07	5.4140406539229893e-08	0.0	5.064257322612233e-08
CGCGCAATCAGAAAGCTTTTTGAGAGTAATCAAAAGTCAAGAGACTTTAGAA	0.0	1.2800647945525097e-06	7.148742941212074e-07	1.2775822012358053e-06	1.1022091513184042e-06	2.5688556056539483e-06	4.380335796542163e-06	9.666972119969058e-07	3.262746637543825e-07	8.776079808859682e-07	1.624212196176897e-07	5.437085982893297e-07	3.5449801258285633e-07
TAACTAATCTTAAAAAAATTTGTATTGAAGCAACAGGCAAACCGATTATGTA	7.994855150813349e-07	4.654781071100035e-07	0.0	8.517214674905369e-07	5.835224918744493e-07	3.8532834084809225e-07	0.0	4.1429880514153106e-07	7.830591930105181e-07	4.0504983733198533e-07	5.414040653922989e-07	4.530904985744414e-07	1.51927719678367e-07
CGGGGAAGGCGCAAGGGGATTGGACAAGTATAAAACATAAGGTTGTTAGTGT	1.2791768241301358e-06	6.982171606650053e-07	7.148742941212074e-07	8.517214674905369e-07	9.725374864574154e-07	3.2110695070674353e-07	0.0	7.595478094261403e-07	5.872943947578885e-07	1.0801328995519608e-06	8.121060980884485e-07	1.5405076951531005e-06	4.0514058580897866e-07
AGATCAAAAGACAATGAGTTTCGTGGGTTGGAAGTCTCAAGATTTTTTGTTC	1.4390739271464027e-06	2.094651481995016e-06	2.621205745111094e-06	1.4905125681084395e-06	2.0099108053453253e-06	1.7981989239577639e-06	0.0	1.8643446231368897e-06	1.7618831842736656e-06	1.8902325742159315e-06	2.8694415465791843e-06	2.4919977421594274e-06	9.622088912963244e-07
AAACTAAACGGAAATTTCGTTACATCGTTGGAAGTCTCAAGATTTTTTGTTC	2.7182507512765385e-06	2.3273905355500175e-06	2.382914313737358e-06	8.517214674905369e-07	3.0472841242332352e-06	3.082626726784738e-06	0.0	2.62389243256303e-06	2.218667713529801e-06	2.565315636435907e-06	2.057335448490736e-06	1.6311257948679889e-06	2.025702929044893e-06
TTAAAAAAGTCGAATGTTTTTGGGTAGAAGCAACAGGCAAACCGATTATGTA	0.0	5.818476338875044e-07	7.148742941212074e-07	6.387911006179026e-07	5.835224918744493e-07	2.5688556056539487e-07	4.380335796542163e-06	9.666972119969058e-07	5.22039462007012e-07	4.0504983733198533e-07	4.3312325231383915e-07	3.1716334900210894e-07	4.0514058580897866e-07
AAATTAAGTCCGAAAGGGTTTTGCAGTAATCAAAAGTCAAGAGACTTTAGAA	0.0	0.0	0.0	0.0	0.0	0.0	0.0	4.1429880514153106e-07	2.61019731003506e-07	6.750830622199755e-08	0.0	4.530904985744414e-08	0.0
TTATAAATGAGAAAATGGTTTGCGGTTAATCAAAAGTCAAGAGACTTTAGAA	1.9187652361952037e-06	1.978281955217515e-06	2.1446228823636223e-06	4.2586073374526844e-07	2.2044183026368084e-06	3.082626726784738e-06	0.0	3.7286892462737794e-06	3.850041032301714e-06	3.915481760875858e-06	8.391763013580634e-06	1.1146026264931258e-05	1.4078635356862008e-05
ACAGCAAACTGGAATGTGGTTATAAAGTTGGAAGTCTCAAGATTTTTTGTTC	1.1192797211138688e-06	2.3273905355500175e-07	9.531657254949432e-07	4.2586073374526844e-07	1.2967166486098874e-07	5.137711211307897e-07	0.0	2.0714940257076553e-07	1.30509865501753e-07	2.0252491866599267e-07	1.0828081307845979e-07	4.530904985744414e-07	5.064257322612233e-08
GTTTTAACTTACAATATATTTCGAAGGAAGCAACAGGCAAACCGATTATGTA	0.0	0.0	0.0	0.0	0.0	0.0	0.0	4.1429880514153106e-07	1.30509865501753e-07	1.350166124439951e-07	2.1656162615691957e-07	1.3592714957233241e-07	5.064257322612233e-08
GAACAAAATACAAAGCGGATTAGTTAAGTATAAAACATAAGGTTGTTAGTGT	0.0	1.1636952677750087e-06	7.148742941212074e-07	1.064651834363171e-06	1.1022091513184042e-06	8.348780718375333e-07	0.0	1.3809960171384367e-07	0.0	1.350166124439951e-07	5.4140406539229893e-08	0.0	0.0
ATGCAAACTTGCAATATCTTTTCACAGTACGAACTAAAAATTATATTTGCCA	0.0	5.818476338875044e-07	4.765828627474716e-07	2.1293036687263422e-07	0.0	0.0	0.0	0.0	0.0	0.0	2.1656162615691957e-07	0.0	0.0
CAGCGAAATCATAAGCGTGTTGCCCGGAAGCAACAGGCAAACCGATTATGTA	2.8781478542928055e-06	1.5128038481075115e-06	4.765828627474716e-07	8.517214674905369e-07	5.18686659443955e-07	4.4954973098944097e-07	4.380335796542163e-06	7.595478094261403e-07	2.61019731003506e-07	5.400664497759804e-07	5.414040653922989e-07	5.437085982893297e-07	9.11566318070202e-07
CCTAAAAACTTGAAAGTAATTACTCCTAATCAAAAGTCAAGAGACTTTAGAA	0.0	0.0	0.0	0.0	5.835224918744493e-07	8.990994619788819e-07	0.0	5.523984068553747e-07	3.262746637543825e-07	6.750830622199755e-08	2.1656162615691957e-07	9.061809971488828e-08	1.51927719678367e-07
TAGATAACCAGTAACCCTGTTTCACACTACGAAGACGCAACCAAATTGGTTA	7.195369635732013e-06	5.469367758542541e-06	7.38703437258581e-06	7.026702106796929e-06	5.705553253883504e-06	5.201932601449245e-06	0.0	5.040635462555294e-06	4.828865023564861e-06	4.928106354205822e-06	4.277092116599161e-06	3.1263244401636452e-06	4.861687029707744e-06
GGTTAAATAGTTAATGATATTGGAAAAGTATAAAACATAAGGTTGTTAGTGT	0.0	1.1636952677750087e-06	2.382914313737358e-07	1.064651834363171e-06	7.780299891659324e-07	1.2844278028269741e-06	0.0	7.595478094261403e-07	9.13569058512271e-07	3.375415311099878e-07	1.0828081307845979e-07	2.7185429914466483e-07	1.51927719678367e-07
TTTATAACAGTGAAATTGTTTGTGAGGAAGCAACAGGCAAACCGATTATGTA	2.7182507512765385e-06	1.7455429016625133e-06	2.1446228823636223e-06	8.517214674905369e-07	1.750567475623348e-06	1.8624203140991125e-06	4.380335796542163e-06	1.4500458179953585e-06	9.13569058512271e-07	5.400664497759804e-07	3.7898284577460927e-07	1.2233443461509916e-06	2.5321286613061163e-07
TTACAAACTTGTAAGGTATTTGTATAAAACTAAATAACAAGTCTTTTACATC	9.593826180976018e-07	1.047325740997508e-06	1.4297485882424148e-06	1.916373301853708e-06	8.428658215964267e-07	1.2202064126856255e-06	0.0	7.595478094261403e-07	5.872943947578885e-07	9.451162871079657e-07	4.872636588530691e-07	9.061809971488828e-07	9.622088912963244e-07
CCATTAACTACCAATCCTGTTCTAATTAATCAAAAGTCAAGAGACTTTAGAA	0.0	0.0	0.0	0.0	3.890149945829662e-07	3.2110695070674353e-07	0.0	2.7619920342768734e-07	3.9152959650525905e-07	2.0252491866599267e-07	4.3312325231383915e-07	1.8123619942977655e-07	5.064257322612233e-08
GACGAAACTTCAAATTTTCTTTAAATAGTATAAAACATAAGGTTGTTAGTGT	0.0	0.0	0.0	0.0	0.0	6.422139014134871e-07	0.0	2.7619920342768734e-07	2.61019731003506e-07	2.700332248879902e-07	2.7070203269614945e-07	3.1716334900210894e-07	1.0128514645224467e-07
CATCCAAGGCGCAAATCCTTTCATGTGTTGGAAGTCTCAAGATTTTTTGTTC	7.994855150813349e-07	2.3273905355500175e-07	4.765828627474716e-07	6.387911006179026e-07	3.890149945829662e-07	6.422139014134871e-07	4.380335796542163e-06	6.214482077122965e-07	1.044078924014024e-06	1.215149511995956e-06	1.2452293504022876e-06	1.8123619942977655e-06	2.0763455022710154e-06
AACACAACCAGCAATAGTCTTATCGGGTTGGAAGTCTCAAGATTTTTTGTTC	4.956810193504276e-06	5.934845865652545e-06	9.293365823575697e-06	7.239632473669563e-06	7.261613232215369e-06	8.091895157809937e-06	1.3141007389626488e-05	8.355025903687543e-06	6.460238342336774e-06	7.223388765753738e-06	7.687937728570645e-06	4.349668786314637e-06	5.520040481647334e-06
CGCACAAGATGTAAGAGGATTAGGCGGAAGCAACAGGCAAACCGATTATGTA	2.7182507512765385e-06	1.7455429016625133e-06	3.574371470606037e-06	1.916373301853708e-06	7.13194156735438e-07	7.064352915548358e-07	0.0	1.311946216281515e-06	6.52549327508765e-07	1.215149511995956e-06	9.203869111669082e-07	1.31396244586588e-06	1.215421757426936e-06
GTCCGAATCGAGAAAACACTTTTACTTCCCTAAGAGTAAACCAAGTTGTATC	1.2791768241301358e-06	1.1636952677750087e-06	2.382914313737358e-07	2.1293036687263422e-07	9.077016540269211e-07	3.2110695070674353e-07	0.0	1.1738466145676713e-06	5.872943947578885e-07	4.0504983733198533e-07	1.624212196176897e-07	4.983995484318855e-07	4.55783159035101e-07
TAGTAAATTGCAAAGCGACTTACTGGGTACCAAGACAAAAAACTGTTATTTA	0.0	0.0	1.191457156868679e-06	6.387911006179026e-07	5.835224918744493e-07	8.990994619788819e-07	0.0	5.523984068553747e-07	6.52549327508765e-08	2.0252491866599267e-07	8.662465046276783e-07	8.608719472914386e-07	5.570683054873456e-07
TATTGAACATTGAAAATACTTTAACTTCCTAAAACACAAACCCCATTCTGGG	0.0	0.0	0.0	0.0	0.0	0.0	0.0	0.0	0.0	0.0	0.0	2.265452492872207e-07	0.0
CAACTAAATCTCAAGTCATTTTTGTAAGTATAAAACATAAGGTTGTTAGTGT	0.0	6.982171606650053e-07	0.0	4.2586073374526844e-07	5.18686659443955e-07	6.422139014134872e-08	0.0	0.0	1.9576479825262952e-07	3.375415311099878e-07	1.624212196176897e-07	6.79635747861662e-07	1.51927719678367e-07
AGCCTAACGTTCAACTGATTTATCAGAGTATAAAACATAAGGTTGTTAGTGT	0.0	5.818476338875044e-07	7.148742941212074e-07	0.0	4.5385082701346056e-07	3.2110695070674353e-07	0.0	0.0	1.30509865501753e-07	0.0	0.0	0.0	0.0
GTTCAAACACCCAAGGCGGTTCATAGTACATAACAAAAAAATCGATTGACAC	0.0	0.0	0.0	0.0	0.0	0.0	0.0	0.0	0.0	7.425913684419731e-07	0.0	0.0	0.0
TCCAGAAAGAGTAAAATGGTTAATAGTAATCAAAAGTCAAGAGACTTTAGAA	0.0	6.982171606650053e-07	2.382914313737358e-07	1.064651834363171e-06	1.8154033080538422e-06	1.541313363392369e-06	0.0	8.285976102830621e-07	1.30509865501753e-06	1.8902325742159315e-06	4.872636588530691e-07	1.0874171965786593e-06	8.609237448440796e-07
CGATGAAGGATGAAAGGCGTTTATGGGTACCAAGACAAAAAACTGTTATTTA	0.0	0.0	0.0	0.0	0.0	0.0	0.0	0.0	0.0	0.0	0.0	0.0	2.5321286613061163e-07
TTTAAAAAGGTTAAGCAACTTGTACTCTACGAAGACGCAACCAAATTGGTTA	0.0	6.982171606650053e-07	7.148742941212074e-07	2.1293036687263422e-07	0.0	6.422139014134872e-08	0.0	6.904980085692183e-08	1.9576479825262952e-07	1.350166124439951e-07	5.4140406539229893e-08	0.0	0.0
AATTGAAATCAGAAGTATATTTTGCTGTTGGAAGTCTCAAGATTTTTTGTTC	2.8781478542928055e-06	2.3273905355500175e-06	1.6680400196161506e-06	4.897398438070587e-06	2.9176124593722466e-06	3.98172618876362e-06	4.380335796542163e-06	3.866788847987623e-06	3.5890213012982076e-06	3.3754153110998775e-06	4.168811303520702e-06	3.307560639593422e-06	4.0007632848636645e-06
TGCAAAATACACATATATTTGGATAACCATGAAAGAATAATGGTTTTATAGT	0.0	0.0	0.0	0.0	0.0	0.0	0.0	0.0	0.0	0.0	3.7898284577460927e-07	1.3592714957233241e-07	3.03855439356734e-07
CTCGAAAAGCGGTAAATGCTTTCAGTGTTGGAAGTCTCAAGATTTTTTGTTC	0.0	0.0	0.0	0.0	0.0	0.0	0.0	0.0	3.262746637543825e-07	2.0252491866599267e-07	2.7070203269614945e-07	9.061809971488828e-08	3.5449801258285633e-07
GCATAAACCGTGAAATCTTTTCTCGATCCCTAAGAGTAAACCAAGTTGTATC	7.994855150813349e-07	1.047325740997508e-06	1.9063314509898863e-06	1.916373301853708e-06	5.835224918744493e-07	1.4770919732510203e-06	0.0	1.242896415424593e-06	8.483141257613945e-07	1.4851827368839463e-06	6.496848784707588e-07	1.0421081467212152e-06	1.1647791842008137e-06
CATGGAACGGCTAATATTGTTGGAGAGAAGCAACAGGCAAACCGATTATGTA	1.1192797211138688e-06	1.3964343213300106e-06	7.148742941212074e-07	8.517214674905369e-07	2.463761632358786e-06	1.541313363392369e-06	0.0	3.6596394454168574e-06	1.5661183860210362e-06	2.9703654737678925e-06	3.248424392353794e-06	2.220143443014763e-06	3.1398395400195845e-06
TGAACAACAGGGAACGGACTTTTGTAAGTATAAAACATAAGGTTGTTAGTGT	7.994855150813349e-07	2.3273905355500175e-07	0.0	0.0	1.2967166486098874e-07	3.8532834084809225e-07	0.0	1.3809960171384367e-07	0.0	0.0	0.0	0.0	0.0
GATAAAAAATGCAATTCAGTTGTCGAGAAGCAACAGGCAAACCGATTATGTA	0.0	0.0	0.0	0.0	0.0	0.0	0.0	0.0	3.262746637543825e-07	4.7255814355398287e-07	2.7070203269614945e-07	3.624723988595531e-07	9.11566318070202e-07
GCACAAAGCCTAAAAGGTATTACATTGTTGGAAGTCTCAAGATTTTTTGTTC	0.0	0.0	0.0	0.0	3.241791621524718e-07	6.422139014134872e-08	0.0	0.0	0.0	0.0	0.0	0.0	0.0
TTAATAAATAGCAATAATTTTTTTTTTAATCAAAAGTCAAGAGACTTTAGAA	0.0	0.0	0.0	0.0	0.0	3.2110695070674353e-07	0.0	3.452490042846092e-07	3.262746637543825e-07	2.700332248879902e-07	2.1656162615691957e-07	5.890176481467738e-07	5.064257322612233e-07
GAGTTAAACGGAAAGGGATTTTCTTATAATCAAAAGTCAAGAGACTTTAGAA	0.0	0.0	0.0	1.064651834363171e-06	4.5385082701346056e-07	1.2844278028269743e-07	0.0	3.452490042846092e-07	1.9576479825262952e-07	1.350166124439951e-07	1.0828081307845979e-07	2.265452492872207e-07	4.0514058580897866e-07
GGTTTAAACGCTAAACTAATTGTAACGTTGGAAGTCTCAAGATTTTTTGTTC	1.7588681331789367e-06	1.978281955217515e-06	3.8126629019797727e-06	2.3422340355989765e-06	1.426388313470876e-06	2.247748654947205e-06	0.0	1.242896415424593e-06	1.827138117024542e-06	1.957740880437929e-06	2.544599107343805e-06	1.1327262464361035e-06	2.2282732219493826e-06
CTCTTAAATGCGAAGCTTTTTTTGCGTCCCTAAGAGTAAACCAAGTTGTATC	2.2385594422277376e-06	3.3747162765475257e-06	2.382914313737358e-06	4.684468071197953e-06	3.306627453955213e-06	3.853283408480922e-06	4.380335796542163e-06	4.212037852272232e-06	3.393256503045578e-06	2.1602657991039216e-06	4.222951710059931e-06	1.948289143870098e-06	3.1398395400195845e-06
TGGTTAATTCTAAATGGAGTTGGCAATCACAAAATTACAACACTGTTTCGTT	0.0	0.0	0.0	0.0	0.0	0.0	0.0	0.0	0.0	0.0	0.0	2.265452492872207e-07	2.5321286613061163e-07
TAGAAAATTATAAAGCCATTTTGCGTAGTATAAAACATAAGGTTGTTAGTGT	1.2791768241301358e-06	1.5128038481075115e-06	4.765828627474716e-07	1.916373301853708e-06	8.428658215964267e-07	8.990994619788819e-07	0.0	4.1429880514153106e-07	7.178042602596416e-07	7.425913684419731e-07	4.3312325231383915e-07	5.437085982893297e-07	9.11566318070202e-07
ACATAAAGGGTTAATAATTTTTACGAGAAGCAACAGGCAAACCGATTATGTA	1.1192797211138688e-06	1.3964343213300106e-06	1.9063314509898863e-06	6.387911006179026e-07	1.231880816179393e-06	5.137711211307897e-07	0.0	8.976474111399839e-07	1.2398437222666536e-06	6.750830622199756e-07	1.6783526027161267e-06	1.7217438945828772e-06	6.583534519395903e-07
GGGTCAACCGTGAATCGGCTTCATATGAAGCAACAGGCAAACCGATTATGTA	0.0	0.0	0.0	0.0	4.5385082701346056e-07	0.0	0.0	1.3809960171384367e-07	1.30509865501753e-07	6.750830622199755e-08	5.4140406539229893e-08	0.0	0.0
ATCGAAAATATAAAGGGAATTGTGGAGAAGCAACAGGCAAACCGATTATGTA	3.0380449573090725e-06	4.654781071100035e-06	2.1446228823636223e-06	3.4068858699621475e-06	2.2044183026368084e-06	1.99086309438181e-06	0.0	1.311946216281515e-06	1.827138117024542e-06	1.3501661244399512e-06	2.0031950419515063e-06	1.5858167450105447e-06	1.975060355818771e-06
TTCTTAAGAGCGAACTTAGTTGTCCTAGCCGAATGGATAACTAATTTAGGTG	0.0	0.0	1.191457156868679e-06	2.1293036687263422e-07	0.0	0.0	1.7521343186168652e-05	0.0	0.0	0.0	0.0	0.0	0.0
TGCTTAATTTGAAAGTGAGTTCTAGGAGTATAAAACATAAGGTTGTTAGTGT	6.076089914618145e-06	5.818476338875044e-06	3.8126629019797727e-06	5.110328804943221e-06	3.371463286385707e-06	3.4679550676328304e-06	0.0	3.797739047130701e-06	2.8059621082876897e-06	2.8353488613238972e-06	2.0031950419515063e-06	2.990397290591313e-06	2.430843514853872e-06
AATTTAAAATGGAACCGGATTACCAATAATCAAAAGTCAAGAGACTTTAGAA	0.0	0.0	0.0	0.0	0.0	3.2110695070674353e-07	0.0	2.0714940257076553e-07	1.9576479825262952e-07	2.700332248879902e-07	1.0828081307845979e-07	2.265452492872207e-07	1.0128514645224467e-07
ACGCAAAATCATAAAGGCCTTCTGGCGTTGGAAGTCTCAAGATTTTTTGTTC	0.0	6.982171606650053e-07	9.531657254949432e-07	1.064651834363171e-06	1.1022091513184042e-06	6.422139014134871e-07	0.0	8.285976102830621e-07	9.13569058512271e-07	1.2826578182179535e-06	1.624212196176897e-06	6.79635747861662e-07	1.5699197700097923e-06
AGGGAAATAGGCAAGACTGTTACTACGTTGGAAGTCTCAAGATTTTTTGTTC	4.477118884455475e-06	5.003889651432538e-06	5.9572857843433954e-06	3.193955503089513e-06	5.381374091731033e-06	5.458818162014641e-06	0.0	5.178735064269138e-06	4.306825561557849e-06	4.523056516873836e-06	4.385372929677621e-06	3.081015390306201e-06	4.456546443898765e-06
ACGCTAAAGCTGAAACGGATTAAGTGCAGATAAATAACAAATCAATTTACTC	2.0786623392114706e-06	3.025607696215023e-06	2.382914313737358e-07	1.064651834363171e-06	1.03737331888791e-06	3.2110695070674353e-07	0.0	2.0714940257076553e-07	0.0	6.750830622199755e-08	0.0	4.530904985744414e-08	0.0
TTAACAAAATCCAAAATGTTTTGTAGGTTGGAAGTCTCAAGATTTTTTGTTC	0.0	0.0	0.0	0.0	7.13194156735438e-07	3.8532834084809225e-07	0.0	6.904980085692184e-07	8.483141257613945e-07	4.7255814355398287e-07	7.038252850099886e-07	7.249447977191062e-07	1.5192771967836699e-06
TGTAAAAGTTAGAATTTGCTTGGTTTGTTGGAAGTCTCAAGATTTTTTGTTC	1.4390739271464027e-06	2.3273905355500175e-07	0.0	1.7034429349810738e-06	5.18686659443955e-07	5.779925112721384e-07	0.0	1.1738466145676713e-06	1.174588789515777e-06	8.776079808859682e-07	9.203869111669082e-07	8.608719472914386e-07	2.5321286613061163e-07
GGGCGAACGTGGAAGGAGTTTGTAGGGTTGGAAGTCTCAAGATTTTTTGTTC	3.5177362663578734e-06	2.3273905355500175e-06	5.480702921595924e-06	2.3422340355989765e-06	3.6308066161076845e-06	2.697298385936646e-06	0.0	2.071494025707655e-06	2.2839226462806775e-06	2.430299023991912e-06	1.4076505700199772e-06	1.7670529444403214e-06	1.1141366109746913e-06
AGCCCAAATGCAAAATTTAAATTGTCGAAGCAACAGGCAAACCGATTATGTA	0.0	0.0	0.0	0.0	3.890149945829662e-07	6.422139014134872e-08	0.0	6.904980085692183e-08	0.0	0.0	1.0828081307845979e-07	9.061809971488828e-08	5.064257322612233e-08
TTAATAAAAGTTAAGTAACTTATCTCAGTATAAAACATAAGGTTGTTAGTGT	7.994855150813349e-07	1.3964343213300106e-06	2.382914313737358e-07	6.387911006179026e-07	7.13194156735438e-07	3.8532834084809225e-07	0.0	8.285976102830621e-07	1.9576479825262952e-07	1.4176744306619486e-06	1.7324930092553566e-06	2.038907243584986e-06	1.2660643306530582e-06
CCGGGAAGCGCGAAGGACCTTGGCTCGTTGGAAGTCTCAAGATTTTTTGTTC	1.2791768241301358e-06	8.145866874425062e-07	9.531657254949432e-07	6.387911006179026e-07	1.1022091513184042e-06	9.633208521202306e-07	0.0	8.976474111399839e-07	1.6313733187719125e-06	1.957740880437929e-06	2.7070203269614945e-06	3.081015390306201e-06	3.3424098329240736e-06
TTTTCAACAGGTAACCGGTTTTATTTAGTATAAAACATAAGGTTGTTAGTGT	0.0	0.0	0.0	0.0	0.0	0.0	0.0	4.833486059984529e-07	2.61019731003506e-07	1.350166124439951e-07	1.0828081307845979e-07	2.265452492872207e-07	1.51927719678367e-07
TTGTTAAATGGGAACATTGTTTGTAGCAGATAAATAACAAATCAATTTACTC	7.515163841764547e-06	7.447649713760056e-06	2.382914313737358e-06	2.981025136216879e-06	1.8802391404843367e-06	1.8624203140991125e-06	0.0	1.5881454197092023e-06	7.830591930105181e-07	1.4176744306619486e-06	5.414040653922989e-07	1.2686533960084358e-06	1.0128514645224467e-07
TAGCTAATATTGAAGAGATTTATCTCAGTATAAAACATAAGGTTGTTAGTGT	0.0	0.0	0.0	0.0	7.780299891659324e-07	1.2844278028269741e-06	0.0	4.1429880514153106e-07	8.483141257613945e-07	2.700332248879902e-07	7.579656915492185e-07	5.437085982893297e-07	5.064257322612233e-07
GAGCCAAGCGGGAAAGAGGTTGGAGGGTACGAACTAAAAATTATATTTGCCA	0.0	5.818476338875044e-07	0.0	0.0	0.0	0.0	0.0	0.0	0.0	0.0	0.0	0.0	1.0128514645224467e-07
ATTAAAAGGGGTAATTGCTTTGAGTTGTTGGAAGTCTCAAGATTTTTTGTTC	1.4390739271464027e-06	1.1636952677750087e-06	1.6680400196161506e-06	1.4905125681084395e-06	2.3340899674977974e-06	1.7339775338164152e-06	0.0	2.6929422334199516e-06	1.1093338567649005e-06	2.0252491866599268e-06	1.4076505700199772e-06	2.446688692301983e-06	3.1398395400195845e-06
TTTGTAATTATTAAAAATCTTATGTAAGTATAAAACATAAGGTTGTTAGTGT	0.0	0.0	0.0	1.064651834363171e-06	0.0	3.2110695070674353e-07	0.0	3.452490042846092e-07	1.30509865501753e-07	6.750830622199755e-08	1.0828081307845979e-07	1.8123619942977655e-07	1.51927719678367e-07
TAGGCAAACTGGAAACGGTTTTACGGGTTGGAAGTCTCAAGATTTTTTGTTC	2.3984565452440046e-06	2.792868642660021e-06	1.191457156868679e-06	1.916373301853708e-06	1.426388313470876e-06	1.6697561436750665e-06	4.380335796542163e-06	2.485792830849186e-06	1.5008634532701597e-06	1.7552159617719364e-06	2.2197566681084256e-06	3.1716334900210894e-06	2.6840563809844835e-06
GTCCGAATTTAAAAATCGCTTTTAACGAAGCAACAGGCAAACCGATTATGTA	1.9187652361952037e-06	6.982171606650053e-07	1.6680400196161506e-06	1.2775822012358053e-06	1.231880816179393e-06	5.779925112721384e-07	0.0	9.666972119969058e-07	1.174588789515777e-06	1.2826578182179535e-06	1.028667724245368e-06	8.608719472914386e-07	1.7218474896881592e-06
CCGAAAATATGCAACCACTTTAGTAAGTTGGAAGTCTCAAGATTTTTTGTTC	0.0	9.30956214220007e-07	9.531657254949432e-07	1.2775822012358053e-06	8.428658215964267e-07	4.4954973098944097e-07	0.0	4.833486059984529e-07	3.262746637543825e-07	6.07574755997978e-07	7.038252850099886e-07	2.265452492872207e-07	6.583534519395903e-07
TTTACAAAGTTTAACCGGTTTGTGAGGAAGCAACAGGCAAACCGATTATGTA	0.0	1.3964343213300106e-06	0.0	4.2586073374526844e-07	1.03737331888791e-06	8.990994619788819e-07	0.0	2.7619920342768734e-07	3.9152959650525905e-07	2.700332248879902e-07	4.3312325231383915e-07	3.624723988595531e-07	2.0257029290448933e-07
CCTAAAATGCTGAATGTGCTTTATGGGTTGGAAGTCTCAAGATTTTTTGTTC	4.477118884455475e-06	3.6074553301025276e-06	4.52753719610098e-06	1.916373301853708e-06	3.954985778260156e-06	2.889962556360692e-06	0.0	2.900091635990717e-06	2.479687444533307e-06	3.3754153110998775e-06	2.4904587008045752e-06	2.718542991446648e-06	2.5321286613061164e-06
TGGGCAAGACCTAAGACGGTTCAACCGAAGCAACAGGCAAACCGATTATGTA	4.796913090488009e-06	6.167584919207547e-06	4.765828627474716e-06	3.6198162368347815e-06	2.07474663777582e-06	2.8257411662193434e-06	0.0	1.9333944239938117e-06	1.5661183860210362e-06	1.4851827368839463e-06	1.2993697569415175e-06	2.990397290591313e-06	2.0763455022710154e-06
CATAGAAAAGTGAACAGCTTTGTTCAGAAGCAACAGGCAAACCGATTATGTA	7.994855150813349e-07	0.0	7.148742941212074e-07	2.1293036687263422e-07	0.0	0.0	0.0	0.0	0.0	0.0	0.0	0.0	0.0
ATTCAAAGACCTAACTTTGTTTCTAGGTACCAAGACAAAAAACTGTTATTTA	8.47454645986215e-06	5.120259178210039e-06	5.480702921595924e-06	4.684468071197953e-06	4.668179934995595e-06	7.064352915548358e-06	4.380335796542163e-06	6.145432276266044e-06	5.285649552820997e-06	7.3584053781977334e-06	5.2516194343053e-06	5.79955838175285e-06	7.292530544561616e-06
GTTTAAATTATTAACTGGCTTCTTGAAGTATAAAACATAAGGTTGTTAGTGT	0.0	0.0	0.0	0.0	0.0	3.2110695070674353e-07	0.0	0.0	0.0	6.750830622199755e-08	5.4140406539229893e-08	4.530904985744414e-08	0.0
CAGGGAAGCGGGAACCCACTTAGGGCTCACAAAATTACAACACTGTTTCGTT	0.0	0.0	0.0	0.0	0.0	0.0	0.0	0.0	0.0	0.0	0.0	0.0	3.03855439356734e-07
TCCAGAATGAGGAAAGCCTTTGACTTGTTGGAAGTCTCAAGATTTTTTGTTC	6.395884120650679e-06	6.167584919207547e-06	5.9572857843433954e-06	6.813771739924295e-06	1.0503404853740087e-05	8.156116547951285e-06	4.380335796542163e-06	1.049556973025212e-05	9.657730047129722e-06	1.0531295770631619e-05	1.2289872284405186e-05	1.2233443461509916e-05	1.002722949877222e-05
AAAAAAAATATCAAGCTAATTGCAGGGCCAAAATTGGCAACCCCATTTTACG	0.0	0.0	1.191457156868679e-06	2.1293036687263422e-07	0.0	0.0	0.0	6.904980085692183e-08	0.0	0.0	0.0	0.0	0.0
ATCTCAATAACTAAGCGAGTTTTATGTAATCAAAAGTCAAGAGACTTTAGAA	0.0	6.982171606650053e-07	0.0	6.387911006179026e-07	5.18686659443955e-07	3.8532834084809225e-07	0.0	2.7619920342768734e-07	4.567845292561355e-07	4.7255814355398287e-07	1.0828081307845979e-07	3.624723988595531e-07	2.0257029290448933e-07
AGACAAATTGTCAATATAGTTGTATCGTTGGAAGTCTCAAGATTTTTTGTTC	2.0786623392114706e-06	1.2800647945525097e-06	1.4297485882424148e-06	1.2775822012358053e-06	1.2967166486098873e-06	1.8624203140991125e-06	0.0	1.3809960171384368e-06	1.827138117024542e-06	1.4176744306619486e-06	1.028667724245368e-06	9.96799096863771e-07	9.11566318070202e-07
GGATTAATGGGCAAGGTGTTTACGGTGTTGGAAGTCTCAAGATTTTTTGTTC	2.0786623392114706e-06	1.6291733748850124e-06	2.1446228823636223e-06	2.129303668726342e-06	1.8802391404843367e-06	2.1835272648058563e-06	4.380335796542163e-06	1.9333944239938117e-06	1.4356085205192831e-06	1.957740880437929e-06	1.4617909765592071e-06	1.676434844725433e-06	1.4179920503314253e-06
CGGCAAAATCATAAGTGTGTTGCCGCAGTATAAAACATAAGGTTGTTAGTGT	0.0	5.818476338875044e-07	2.382914313737358e-07	2.1293036687263422e-07	2.593433297219775e-07	3.2110695070674353e-07	0.0	0.0	0.0	6.750830622199755e-08	0.0	0.0	0.0
GAGCTAACGGAGAATTTGATTGATTTGAAGCAACAGGCAAACCGATTATGTA	0.0	0.0	0.0	0.0	7.780299891659324e-07	1.9266417042404613e-07	0.0	3.452490042846092e-07	0.0	6.750830622199755e-08	0.0	0.0	0.0
TGACAAAGAGATAATACGGTTAATGGAGTATAAAACATAAGGTTGTTAGTGT	0.0	6.982171606650053e-07	0.0	8.517214674905369e-07	1.2967166486098874e-07	4.4954973098944097e-07	0.0	8.285976102830621e-07	1.30509865501753e-07	5.400664497759804e-07	2.1656162615691957e-07	4.530904985744414e-07	2.0257029290448933e-07
TGGGAAACGTCGAATCAGGTTTCTTTGTTGGAAGTCTCAAGATTTTTTGTTC	7.994855150813349e-07	6.982171606650053e-07	1.191457156868679e-06	1.064651834363171e-06	7.13194156735438e-07	5.137711211307897e-07	0.0	6.904980085692184e-07	5.872943947578885e-07	4.0504983733198533e-07	1.624212196176897e-07	4.530904985744414e-08	4.0514058580897866e-07
CGTAAAAATTCTAATAGATTTGTGCAGTACCAAGACAAAAAACTGTTATTTA	0.0	8.145866874425062e-07	0.0	2.1293036687263422e-07	0.0	0.0	0.0	0.0	0.0	0.0	0.0	0.0	0.0
TCAGCAACTAGTAATGCAATTAATGTGAAGCAACAGGCAAACCGATTATGTA	5.9161928116018775e-06	5.585737285320042e-06	5.9572857843433954e-06	4.04567697058005e-06	1.1670449837488987e-06	2.8257411662193434e-06	0.0	1.5881454197092023e-06	1.30509865501753e-06	1.4851827368839463e-06	1.1369485373238277e-06	1.2686533960084358e-06	7.089960251657127e-07
TACATAATTCAGAACGCCGTTTTGTTGTACCAAGACAAAAAACTGTTATTTA	1.2791768241301358e-06	1.5128038481075115e-06	1.9063314509898863e-06	2.5551644024716105e-06	2.0099108053453253e-06	3.532176457774179e-06	0.0	2.140543826564577e-06	2.4144325117824306e-06	2.295282411547917e-06	2.057335448490736e-06	2.265452492872207e-06	1.367349477105303e-06
TGTTAAACAAGAAAATGCTTTAAAATGAAGCAACAGGCAAACCGATTATGTA	2.5583536482602716e-06	3.025607696215023e-06	2.621205745111094e-06	2.981025136216879e-06	3.2417916215247183e-06	3.6606192380568764e-06	4.380335796542163e-06	4.350137453986076e-06	3.3280015702947015e-06	2.7678405551018996e-06	2.7070203269614945e-06	2.945088240733869e-06	2.5827712345322388e-06
GTTTGAATGTGTAACGCCGTTGGAGGGTTGGAAGTCTCAAGATTTTTTGTTC	9.593826180976018e-07	1.2800647945525097e-06	1.9063314509898863e-06	6.387911006179026e-07	1.5560599783318649e-06	1.4770919732510203e-06	0.0	9.666972119969058e-07	1.827138117024542e-06	1.3501661244399512e-06	1.6783526027161267e-06	1.7217438945828772e-06	6.07710878713468e-07
AGTCTAACGGATAAAGCCTTTGTCCGGTACCAAGACAAAAAACTGTTATTTA	1.5989710301626697e-06	1.6291733748850124e-06	4.765828627474716e-07	2.129303668726342e-06	1.426388313470876e-06	1.0275422422615795e-06	0.0	1.8643446231368897e-06	1.696628251522789e-06	2.3627907177699146e-06	1.9490546354122763e-06	1.993598193727542e-06	3.1398395400195845e-06
ATGGAAATGATTAATGAAGTTAAATTGTTGGAAGTCTCAAGATTTTTTGTTC	0.0	9.30956214220007e-07	9.531657254949432e-07	1.4905125681084395e-06	1.03737331888791e-06	1.2844278028269741e-06	0.0	4.1429880514153106e-07	1.2398437222666536e-06	1.0801328995519608e-06	9.745273177061382e-07	1.5405076951531005e-06	9.11566318070202e-07
ACGATAAAGACGAAGGGGATTTGGGAGTTGGAAGTCTCAAGATTTTTTGTTC	9.593826180976018e-07	1.6291733748850124e-06	1.6680400196161506e-06	2.129303668726342e-06	3.371463286385707e-06	1.8624203140991125e-06	0.0	2.62389243256303e-06	2.6754522427859367e-06	3.84797345465386e-06	5.8471639062368285e-06	5.165231683748631e-06	5.266827615516722e-06
TGACCAAACTCCAACTTGATTTAGTATAATCAAAAGTCAAGAGACTTTAGAA	0.0	6.982171606650053e-07	1.191457156868679e-06	4.2586073374526844e-07	3.241791621524718e-07	1.348649192968323e-06	0.0	1.242896415424593e-06	7.830591930105181e-07	7.425913684419731e-07	8.121060980884485e-07	6.79635747861662e-07	9.11566318070202e-07
CGTCTAAGGCTCAACATGTTTGTTGTGTTGGAAGTCTCAAGATTTTTTGTTC	1.4390739271464027e-06	2.211021008772517e-06	2.621205745111094e-06	1.916373301853708e-06	2.9824482918027407e-06	1.6697561436750665e-06	4.380335796542163e-06	4.695386458270685e-06	3.654276234049084e-06	4.0504983733198536e-06	6.063725532393748e-06	4.9386864344614106e-06	5.064257322612233e-06
AACACAAAGAAGAAGCGCGTTGAAGTAGTATAAAACATAAGGTTGTTAGTGT	0.0	8.145866874425062e-07	4.765828627474716e-07	0.0	0.0	0.0	0.0	0.0	6.52549327508765e-08	0.0	0.0	0.0	0.0
CGGACAACATCTAAAATATTTACTGCGTTGGAAGTCTCAAGATTTTTTGTTC	1.5989710301626697e-06	1.047325740997508e-06	1.191457156868679e-06	1.064651834363171e-06	2.658269129650269e-06	2.5688556056539483e-06	0.0	2.071494025707655e-06	1.8923930497754186e-06	1.957740880437929e-06	2.1656162615691956e-06	2.3560705925870953e-06	2.025702929044893e-06
GATCCAATCCACAAAGTCCTTTTGAGGTACCAAGACAAAAAACTGTTATTTA	1.1192797211138688e-06	6.982171606650053e-07	4.765828627474716e-07	4.2586073374526844e-07	1.945074972914831e-07	5.137711211307897e-07	0.0	8.976474111399839e-07	1.30509865501753e-07	2.0252491866599267e-07	1.0828081307845979e-07	1.3592714957233241e-07	4.0514058580897866e-07
CCATGAAGTCGAAAGGTCATTGTAAAGTTGGAAGTCTCAAGATTTTTTGTTC	1.4390739271464027e-06	1.3964343213300106e-06	1.9063314509898863e-06	2.129303668726342e-06	3.954985778260156e-06	3.4679550676328304e-06	0.0	5.040635462555294e-06	3.4585114357964546e-06	4.658073129317831e-06	3.140143579275334e-06	4.3949778361720814e-06	3.7981929919591746e-06
GAGTCAATGGATAAGATTTTTGTAGCGTACCAAGACAAAAAACTGTTATTTA	7.994855150813349e-07	5.818476338875044e-07	4.765828627474716e-07	0.0	0.0	0.0	0.0	0.0	6.52549327508765e-08	0.0	0.0	0.0	0.0
ATTGTAATTCCGAAATGAGTTGCCTATCACAAAATTACAACACTGTTTCGTT	0.0	0.0	0.0	0.0	0.0	0.0	0.0	0.0	0.0	0.0	0.0	3.624723988595531e-07	4.0514058580897866e-07
CTAACAATACTTAAATTATTTGTATAGAAGCAACAGGCAAACCGATTATGTA	0.0	0.0	0.0	0.0	0.0	0.0	0.0	0.0	0.0	0.0	0.0	2.7185429914466483e-07	5.064257322612233e-08
ACAAGAATTGCCAATATGATTTTAGCGCCAAAATTGGCAACCCCATTTTACG	0.0	0.0	0.0	0.0	0.0	0.0	0.0	0.0	0.0	0.0	0.0	0.0	2.5321286613061163e-07
AATTAAAACTTCAAGTAGGTTCACTTGTTGGAAGTCTCAAGATTTTTTGTTC	1.9187652361952037e-06	1.2800647945525097e-06	1.191457156868679e-06	1.916373301853708e-06	1.750567475623348e-06	9.633208521202306e-07	0.0	5.523984068553747e-07	3.9152959650525905e-07	5.400664497759804e-07	5.4140406539229893e-08	6.79635747861662e-07	1.51927719678367e-07
CTTTAAAATCGGAAAGAGATTTATTGGTTGGAAGTCTCAAGATTTTTTGTTC	9.593826180976018e-07	1.6291733748850124e-06	4.765828627474716e-07	1.916373301853708e-06	1.4912241459013704e-06	1.6697561436750665e-06	0.0	1.726245021423046e-06	2.0229029152771714e-06	1.0126245933299634e-06	4.3312325231383915e-07	4.530904985744414e-07	1.51927719678367e-07
AATCTAATTGTGAAGATTTTTGTGGAGAAGCAACAGGCAAACCGATTATGTA	7.994855150813349e-07	0.0	0.0	0.0	0.0	0.0	0.0	0.0	0.0	0.0	0.0	0.0	0.0
CGGTAAATTGTAAATGCTCTTATGTCAGTATAAAACATAAGGTTGTTAGTGT	7.994855150813349e-07	6.982171606650053e-07	1.191457156868679e-06	8.517214674905369e-07	4.5385082701346056e-07	3.8532834084809225e-07	4.380335796542163e-06	3.452490042846092e-07	3.9152959650525905e-07	6.750830622199755e-08	0.0	0.0	0.0
TCGCAAAAAGACAATATGATTTAGTACATTCAAACACGAATCGCTTTCTTAG	0.0	1.047325740997508e-06	1.6680400196161506e-06	0.0	2.593433297219775e-07	0.0	3.942302216887947e-05	0.0	1.9576479825262952e-07	0.0	5.4140406539229893e-08	0.0	5.064257322612233e-08
AAATCAATTTACAACGTATTTTGAAGGAAGCAACAGGCAAACCGATTATGTA	1.4390739271464027e-06	9.30956214220007e-07	9.531657254949432e-07	1.4905125681084395e-06	1.8154033080538422e-06	5.779925112721384e-07	0.0	1.0357470128538276e-06	1.30509865501753e-06	2.2277741053259193e-06	1.570071789637667e-06	1.4951986452956566e-06	1.7218474896881592e-06
TACGAAACCTTGAACTTGGTTTTATTGTTGGAAGTCTCAAGATTTTTTGTTC	0.0	0.0	0.0	0.0	0.0	0.0	0.0	4.1429880514153106e-07	0.0	5.400664497759804e-07	2.1656162615691957e-07	9.061809971488828e-08	2.0257029290448933e-07
GGATAAATTAGAAAGAGAATTAAGTCAGTATAAAACATAAGGTTGTTAGTGT	7.994855150813349e-07	3.4910858033250264e-07	0.0	6.387911006179026e-07	6.483583243049436e-07	1.9266417042404613e-07	0.0	1.3809960171384367e-07	1.30509865501753e-07	6.750830622199755e-08	0.0	1.3592714957233241e-07	0.0
CAGGGAACCATAAAGCCGTTTAACTTGTTGGAAGTCTCAAGATTTTTTGTTC	1.1192797211138688e-06	1.5128038481075115e-06	1.6680400196161506e-06	6.387911006179026e-07	1.945074972914831e-07	3.2110695070674353e-07	0.0	8.976474111399839e-07	7.830591930105181e-07	4.7255814355398287e-07	3.7898284577460927e-07	1.8123619942977655e-07	1.51927719678367e-07
GACTCAAACACCAAAGGCGTTTCATTTACATAACAAAAAAATCGATTGACAC	0.0	0.0	0.0	0.0	0.0	0.0	0.0	0.0	0.0	6.750830622199756e-07	0.0	0.0	0.0
AGTCTAATTAACAATGCAATTCCCCGGTTGGAAGTCTCAAGATTTTTTGTTC	1.7588681331789367e-06	2.4437600623275184e-06	2.8594971764848296e-06	2.7680947693442446e-06	1.426388313470876e-06	1.7981989239577639e-06	0.0	2.2095936274214987e-06	1.7618831842736656e-06	1.7552159617719364e-06	1.2993697569415175e-06	1.2686533960084358e-06	1.5699197700097923e-06
ACCTTAACCTATAATTGTTTTAGCGAGAAGCAACAGGCAAACCGATTATGTA	1.1192797211138688e-06	1.5128038481075115e-06	3.574371470606037e-06	2.3422340355989765e-06	2.2044183026368084e-06	1.6697561436750665e-06	0.0	1.4500458179953585e-06	1.044078924014024e-06	1.0801328995519608e-06	3.7898284577460927e-07	4.530904985744414e-07	1.0128514645224467e-07
TTCAGAACTTATAAAATAGTTGATTTTAATCAAAAGTCAAGAGACTTTAGAA	0.0	0.0	0.0	1.4905125681084395e-06	1.03737331888791e-06	1.99086309438181e-06	0.0	9.666972119969058e-07	1.044078924014024e-06	1.2826578182179535e-06	1.1910889438630577e-06	1.0874171965786593e-06	1.2660643306530582e-06
ACGAAAACACAAAATCACTTTTCAAGTAATCAAAAGTCAAGAGACTTTAGAA	0.0	0.0	0.0	0.0	0.0	0.0	0.0	0.0	6.52549327508765e-07	1.350166124439951e-07	5.4140406539229893e-08	1.3592714957233241e-07	1.51927719678367e-07
TTGTCAATAGATAATAGCTTTTTAGTGAAGCAACAGGCAAACCGATTATGTA	2.2385594422277376e-06	8.145866874425062e-07	1.191457156868679e-06	8.517214674905369e-07	1.231880816179393e-06	1.1559850225442768e-06	0.0	1.7952948222799677e-06	1.1093338567649005e-06	1.215149511995956e-06	1.4076505700199772e-06	6.79635747861662e-07	3.5449801258285633e-07
TTAATAAATTCTAAGTAAATTTACTGGAAGCAACAGGCAAACCGATTATGTA	9.593826180976018e-07	1.2800647945525097e-06	1.191457156868679e-06	2.129303668726342e-06	2.2044183026368084e-06	2.1835272648058563e-06	0.0	1.4500458179953585e-06	1.696628251522789e-06	1.215149511995956e-06	7.038252850099886e-07	1.4951986452956566e-06	8.609237448440796e-07
CTCAAAATAGGAAACCGTGTTATACTAGTATAAAACATAAGGTTGTTAGTGT	0.0	0.0	0.0	0.0	6.483583243049436e-07	3.8532834084809225e-07	0.0	5.523984068553747e-07	6.52549327508765e-07	4.7255814355398287e-07	4.872636588530691e-07	3.1716334900210894e-07	1.51927719678367e-07
GGTACAAAATAGATATTCTTTGTGGGCTACGAAGACGCAACCAAATTGGTTA	0.0	0.0	0.0	0.0	5.18686659443955e-07	6.422139014134872e-08	0.0	2.7619920342768734e-07	3.262746637543825e-07	2.0252491866599267e-07	2.1656162615691957e-07	0.0	2.5321286613061163e-07
TAGGTAACGGGGAAGAACATTTCTTCGAAGCAACAGGCAAACCGATTATGTA	1.9187652361952037e-06	1.6291733748850124e-06	2.621205745111094e-06	1.4905125681084395e-06	2.2044183026368084e-06	1.6055347535337177e-06	0.0	2.7619920342768736e-06	2.1534127807789245e-06	8.776079808859682e-07	1.3535101634807473e-06	9.061809971488828e-07	6.07710878713468e-07
CAAGGAATATAAAAAAATATTTCGAGGAAGCAACAGGCAAACCGATTATGTA	7.994855150813349e-07	1.5128038481075115e-06	4.765828627474716e-07	1.2775822012358053e-06	7.780299891659324e-07	8.990994619788819e-07	0.0	1.242896415424593e-06	1.1093338567649005e-06	9.451162871079657e-07	8.121060980884485e-07	1.1780352962935476e-06	7.089960251657127e-07
GGGTAAAAGTAAAAATTGATTGTGGCGTTGGAAGTCTCAAGATTTTTTGTTC	4.317221781439208e-06	2.6764991158825202e-06	1.4297485882424148e-06	5.323259171815855e-06	5.511045756592021e-06	3.4679550676328304e-06	0.0	3.038191237704561e-06	3.4585114357964546e-06	2.8353488613238972e-06	1.8949142288730464e-06	3.2169425398785336e-06	2.126988075497138e-06
TTCAAAAGTCAGAATTATATTGTAACGAAGCAACAGGCAAACCGATTATGTA	1.2791768241301358e-06	1.5128038481075115e-06	2.382914313737358e-07	6.387911006179026e-07	7.13194156735438e-07	5.779925112721384e-07	0.0	9.666972119969058e-07	4.567845292561355e-07	6.750830622199756e-07	5.4140406539229893e-08	0.0	0.0
AATTCAACCAGTAGCAGGTTTATTTAGTTGGAAGTCTCAAGATTTTTTGTTC	0.0	0.0	0.0	0.0	0.0	0.0	0.0	0.0	5.872943947578885e-07	2.700332248879902e-07	2.7070203269614945e-07	2.265452492872207e-07	1.0128514645224467e-07
TTGTTAACGGATAACGACCTTAGTTAGTTGGAAGTCTCAAGATTTTTTGTTC	1.5989710301626697e-06	1.3964343213300106e-06	1.6680400196161506e-06	2.3422340355989765e-06	1.1670449837488987e-06	8.348780718375333e-07	0.0	2.002444224850733e-06	1.30509865501753e-06	1.0801328995519608e-06	1.1369485373238277e-06	1.5405076951531005e-06	9.622088912963244e-07
TAAATAAAATCTAAACTCCTTAGCGGAGTATAAAACATAAGGTTGTTAGTGT	0.0	1.2800647945525097e-06	7.148742941212074e-07	2.1293036687263422e-07	5.18686659443955e-07	9.633208521202306e-07	0.0	8.976474111399839e-07	1.30509865501753e-07	4.0504983733198533e-07	5.955444719315288e-07	4.983995484318855e-07	2.0257029290448933e-07
TTGCAAATTGCTAAGTGGGTTAGCACGAAGCAACAGGCAAACCGATTATGTA	1.4390739271464027e-06	1.3964343213300106e-06	1.9063314509898863e-06	1.064651834363171e-06	1.03737331888791e-06	8.990994619788819e-07	0.0	6.214482077122965e-07	1.5008634532701597e-06	1.4851827368839463e-06	1.9490546354122763e-06	1.4951986452956566e-06	2.025702929044893e-06
TGGTTAACTAGAAAGTTGATTATGGTGTTGGAAGTCTCAAGATTTTTTGTTC	4.157324678422941e-06	5.003889651432538e-06	3.336080039232301e-06	6.813771739924295e-06	8.039643221381301e-06	7.064352915548358e-06	4.380335796542163e-06	7.940727098546011e-06	6.52549327508765e-06	7.763455215529718e-06	7.200674069717576e-06	7.0682117777612855e-06	7.79895627682284e-06
TTTTCAACTGGGAAACGTGTTATTCCGTACCAAGACAAAAAACTGTTATTTA	0.0	1.5128038481075115e-06	1.4297485882424148e-06	8.517214674905369e-07	1.1022091513184042e-06	8.990994619788819e-07	0.0	3.452490042846092e-07	3.262746637543825e-07	4.0504983733198533e-07	1.624212196176897e-07	2.265452492872207e-07	3.03855439356734e-07
AATCCAAGAAGGAAAACGATTCATATAGTATAAAACATAAGGTTGTTAGTGT	0.0	5.818476338875044e-07	0.0	1.064651834363171e-06	6.483583243049436e-07	1.2202064126856255e-06	0.0	3.452490042846092e-07	8.483141257613945e-07	9.451162871079657e-07	2.1656162615691957e-07	3.624723988595531e-07	6.583534519395903e-07
GCACAAATAAACAATACCTTTTTAAAGTTGGAAGTCTCAAGATTTTTTGTTC	0.0	0.0	0.0	1.064651834363171e-06	6.483583243049436e-07	3.8532834084809225e-07	0.0	5.523984068553747e-07	1.044078924014024e-06	5.400664497759804e-07	9.203869111669082e-07	4.530904985744414e-07	4.55783159035101e-07
TTGTCAAATGTCAAAAACGTTGTTCCGTTGGAAGTCTCAAGATTTTTTGTTC	0.0	0.0	0.0	0.0	0.0	4.4954973098944097e-07	0.0	4.1429880514153106e-07	3.9152959650525905e-07	4.0504983733198533e-07	2.7070203269614945e-07	4.530904985744414e-07	4.55783159035101e-07
GTTTGAACCCAAAACGTGTTTCGTCTACTACAAAGAACAAGAATCTTGCCTT	0.0	6.982171606650053e-07	4.765828627474716e-07	0.0	0.0	0.0	0.0	0.0	0.0	0.0	5.4140406539229893e-08	0.0	5.064257322612233e-08
CCTCAAAGAAGTAAAGTACTTTAGCGAGTATAAAACATAAGGTTGTTAGTGT	1.5989710301626697e-06	2.792868642660021e-06	9.531657254949432e-07	8.517214674905369e-07	2.593433297219775e-07	7.064352915548358e-07	0.0	2.0714940257076553e-07	7.178042602596416e-07	6.07574755997978e-07	4.872636588530691e-07	8.608719472914386e-07	6.07710878713468e-07
TTCCGAACTTCAAAGCTACTTTCGGCCGTGCAAGTGATAATAATATTTTACG	0.0	0.0	0.0	0.0	0.0	0.0	0.0	0.0	0.0	5.400664497759804e-07	0.0	0.0	0.0
TCGCGAACGATTAACAGATTTCGTTTGTTGGAAGTCTCAAGATTTTTTGTTC	0.0	0.0	0.0	0.0	0.0	0.0	0.0	0.0	3.262746637543825e-07	4.7255814355398287e-07	1.624212196176897e-07	4.530904985744414e-08	5.064257322612233e-08
TGATCAAGTCAAGTCTGTTGGGATAAGTTGGAAGTCTCAAGATTTTTTGTTC	0.0	0.0	0.0	0.0	0.0	0.0	0.0	0.0	0.0	0.0	0.0	2.7185429914466483e-07	4.0514058580897866e-07
ATAACAATAATTAAGTCCCTTTAGTAGTTGGAAGTCTCAAGATTTTTTGTTC	0.0	0.0	0.0	0.0	3.241791621524718e-07	1.9266417042404613e-07	0.0	5.523984068553747e-07	1.9576479825262952e-07	1.350166124439951e-07	1.0828081307845979e-07	0.0	0.0
ATGAGAAGTGGGAAAAGCGTTTGGGTGTTGGAAGTCTCAAGATTTTTTGTTC	7.994855150813349e-07	1.047325740997508e-06	2.382914313737358e-07	1.4905125681084395e-06	9.725374864574154e-07	1.99086309438181e-06	0.0	8.976474111399839e-07	9.788239912631475e-07	1.3501661244399512e-06	5.955444719315288e-07	3.624723988595531e-07	5.064257322612233e-08
CGGGTAAGCTCGAATTTTCTTGTTTGGTTGGAAGTCTCAAGATTTTTTGTTC	0.0	0.0	1.191457156868679e-06	4.2586073374526844e-07	5.18686659443955e-07	8.990994619788819e-07	0.0	4.1429880514153106e-07	6.52549327508765e-08	1.350166124439951e-07	1.0828081307845979e-07	2.7185429914466483e-07	3.5449801258285633e-07
GCAGTAACGGGTAACAGCGTTCAATGGTTGGAAGTCTCAAGATTTTTTGTTC	2.2385594422277376e-06	3.3747162765475257e-06	1.6680400196161506e-06	2.3422340355989765e-06	3.954985778260156e-06	2.440412825371251e-06	4.380335796542163e-06	2.8310418351337955e-06	1.7618831842736656e-06	2.3627907177699146e-06	1.2993697569415175e-06	1.5858167450105447e-06	1.1647791842008137e-06
TTAACAATCGTCAAACCGATTTGAAGAGTATAAAACATAAGGTTGTTAGTGT	0.0	0.0	0.0	0.0	4.5385082701346056e-07	2.5688556056539487e-07	0.0	1.3809960171384367e-07	3.9152959650525905e-07	1.350166124439951e-07	4.872636588530691e-07	9.061809971488828e-07	4.0514058580897866e-07
TTGAAAAAAACAAAAAATCTTAAGGACAGATAAATAACAAATCAATTTACTC	0.0	1.3964343213300106e-06	2.382914313737358e-07	1.2775822012358053e-06	2.593433297219775e-07	6.422139014134871e-07	0.0	4.1429880514153106e-07	0.0	0.0	0.0	0.0	0.0
GACATAATAAGCAATGAAGTTCGTGTAAACTAAATAACAAGTCTTTTACATC	1.9187652361952037e-06	1.1636952677750087e-06	9.531657254949432e-07	8.517214674905369e-07	1.1022091513184042e-06	7.064352915548358e-07	0.0	6.904980085692184e-07	7.830591930105181e-07	9.451162871079657e-07	9.745273177061382e-07	6.343266980042179e-07	2.0257029290448933e-07
TGATGAAGCGATAAAGGGGTTGGGTCAGTATAAAACATAAGGTTGTTAGTGT	9.593826180976018e-07	8.145866874425062e-07	7.148742941212074e-07	8.517214674905369e-07	2.593433297219775e-07	2.5688556056539487e-07	0.0	2.7619920342768734e-07	5.872943947578885e-07	5.400664497759804e-07	1.624212196176897e-07	5.437085982893297e-07	2.0257029290448933e-07
GGGATAAAATAAAATCATTTTTGAACGTACCAAGACAAAAAACTGTTATTTA	0.0	0.0	0.0	0.0	3.241791621524718e-07	4.4954973098944097e-07	0.0	2.7619920342768734e-07	3.9152959650525905e-07	6.750830622199755e-08	4.3312325231383915e-07	6.343266980042179e-07	4.0514058580897866e-07
CTTTCAATGAGTAAAAAGGTTGCACTTAATCAAAAGTCAAGAGACTTTAGAA	0.0	0.0	0.0	0.0	4.5385082701346056e-07	0.0	0.0	6.904980085692183e-08	1.9576479825262952e-07	0.0	0.0	0.0	0.0
AGAGTAACATACAAAGAACTTATGACGAAGCAACAGGCAAACCGATTATGTA	1.1192797211138688e-06	6.982171606650053e-07	2.8594971764848296e-06	1.916373301853708e-06	1.231880816179393e-06	4.4954973098944097e-07	0.0	3.452490042846092e-07	9.13569058512271e-07	6.750830622199756e-07	1.0828081307845978e-06	1.4498895954382124e-06	7.596385983918349e-07
ACAGGAATGAACAAACCCGTTCAAGGGTTGGAAGTCTCAAGATTTTTTGTTC	3.0380449573090725e-06	1.861912428440014e-06	1.4297485882424148e-06	2.3422340355989765e-06	3.6308066161076845e-06	2.889962556360692e-06	4.380335796542163e-06	4.488237055699919e-06	3.980550897803466e-06	4.658073129317831e-06	3.464986018510713e-06	3.4434877891657544e-06	3.848835565185297e-06
GAGATAAACGGCAAACAGCTTGTCTGTAATCAAAAGTCAAGAGACTTTAGAA	0.0	0.0	0.0	0.0	3.890149945829662e-07	2.5688556056539487e-07	0.0	1.3809960171384367e-07	6.52549327508765e-08	0.0	5.4140406539229893e-08	4.530904985744414e-08	5.064257322612233e-08
TTATTAATCGATAACTGATTTCACGAAGTATAAAACATAAGGTTGTTAGTGT	0.0	0.0	0.0	0.0	1.1670449837488987e-06	5.779925112721384e-07	0.0	7.595478094261403e-07	9.788239912631475e-07	6.750830622199756e-07	1.1369485373238277e-06	9.96799096863771e-07	1.5699197700097923e-06
GCAATAATCGGTAACCGGGTTGAAAGGTTGGAAGTCTCAAGATTTTTTGTTC	9.593826180976018e-07	4.654781071100035e-07	9.531657254949432e-07	4.2586073374526844e-07	1.6208958107623591e-06	1.348649192968323e-06	0.0	1.3809960171384368e-06	2.4144325117824306e-06	1.6201993493279413e-06	2.057335448490736e-06	2.220143443014763e-06	2.0763455022710154e-06
AGCACAACGACTAAGCCAGTTTACTTGAAGCAACAGGCAAACCGATTATGTA	1.7588681331789367e-06	2.3273905355500175e-07	2.382914313737358e-06	1.4905125681084395e-06	1.03737331888791e-06	2.5688556056539487e-07	0.0	5.523984068553747e-07	5.22039462007012e-07	5.400664497759804e-07	1.0828081307845979e-07	4.077814487169972e-07	6.583534519395903e-07
CCAACAACGGGAAAGGCGATTAAGGGGTACCAAGACAAAAAACTGTTATTTA	0.0	5.818476338875044e-07	9.531657254949432e-07	1.064651834363171e-06	8.428658215964267e-07	3.8532834084809225e-07	0.0	3.452490042846092e-07	5.22039462007012e-07	5.400664497759804e-07	5.955444719315288e-07	1.2233443461509916e-06	3.03855439356734e-07
ATCAGAAACCGTAACCATGTTTTGGGGTTGGAAGTCTCAAGATTTTTTGTTC	0.0	0.0	0.0	0.0	1.1670449837488987e-06	5.779925112721384e-07	0.0	8.285976102830621e-07	7.178042602596416e-07	4.7255814355398287e-07	6.496848784707588e-07	4.530904985744414e-07	5.570683054873456e-07
TAAATAACTCACAAAAGCTTTCGTTGAGTATAAAACATAAGGTTGTTAGTGT	0.0	0.0	0.0	0.0	3.241791621524718e-07	1.9266417042404613e-07	0.0	3.452490042846092e-07	6.52549327508765e-08	4.0504983733198533e-07	5.414040653922989e-07	3.624723988595531e-07	2.0257029290448933e-07
ATACCAAATTGAAAAAACATTAATTAGTTGGAAGTCTCAAGATTTTTTGTTC	0.0	0.0	0.0	0.0	0.0	6.422139014134871e-07	0.0	3.452490042846092e-07	7.178042602596416e-07	4.0504983733198533e-07	4.872636588530691e-07	1.0874171965786593e-06	7.089960251657127e-07
CATCGAACTGCCAAATGCCTTAGATCGTTGGAAGTCTCAAGATTTTTTGTTC	3.5177362663578734e-06	1.978281955217515e-06	3.0977886078585654e-06	2.3422340355989765e-06	2.3989257999282915e-06	1.6697561436750665e-06	0.0	2.002444224850733e-06	3.654276234049084e-06	4.118006679541851e-06	2.977722359657644e-06	4.1231235370274164e-06	2.8359841006628507e-06
ATGGGAACCGACAATCTGTTTCATAAAGTATAAAACATAAGGTTGTTAGTGT	9.593826180976018e-07	8.145866874425062e-07	4.765828627474716e-07	2.1293036687263422e-07	1.6857316431928534e-06	8.990994619788819e-07	0.0	5.523984068553747e-07	8.483141257613945e-07	8.100996746639707e-07	8.662465046276783e-07	5.890176481467738e-07	6.583534519395903e-07
GTACCAACGGGTAATGTAGTTGATGCAGTATAAAACATAAGGTTGTTAGTGT	1.5989710301626697e-06	1.978281955217515e-06	9.531657254949432e-07	4.2586073374526844e-07	1.5560599783318649e-06	8.990994619788819e-07	0.0	4.1429880514153106e-07	3.9152959650525905e-07	6.07574755997978e-07	8.121060980884485e-07	3.624723988595531e-07	3.5449801258285633e-07
AAAATAATGCATAAGTTTCTTGATAGGTTGGAAGTCTCAAGATTTTTTGTTC	1.5989710301626697e-06	2.5601295891050193e-06	2.382914313737358e-06	1.7034429349810738e-06	2.5934332972197746e-06	3.082626726784738e-06	0.0	1.7952948222799677e-06	2.088157848028048e-06	3.172890392433885e-06	2.1114758550299657e-06	2.401379642444539e-06	2.2282732219493826e-06
TGCAGAAGGGATAATTCATTTTAAGGGTTGGAAGTCTCAAGATTTTTTGTTC	0.0	6.982171606650053e-07	1.191457156868679e-06	6.387911006179026e-07	9.077016540269211e-07	9.633208521202306e-07	0.0	1.3809960171384367e-07	2.61019731003506e-07	2.700332248879902e-07	3.7898284577460927e-07	4.983995484318855e-07	2.0257029290448933e-07
AGCGAACTTTGAGTATAACTTCGTATGTTGGAAGTCTCAAGATTTTTTGTTC	0.0	0.0	0.0	0.0	0.0	0.0	0.0	5.523984068553747e-07	3.262746637543825e-07	1.350166124439951e-07	0.0	0.0	0.0
GGCAGAAGAGACAAGCCTCTTAGCAAGCCAAAATTGGCAACCCCATTTTACG	0.0	5.818476338875044e-07	9.531657254949432e-07	0.0	0.0	0.0	4.380335796542163e-06	0.0	0.0	0.0	5.4140406539229893e-08	0.0	2.0257029290448933e-07
GAATCAACCTTTAACAACTTTTGCTGAGTATAAAACATAAGGTTGTTAGTGT	0.0	0.0	0.0	0.0	3.241791621524718e-07	5.779925112721384e-07	0.0	4.833486059984529e-07	8.483141257613945e-07	6.07574755997978e-07	1.2993697569415175e-06	1.2233443461509916e-06	9.622088912963244e-07
TTAACAAACACGAATATCTTTTCACTGTTGGAAGTCTCAAGATTTTTTGTTC	1.4390739271464027e-06	3.4910858033250264e-07	2.382914313737358e-07	8.517214674905369e-07	2.593433297219775e-07	5.779925112721384e-07	0.0	2.0714940257076553e-07	1.30509865501753e-07	1.350166124439951e-07	3.7898284577460927e-07	9.061809971488828e-08	1.51927719678367e-07
GGTCTAACCCGGAACCTTATTGTGAATAATCAAAAGTCAAGAGACTTTAGAA	1.7588681331789367e-06	1.1636952677750087e-06	1.191457156868679e-06	2.7680947693442446e-06	8.428658215964267e-07	1.2202064126856255e-06	0.0	1.242896415424593e-06	4.567845292561355e-07	1.0801328995519608e-06	6.496848784707588e-07	9.96799096863771e-07	8.102811716179573e-07
GATCAAATTATCAACATCATTGGCTTTAATCAAAAGTCAAGAGACTTTAGAA	2.2385594422277376e-06	2.211021008772517e-06	2.8594971764848296e-06	3.193955503089513e-06	3.306627453955213e-06	3.853283408480922e-06	0.0	3.38344024198917e-06	3.3280015702947015e-06	4.185514985763848e-06	2.7070203269614945e-06	2.945088240733869e-06	3.2917672596979517e-06
CGCACAAATTGCAAGGCATTTTACCTGTTGGAAGTCTCAAGATTTTTTGTTC	2.3984565452440046e-06	1.1636952677750087e-06	2.382914313737358e-06	2.5551644024716105e-06	2.5285974647892805e-06	2.7615197760779947e-06	0.0	2.900091635990717e-06	2.6754522427859367e-06	2.4978073302139094e-06	2.2197566681084256e-06	1.359271495723324e-06	1.5192771967836699e-06
TTGCCAAACCATAACAAGCTTGATTTGTTGGAAGTCTCAAGATTTTTTGTTC	0.0	0.0	0.0	0.0	4.5385082701346056e-07	5.137711211307897e-07	0.0	3.452490042846092e-07	2.61019731003506e-07	0.0	3.7898284577460927e-07	1.8123619942977655e-07	0.0
TTACCAAAAGCGAAAAATCTTGTCGCGTACCAAGACAAAAAACTGTTATTTA	7.994855150813349e-07	1.047325740997508e-06	0.0	8.517214674905369e-07	2.593433297219775e-07	1.2844278028269743e-07	0.0	7.595478094261403e-07	2.61019731003506e-07	2.0252491866599267e-07	2.7070203269614945e-07	4.530904985744414e-07	5.064257322612233e-07
TTAGCAATAGGGAAGTAGGTTGTTGTTAATCAAAAGTCAAGAGACTTTAGAA	1.5989710301626697e-06	1.7455429016625133e-06	2.8594971764848296e-06	2.3422340355989765e-06	2.658269129650269e-06	1.99086309438181e-06	0.0	2.071494025707655e-06	1.696628251522789e-06	1.6201993493279413e-06	1.2993697569415175e-06	1.6311257948679889e-06	1.367349477105303e-06
TATCAAAGTAACAACATCTTTGCAGTTAATCAAAAGTCAAGAGACTTTAGAA	7.994855150813349e-07	8.145866874425062e-07	1.4297485882424148e-06	8.517214674905369e-07	4.5385082701346056e-07	1.4128705831096717e-06	0.0	7.595478094261403e-07	7.830591930105181e-07	1.4851827368839463e-06	1.6783526027161267e-06	1.4045805455807683e-06	1.2660643306530582e-06
ATTATAAACACAAAGAATATTAACCTGAAGCAACAGGCAAACCGATTATGTA	7.994855150813349e-07	8.145866874425062e-07	7.148742941212074e-07	1.2775822012358053e-06	3.890149945829662e-07	5.137711211307897e-07	0.0	4.833486059984529e-07	4.567845292561355e-07	2.700332248879902e-07	2.7070203269614945e-07	9.061809971488828e-08	1.0128514645224467e-07
TATATAACAATTAAGACCTTTACCAAAGTATAAAACATAAGGTTGTTAGTGT	0.0	0.0	0.0	0.0	0.0	0.0	0.0	4.1429880514153106e-07	7.178042602596416e-07	2.700332248879902e-07	2.1656162615691957e-07	3.624723988595531e-07	1.0128514645224467e-07
ATGTCAAAGGGAAAAATTTTTCTGTGGTACCAAGACAAAAAACTGTTATTTA	2.2385594422277376e-06	2.3273905355500175e-06	1.4297485882424148e-06	2.5551644024716105e-06	2.139582470206314e-06	1.7981989239577639e-06	0.0	2.62389243256303e-06	2.7407071755368132e-06	1.4176744306619486e-06	2.0031950419515063e-06	1.676434844725433e-06	1.5699197700097923e-06
GCTGAAAGACAAAATTTGCTTTTGTTCCATGAAAGAATAATGGTTTTATAGT	0.0	0.0	0.0	0.0	0.0	0.0	0.0	0.0	3.262746637543825e-07	6.750830622199755e-08	0.0	9.061809971488828e-08	0.0
ACGTTAAACGACAAGGTCATTCGGGTCTACGAAGACGCAACCAAATTGGTTA	8.95423776891095e-06	8.611344981535066e-06	6.195577215717131e-06	2.981025136216879e-06	4.7330157674260884e-06	4.302833139470364e-06	0.0	5.523984068553747e-06	8.613651123115698e-06	8.100996746639707e-06	6.984112443560656e-06	7.702538475765503e-06	8.05216914295345e-06
TTCGGAACCATGAATATATTTAATGAGTTGGAAGTCTCAAGATTTTTTGTTC	1.7588681331789367e-06	2.5601295891050193e-06	7.148742941212074e-07	2.981025136216879e-06	2.9824482918027407e-06	3.532176457774179e-06	4.380335796542163e-06	2.140543826564577e-06	3.197491704792949e-06	2.7678405551018996e-06	2.598739513883035e-06	2.718542991446648e-06	1.1141366109746913e-06
TCTTAAAGTTCTAACTATGTTTGCTAGAAGCAACAGGCAAACCGATTATGTA	7.994855150813349e-07	1.1636952677750088e-07	2.382914313737358e-07	6.387911006179026e-07	1.1022091513184042e-06	5.779925112721384e-07	0.0	6.214482077122965e-07	7.830591930105181e-07	1.215149511995956e-06	4.872636588530691e-07	9.061809971488828e-07	3.5449801258285633e-07
ATGTCAAGTAAAAACTCAATTTAAGCAGTATAAAACATAAGGTTGTTAGTGT	0.0	0.0	1.4297485882424148e-06	1.2775822012358053e-06	1.426388313470876e-06	9.633208521202306e-07	0.0	6.214482077122965e-07	1.174588789515777e-06	8.100996746639707e-07	9.203869111669082e-07	1.7670529444403214e-06	7.596385983918349e-07
CTCTCAAACTGTAAACAATTTGTATCGAAGCAACAGGCAAACCGATTATGTA	6.076089914618145e-06	3.258346749770025e-06	7.863617235333282e-06	4.684468071197953e-06	4.214329107982134e-06	3.724840628198225e-06	0.0	2.62389243256303e-06	4.3720804943087255e-06	5.198139579093811e-06	5.08919821468761e-06	3.5341058888806427e-06	2.633413807758361e-06
AGCGAAAACGATAACTGCCTTTATGTGAAGCAACAGGCAAACCGATTATGTA	2.8781478542928055e-06	3.258346749770025e-06	2.382914313737358e-06	4.04567697058005e-06	2.852776626941752e-06	2.697298385936646e-06	4.380335796542163e-06	3.5905896445599355e-06	3.523766368547331e-06	2.902857167545895e-06	2.2197566681084256e-06	2.990397290591313e-06	2.5321286613061164e-06
CAACAAATTCGAAACTGGGTTTATTAGAAGCAACAGGCAAACCGATTATGTA	0.0	8.145866874425062e-07	4.765828627474716e-07	6.387911006179026e-07	6.483583243049437e-08	3.2110695070674353e-07	0.0	2.0714940257076553e-07	9.13569058512271e-07	8.776079808859682e-07	7.579656915492185e-07	1.1780352962935476e-06	7.089960251657127e-07
CTATGAATAAAGAAGATTATTGAGCCGTTGGAAGTCTCAAGATTTTTTGTTC	6.395884120650679e-06	4.887520124655037e-06	5.480702921595924e-06	7.878423574287466e-06	5.9648965836054814e-06	7.1927956958310555e-06	0.0	5.731133471124512e-06	6.329728476835021e-06	7.223388765753738e-06	6.7675508174037366e-06	6.0261036310400705e-06	5.773253347777946e-06
ACTCTAAGTGTCAACAGTCTTGGCGGCTACGAAGACGCAACCAAATTGGTTA	5.116707296520543e-06	8.611344981535066e-06	9.05507439220196e-06	7.239632473669563e-06	7.067105734923886e-06	5.1377112113078965e-06	4.380335796542163e-06	5.662083670267591e-06	6.329728476835021e-06	5.198139579093811e-06	7.417235695874496e-06	6.388576029899623e-06	7.140602824883249e-06
ATTGTAAACGGAAAGTGGATTTGGACCATTCAAACACGAATCGCTTTCTTAG	0.0	9.30956214220007e-07	1.6680400196161506e-06	0.0	6.483583243049437e-08	0.0	8.760671593084326e-06	0.0	0.0	1.350166124439951e-07	3.7898284577460927e-07	4.530904985744414e-08	2.5321286613061163e-07
TCGTGAATATCGAAGATTTTTATACCAGTATAAAACATAAGGTTGTTAGTGT	0.0	1.861912428440014e-06	7.148742941212074e-07	8.517214674905369e-07	2.593433297219775e-07	6.422139014134871e-07	0.0	6.214482077122965e-07	5.22039462007012e-07	1.350166124439951e-07	2.7070203269614945e-07	2.7185429914466483e-07	1.0128514645224467e-07
TTGATAAGTTAAAACCTTTTTACCATGTTGGAAGTCTCAAGATTTTTTGTTC	2.2385594422277376e-06	1.2800647945525097e-06	9.531657254949432e-07	2.3422340355989765e-06	1.231880816179393e-06	2.1193058746645076e-06	0.0	1.3809960171384368e-06	1.4356085205192831e-06	8.100996746639707e-07	9.745273177061382e-07	1.0874171965786593e-06	1.215421757426936e-06
GCGATAACGATGAACAATATTCGTACGAAGCAACAGGCAAACCGATTATGTA	1.7588681331789367e-06	1.5128038481075115e-06	9.531657254949432e-07	8.517214674905369e-07	1.1022091513184042e-06	1.1559850225442768e-06	0.0	1.0357470128538276e-06	7.830591930105181e-07	3.375415311099878e-07	3.7898284577460927e-07	2.7185429914466483e-07	3.5449801258285633e-07
CCGGAAAGCTATAATCAGCTTGGGCTGTTGGAAGTCTCAAGATTTTTTGTTC	0.0	0.0	0.0	0.0	7.780299891659324e-07	1.6697561436750665e-06	0.0	1.5190956188522805e-06	1.5008634532701597e-06	1.4176744306619486e-06	1.515931383098437e-06	1.0874171965786593e-06	1.5192771967836699e-06
CACATAACCCACAAATGGCTTATTACGTACGAACTAAAAATTATATTTGCCA	0.0	5.818476338875044e-07	2.382914313737358e-07	0.0	0.0	0.0	4.380335796542163e-06	0.0	0.0	0.0	0.0	0.0	5.064257322612233e-08
AACTCAAGGTCGAATTTCATTATCGTGAAGCAACAGGCAAACCGATTATGTA	1.4390739271464027e-06	1.3964343213300106e-06	1.6680400196161506e-06	4.2586073374526844e-07	1.1022091513184042e-06	2.5688556056539487e-07	0.0	1.0357470128538276e-06	3.262746637543825e-07	4.7255814355398287e-07	4.3312325231383915e-07	1.8123619942977655e-07	7.089960251657127e-07
ATCGCAATCTAGAACCACTTTGTACCGTTGGAAGTCTCAAGATTTTTTGTTC	9.593826180976018e-07	1.6291733748850124e-06	2.621205745111094e-06	1.916373301853708e-06	9.077016540269211e-07	1.4770919732510203e-06	0.0	1.9333944239938117e-06	2.218667713529801e-06	2.4978073302139094e-06	2.3821778877261154e-06	1.6311257948679889e-06	1.823132636140404e-06
GTCTGAAGTATTAAGGTCATTGGATAGTACGAACTAAAAATTATATTTGCCA	0.0	0.0	0.0	0.0	3.241791621524718e-07	0.0	4.380335796542163e-06	0.0	0.0	0.0	0.0	0.0	0.0
AAACTAATTCAAAAAGATATTTCTCGGTTGGAAGTCTCAAGATTTTTTGTTC	4.317221781439208e-06	3.141977222992524e-06	1.9063314509898863e-06	2.5551644024716105e-06	2.658269129650269e-06	2.3761914352299023e-06	0.0	1.7952948222799677e-06	2.6754522427859367e-06	2.1602657991039216e-06	4.710215368913001e-06	3.081015390306201e-06	3.89947813841142e-06
AATCAAACGGCCAAACTACTTCTCATGAAGCAACAGGCAAACCGATTATGTA	0.0	1.047325740997508e-06	2.1446228823636223e-06	4.2586073374526844e-07	2.07474663777582e-06	7.064352915548358e-07	0.0	1.1047968137107493e-06	1.1093338567649005e-06	1.5526910431059437e-06	1.7866334157945865e-06	1.2233443461509916e-06	8.609237448440796e-07
ATAACAAGTTTTAAATGCCTTCAGATGTTGGAAGTCTCAAGATTTTTTGTTC	7.994855150813349e-07	9.30956214220007e-07	7.148742941212074e-07	2.129303668726342e-06	9.725374864574154e-07	1.6055347535337177e-06	0.0	1.242896415424593e-06	1.827138117024542e-06	2.295282411547917e-06	1.570071789637667e-06	1.2686533960084358e-06	1.0128514645224465e-06
AAACCAAGCCCGAATTATGTTGAATGCCATGAAAGAATAATGGTTTTATAGT	0.0	0.0	0.0	0.0	0.0	0.0	0.0	0.0	0.0	0.0	0.0	5.890176481467738e-07	2.5321286613061163e-07
TTGTGAATGGGCAAGGGCTTTATGCGCAGATAAATAACAAATCAATTTACTC	0.0	0.0	0.0	0.0	0.0	0.0	0.0	0.0	0.0	0.0	0.0	2.7185429914466483e-07	3.03855439356734e-07
CAGAAAAGAGGAAAGGGCGTTTTTGCAAACTAAATAACAAGTCTTTTACATC	1.1192797211138688e-06	1.1636952677750088e-07	0.0	2.1293036687263422e-07	0.0	0.0	0.0	0.0	0.0	6.750830622199755e-08	0.0	0.0	0.0
GCGCAAAGGACAAAAGATATTTCGTAAGTATAAAACATAAGGTTGTTAGTGT	0.0	0.0	0.0	0.0	0.0	0.0	0.0	6.904980085692184e-07	5.22039462007012e-07	9.451162871079657e-07	4.872636588530691e-07	1.8123619942977655e-07	1.0128514645224467e-07
GAGCAAAAAGCGAATTTCGTTAACCTAGTATAAAACATAAGGTTGTTAGTGT	0.0	1.1636952677750087e-06	2.382914313737358e-07	4.2586073374526844e-07	3.241791621524718e-07	8.990994619788819e-07	0.0	1.1738466145676713e-06	5.872943947578885e-07	4.7255814355398287e-07	8.121060980884485e-07	8.155628974339944e-07	5.570683054873456e-07
AATCAAAAATCAAAACCCATTCTATCGCCAAAATTGGCAACCCCATTTTACG	0.0	0.0	2.382914313737358e-06	2.1293036687263422e-07	0.0	0.0	4.380335796542163e-06	0.0	0.0	6.750830622199755e-08	5.4140406539229893e-08	4.530904985744414e-08	2.5321286613061163e-07
ACACAAAAGATGAATTGTTTTATGTTAGTATAAAACATAAGGTTGTTAGTGT	0.0	5.818476338875044e-07	4.765828627474716e-07	6.387911006179026e-07	4.5385082701346056e-07	6.422139014134871e-07	0.0	2.0714940257076553e-07	6.52549327508765e-07	4.7255814355398287e-07	5.955444719315288e-07	4.077814487169972e-07	4.55783159035101e-07
CCCTCAATCATAAAGGACGTTTGTGAGAAGCAACAGGCAAACCGATTATGTA	9.593826180976018e-07	1.2800647945525097e-06	2.382914313737358e-07	6.387911006179026e-07	7.13194156735438e-07	2.5688556056539487e-07	0.0	6.214482077122965e-07	3.9152959650525905e-07	1.350166124439951e-07	1.0828081307845979e-07	1.3592714957233241e-07	2.5321286613061163e-07
GAGTCAAAGGCCAAGGTAGTTGCGGGAGTATAAAACATAAGGTTGTTAGTGT	0.0	0.0	0.0	0.0	3.890149945829662e-07	2.5688556056539487e-07	0.0	4.1429880514153106e-07	6.52549327508765e-07	6.750830622199755e-08	5.4140406539229893e-08	1.8123619942977655e-07	3.03855439356734e-07
TCGTGAACAACTAAGAAGTTTCGCTGGAAGCAACAGGCAAACCGATTATGTA	4.477118884455475e-06	4.422042017545034e-06	2.1446228823636223e-06	4.258607337452684e-06	4.214329107982134e-06	3.2752908972087844e-06	4.380335796542163e-06	3.521539843703014e-06	3.91529596505259e-06	3.3079070048778803e-06	3.7898284577460928e-06	3.579414938738087e-06	4.203333577768153e-06
GCAGGAAACATTAAACATCTTTTTTTGTTGGAAGTCTCAAGATTTTTTGTTC	0.0	6.982171606650053e-07	2.382914313737358e-07	1.2775822012358053e-06	2.593433297219775e-07	6.422139014134871e-07	0.0	4.1429880514153106e-07	0.0	1.350166124439951e-07	2.1656162615691957e-07	9.061809971488828e-08	3.03855439356734e-07
TCGGAAAGTTGGATGGATTTATTAAAGTTGGAAGTCTCAAGATTTTTTGTTC	0.0	0.0	0.0	0.0	8.428658215964267e-07	5.779925112721384e-07	0.0	7.595478094261403e-07	1.044078924014024e-06	6.750830622199756e-07	2.1656162615691957e-07	5.890176481467738e-07	2.5321286613061163e-07
ACGCCAAGAAAGAAGGGGGTTGGGGCTCCTAAAACACAAACCCCATTCTGGG	0.0	0.0	0.0	0.0	0.0	0.0	0.0	0.0	0.0	0.0	0.0	0.0	2.5321286613061163e-07
AGGTAAAATAACAAAAATGTTGCAAGAGTATAAAACATAAGGTTGTTAGTGT	0.0	0.0	0.0	0.0	5.835224918744493e-07	3.8532834084809225e-07	0.0	5.523984068553747e-07	3.9152959650525905e-07	5.400664497759804e-07	2.1656162615691957e-07	3.1716334900210894e-07	0.0
AGGGGAAGCGGGAATAAAATTCGTTAGTACCAAGACAAAAAACTGTTATTTA	0.0	0.0	0.0	0.0	7.13194156735438e-07	6.422139014134871e-07	4.380335796542163e-06	9.666972119969058e-07	2.61019731003506e-07	2.0252491866599267e-07	2.1656162615691957e-07	0.0	2.5321286613061163e-07
GTTTAAAGGTTAACGGTGTTGGATAAGTTGGAAGTCTCAAGATTTTTTGTTC	0.0	0.0	0.0	0.0	0.0	0.0	0.0	3.452490042846092e-07	1.30509865501753e-07	1.350166124439951e-07	0.0	9.061809971488828e-08	1.51927719678367e-07
GCCGTAACAACCAAATACCTTTCTACGCCAAAATTGGCAACCCCATTTTACG	0.0	0.0	0.0	0.0	0.0	0.0	3.066235057579514e-05	0.0	0.0	0.0	1.624212196176897e-07	0.0	5.064257322612233e-08
GCTAAAAACAGTAAATTTGTTCGGTTGTTGGAAGTCTCAAGATTTTTTGTTC	2.0786623392114706e-06	2.094651481995016e-06	1.4297485882424148e-06	2.129303668726342e-06	2.5285974647892805e-06	1.6055347535337177e-06	0.0	1.6571952205661242e-06	1.827138117024542e-06	3.510431923543873e-06	2.2738970746476555e-06	2.62792489173176e-06	2.9879118203412174e-06
TTCGTAAATGTGAATCCACTTGACACGTTGGAAGTCTCAAGATTTTTTGTTC	6.5557812236669454e-06	5.2366287049875395e-06	8.101908666707017e-06	7.878423574287466e-06	8.104479053811796e-06	7.835009597244542e-06	0.0	1.1117017937964416e-05	1.2006907626161277e-05	1.080132899551961e-05	1.3859944074042853e-05	1.3184933508516243e-05	1.281257102620895e-05
GTTACAACATTAAAGCATCTTGTGAGCCATGAAAGAATAATGGTTTTATAGT	1.9187652361952037e-06	1.3964343213300106e-06	1.9063314509898863e-06	1.2775822012358053e-06	1.6208958107623591e-06	1.2844278028269741e-06	0.0	1.242896415424593e-06	7.830591930105181e-07	9.451162871079657e-07	7.579656915492185e-07	7.702538475765503e-07	8.102811716179573e-07
AACGCAACATGGATTTGTTTTCGTAAGTTGGAAGTCTCAAGATTTTTTGTTC	0.0	0.0	0.0	0.0	1.1022091513184042e-06	7.706566816961845e-07	0.0	4.833486059984529e-07	8.483141257613945e-07	1.1476412057739585e-06	3.7898284577460927e-07	3.624723988595531e-07	3.03855439356734e-07
GGCCCAATCATAAATCGCGTTATTGGCCATGAAAGAATAATGGTTTTATAGT	3.1979420603253394e-06	2.6764991158825202e-06	2.382914313737358e-06	1.916373301853708e-06	3.695642448538179e-06	3.0184053366433893e-06	0.0	3.6596394454168574e-06	3.654276234049084e-06	2.7678405551018996e-06	3.735688051206863e-06	3.579414938738087e-06	3.0385543935673398e-06
TTTTCAAAATATAAGTAATTTTATTTGTTGGAAGTCTCAAGATTTTTTGTTC	0.0	8.145866874425062e-07	0.0	1.916373301853708e-06	1.426388313470876e-06	2.1193058746645076e-06	0.0	2.0714940257076553e-07	1.2398437222666536e-06	3.375415311099878e-07	2.0031950419515063e-06	3.4434877891657544e-06	1.215421757426936e-06
TTGTCAATACTTAACCAGCTTCGAAGGCCAAAATTGGCAACCCCATTTTACG	0.0	0.0	1.9063314509898863e-06	0.0	0.0	0.0	8.760671593084326e-06	0.0	6.52549327508765e-08	6.750830622199755e-08	1.0828081307845979e-07	4.530904985744414e-08	1.51927719678367e-07
TATTCAATCAAGAACTTAGTTTCATGGTTGGAAGTCTCAAGATTTTTTGTTC	0.0	0.0	0.0	0.0	0.0	5.137711211307897e-07	4.380335796542163e-06	6.904980085692183e-08	4.567845292561355e-07	0.0	1.624212196176897e-07	1.8123619942977655e-07	0.0
TACAGAAGTCTAAAAGACGTTGAGCCGTTGGAAGTCTCAAGATTTTTTGTTC	0.0	0.0	0.0	0.0	3.890149945829662e-07	1.9266417042404613e-07	0.0	6.904980085692183e-08	0.0	6.750830622199755e-08	1.0828081307845979e-07	1.3592714957233241e-07	5.064257322612233e-08
GTAACAATCAAAAATCAAATTCTTGGAGTATAAAACATAAGGTTGTTAGTGT	0.0	0.0	0.0	0.0	0.0	0.0	0.0	0.0	3.9152959650525905e-07	2.700332248879902e-07	3.248424392353794e-07	1.3592714957233241e-07	1.0128514645224467e-07
TCGTAAAACGCCAAATTTGTTCTGCGGTTGGAAGTCTCAAGATTTTTTGTTC	0.0	0.0	0.0	0.0	0.0	0.0	0.0	0.0	0.0	3.375415311099878e-07	0.0	9.061809971488828e-08	0.0
CCGTAAACCTAAAACACGTTTTATTTGTTGGAAGTCTCAAGATTTTTTGTTC	0.0	9.30956214220007e-07	7.148742941212074e-07	1.7034429349810738e-06	6.483583243049436e-07	1.2844278028269741e-06	0.0	8.285976102830621e-07	1.30509865501753e-06	7.425913684419731e-07	1.1910889438630577e-06	1.4951986452956566e-06	5.064257322612233e-07
TTGTTAATTGGTAATAATATTGTAACGAAGCAACAGGCAAACCGATTATGTA	5.9161928116018775e-06	6.283954445985048e-06	1.6680400196161506e-06	3.832746603707416e-06	4.14949327555164e-06	3.1468481169260867e-06	8.760671593084326e-06	3.6596394454168574e-06	3.850041032301714e-06	3.7129568422098653e-06	5.19747902776607e-06	5.437085982893296e-06	4.304618724220398e-06
CCCACAAAACTGAATGCCGTTTGGGGGTTGGAAGTCTCAAGATTTTTTGTTC	0.0	0.0	0.0	0.0	9.077016540269211e-07	5.137711211307897e-07	0.0	7.595478094261403e-07	5.22039462007012e-07	5.400664497759804e-07	4.3312325231383915e-07	8.155628974339944e-07	1.0128514645224465e-06
TTTCAAAGCTTTAATTCCGTTTTTTTGTTGGAAGTCTCAAGATTTTTTGTTC	0.0	0.0	0.0	1.064651834363171e-06	1.945074972914831e-07	3.2110695070674353e-07	0.0	5.523984068553747e-07	0.0	2.0252491866599267e-07	1.0828081307845979e-07	0.0	5.064257322612233e-08
TTTATAAATGGTAATCTGCTTTAGAAGTTGGAAGTCTCAAGATTTTTTGTTC	4.477118884455475e-06	4.189302963990032e-06	3.8126629019797727e-06	4.04567697058005e-06	7.13194156735438e-06	5.523039552155989e-06	0.0	6.76688048397834e-06	7.700082064603428e-06	7.088372153309743e-06	5.9013043127760585e-06	5.935485531325182e-06	4.962972176159988e-06
AGGATAAGAAACAAGGGCTTTATCCCTCCCTAAGAGTAAACCAAGTTGTATC	1.4390739271464027e-06	1.2800647945525097e-06	2.382914313737358e-07	1.2775822012358053e-06	5.18686659443955e-07	3.8532834084809225e-07	0.0	1.3809960171384367e-07	6.52549327508765e-08	1.350166124439951e-07	3.248424392353794e-07	1.8123619942977655e-07	1.51927719678367e-07
TCACGAATAACCAAGTTTTTTCGAATAGTATAAAACATAAGGTTGTTAGTGT	0.0	0.0	0.0	1.064651834363171e-06	5.835224918744493e-07	3.8532834084809225e-07	0.0	2.7619920342768734e-07	1.9576479825262952e-07	2.700332248879902e-07	2.1656162615691957e-07	2.265452492872207e-07	3.03855439356734e-07
GTATGAAATAAGAACAAGTTTTCGATGTTGGAAGTCTCAAGATTTTTTGTTC	0.0	0.0	0.0	0.0	0.0	0.0	0.0	0.0	0.0	0.0	0.0	2.265452492872207e-07	3.03855439356734e-07
TTTTCAACCATGAAAACGTTTCAAGAGAAGCAACAGGCAAACCGATTATGTA	0.0	0.0	0.0	1.064651834363171e-06	2.593433297219775e-07	3.2110695070674353e-07	0.0	2.0714940257076553e-07	6.52549327508765e-07	3.375415311099878e-07	9.203869111669082e-07	6.79635747861662e-07	1.0128514645224465e-06
GCGTGAAATACTAAGCTCTTTGATAGACTACAAAGAACAAGAATCTTGCCTT	0.0	0.0	0.0	0.0	0.0	0.0	0.0	0.0	0.0	0.0	0.0	0.0	3.03855439356734e-07
CTGCAAATCAAAAATAATGTTTTGCAGCCAAAATTGGCAACCCCATTTTACG	0.0	0.0	0.0	0.0	0.0	0.0	2.1901678982710814e-05	6.904980085692183e-08	6.52549327508765e-08	0.0	0.0	0.0	0.0
TTTCCAAACCCGAAAAGTGTTACGCCGCCAAAATTGGCAACCCCATTTTACG	0.0	0.0	3.8126629019797727e-06	6.387911006179026e-07	6.483583243049437e-08	1.2844278028269743e-07	3.5042686372337304e-05	2.0714940257076553e-07	6.52549327508765e-08	1.350166124439951e-07	4.872636588530691e-07	0.0	2.5321286613061163e-07
CGAGGAAGGCACAAGATCATTTTCAAGTTGGAAGTCTCAAGATTTTTTGTTC	7.994855150813349e-07	1.5128038481075115e-06	7.148742941212074e-07	1.916373301853708e-06	2.269254135067303e-06	1.4128705831096717e-06	0.0	1.5190956188522805e-06	1.2398437222666536e-06	1.4176744306619486e-06	9.203869111669082e-07	1.2233443461509916e-06	1.7724900629142816e-06
TCTCCAAAAGTTAAACGAGTTTAAGGAGTATAAAACATAAGGTTGTTAGTGT	2.3984565452440046e-06	1.7455429016625133e-06	7.148742941212074e-07	2.5551644024716105e-06	2.9176124593722466e-06	2.1835272648058563e-06	4.380335796542163e-06	1.4500458179953585e-06	1.174588789515777e-06	1.6201993493279413e-06	8.662465046276783e-07	1.359271495723324e-06	1.063494037748569e-06
ATCCTAATACTCAATCGGTTTGGATATAATCAAAAGTCAAGAGACTTTAGAA	2.5583536482602716e-06	2.4437600623275184e-06	1.9063314509898863e-06	3.832746603707416e-06	2.5934332972197746e-06	2.440412825371251e-06	0.0	3.797739047130701e-06	3.980550897803466e-06	3.645448535987868e-06	2.2197566681084256e-06	3.1716334900210894e-06	3.0385543935673398e-06
CATAAAATATTGAATAGAGTTCCTCGTAATCAAAAGTCAAGAGACTTTAGAA	0.0	0.0	0.0	0.0	0.0	0.0	0.0	0.0	0.0	4.7255814355398287e-07	0.0	9.061809971488828e-08	0.0
ATGTAAAACAGGAATCACCTTCTGCAGTTGGAAGTCTCAAGATTTTTTGTTC	3.6776333693741404e-06	1.7455429016625133e-06	5.718994352969659e-06	1.7034429349810738e-06	2.3989257999282915e-06	3.339512287350133e-06	0.0	1.7952948222799677e-06	3.393256503045578e-06	2.565315636435907e-06	3.086003172736104e-06	2.5826158418743157e-06	3.646265272280808e-06
TGCCTAACATCTAAAGCCTTTTATGTGAAGCAACAGGCAAACCGATTATGTA	1.7588681331789367e-06	1.2800647945525097e-06	2.1446228823636223e-06	1.7034429349810738e-06	1.1022091513184042e-06	9.633208521202306e-07	4.380335796542163e-06	1.1047968137107493e-06	7.830591930105181e-07	4.7255814355398287e-07	5.955444719315288e-07	2.265452492872207e-07	4.55783159035101e-07
AACTCAATCGTGAATGACTTTCACCCGTTGGAAGTCTCAAGATTTTTTGTTC	1.4390739271464027e-06	1.6291733748850124e-06	1.4297485882424148e-06	1.064651834363171e-06	8.428658215964267e-07	5.779925112721384e-07	0.0	6.904980085692184e-07	5.22039462007012e-07	6.750830622199756e-07	1.4076505700199772e-06	8.155628974339944e-07	1.063494037748569e-06
TTGACAAACTCTAAAAAGGTTTCGCGGAAGCAACAGGCAAACCGATTATGTA	6.5557812236669454e-06	5.934845865652545e-06	7.863617235333282e-06	4.684468071197953e-06	3.501134951246696e-06	4.238611749329015e-06	0.0	5.109685263412216e-06	4.176315696056096e-06	4.320531598207843e-06	3.519126425049943e-06	4.077814487169972e-06	3.089196966793462e-06
ATCAGAACATCTAAACGCTTTATTTAGTACCAAGACAAAAAACTGTTATTTA	2.5583536482602716e-06	4.422042017545034e-06	1.4297485882424148e-06	3.832746603707416e-06	5.64071742145301e-06	6.48636040427622e-06	4.380335796542163e-06	5.938282873695278e-06	5.546669283824503e-06	5.603189416425797e-06	5.630602280079909e-06	6.388576029899623e-06	6.0771087871346795e-06
TCCCTAAGACTAAATCGTTTTATACAGAAGCAACAGGCAAACCGATTATGTA	1.4390739271464027e-06	1.1636952677750087e-06	1.4297485882424148e-06	8.517214674905369e-07	1.2967166486098873e-06	1.1559850225442768e-06	0.0	1.3809960171384367e-07	3.262746637543825e-07	3.375415311099878e-07	4.872636588530691e-07	3.1716334900210894e-07	5.064257322612233e-07
TTGTTAACTCAGAAGCGGTTTCCCCGTAATCAAAAGTCAAGAGACTTTAGAA	0.0	0.0	0.0	0.0	0.0	0.0	0.0	3.452490042846092e-07	4.567845292561355e-07	4.0504983733198533e-07	3.248424392353794e-07	5.890176481467738e-07	3.5449801258285633e-07
CTGTAAAATCCCAATGTAGTTTCTAGGAAGCAACAGGCAAACCGATTATGTA	0.0	0.0	0.0	0.0	0.0	0.0	0.0	0.0	0.0	0.0	0.0	4.077814487169972e-07	0.0
TAGCAAATATCCAAATACGTTTGATATACATAACAAAAAAATCGATTGACAC	0.0	0.0	0.0	0.0	0.0	0.0	0.0	0.0	0.0	5.400664497759804e-07	0.0	0.0	0.0
ATGGCAAGTCTAAACTTTGTTAGATTGAAGCAACAGGCAAACCGATTATGTA	2.3984565452440046e-06	2.4437600623275184e-06	4.0509543333535084e-06	2.7680947693442446e-06	1.750567475623348e-06	2.247748654947205e-06	0.0	1.9333944239938117e-06	1.827138117024542e-06	2.3627907177699146e-06	2.598739513883035e-06	1.993598193727542e-06	2.17763064872326e-06
TATTAAATTCACAACGGAGTTGTGTTTCAAAAAAACACAATTTCGTTGGGTA	0.0	0.0	0.0	0.0	0.0	5.137711211307897e-07	0.0	6.904980085692183e-08	0.0	0.0	0.0	0.0	0.0
CTCTGAACGATCAATTTTATTTTGTGCCATGAAAGAATAATGGTTTTATAGT	0.0	0.0	0.0	0.0	9.725374864574154e-07	5.137711211307897e-07	0.0	2.7619920342768734e-07	7.178042602596416e-07	5.400664497759804e-07	1.624212196176897e-07	3.624723988595531e-07	1.0128514645224467e-07
AAGAAAAGTTAAAACTGCGTTACACCGTTGGAAGTCTCAAGATTTTTTGTTC	9.593826180976018e-07	5.818476338875044e-07	9.531657254949432e-07	6.387911006179026e-07	0.0	0.0	0.0	0.0	0.0	0.0	0.0	0.0	0.0
AAACCAACCGGAAAGAGTTTTTCCAAGTTGGAAGTCTCAAGATTTTTTGTTC	0.0	0.0	0.0	0.0	4.5385082701346056e-07	4.4954973098944097e-07	0.0	4.1429880514153106e-07	3.9152959650525905e-07	3.375415311099878e-07	3.248424392353794e-07	5.437085982893297e-07	3.5449801258285633e-07
AAACAAATGGTTAATCGGATTAGTTGTCAAAAAAACACAATTTCGTTGGGTA	0.0	0.0	0.0	0.0	0.0	3.2110695070674353e-07	0.0	2.0714940257076553e-07	0.0	0.0	0.0	0.0	0.0
AAATGAAAAAGGAAGTAGATTTAAACGTTGGAAGTCTCAAGATTTTTTGTTC	0.0	6.982171606650053e-07	0.0	2.1293036687263422e-07	1.945074972914831e-07	5.779925112721384e-07	0.0	6.904980085692184e-07	7.830591930105181e-07	5.400664497759804e-07	3.7898284577460927e-07	7.249447977191062e-07	4.0514058580897866e-07
CATCAAATCGCCAATCATTTTGTTTTGCCAAAATTGGCAACCCCATTTTACG	0.0	0.0	1.6680400196161506e-06	0.0	0.0	0.0	1.3141007389626488e-05	0.0	0.0	0.0	1.624212196176897e-07	0.0	2.0257029290448933e-07
ACTCTAAATGTAAAAATGTTTTGCCTGTTGGAAGTCTCAAGATTTTTTGTTC	9.114134871927218e-06	8.378605927980064e-06	5.718994352969659e-06	6.60084137305166e-06	1.0957255680753549e-05	8.926773229647471e-06	4.380335796542163e-06	8.838374509685995e-06	8.287376459361316e-06	9.046113033747672e-06	6.984112443560656e-06	7.5666113261931704e-06	6.229036506813047e-06
AACGTAAACGATAAGGTGATTATACTAGTATAAAACATAAGGTTGTTAGTGT	0.0	0.0	0.0	0.0	5.18686659443955e-07	4.4954973098944097e-07	0.0	2.0714940257076553e-07	2.61019731003506e-07	2.700332248879902e-07	1.624212196176897e-07	5.890176481467738e-07	2.5321286613061163e-07
TAAAGAAATTAGAAGTAATTTGCCTTGTTGGAAGTCTCAAGATTTTTTGTTC	1.4390739271464027e-06	2.211021008772517e-06	1.191457156868679e-06	3.6198162368347815e-06	1.945074972914831e-06	2.3119700450885536e-06	0.0	2.554842631706108e-06	1.30509865501753e-06	1.6877076555499388e-06	2.4904587008045752e-06	1.993598193727542e-06	1.823132636140404e-06
ATGCAAAGATCAAATCTTATTTATTCGTTGGAAGTCTCAAGATTTTTTGTTC	0.0	0.0	0.0	0.0	0.0	0.0	0.0	0.0	0.0	0.0	0.0	0.0	3.5449801258285633e-07
TTCCTAATTTGTAAAGAGTTTGTATAGAAGCAACAGGCAAACCGATTATGTA	0.0	0.0	0.0	0.0	4.5385082701346056e-07	7.706566816961845e-07	0.0	7.595478094261403e-07	7.830591930105181e-07	6.07574755997978e-07	1.2993697569415175e-06	9.061809971488828e-07	1.215421757426936e-06
GATGAAATAGTTAAAATTCTTTCCATGTACCAAGACAAAAAACTGTTATTTA	0.0	0.0	0.0	0.0	0.0	0.0	0.0	0.0	0.0	4.0504983733198533e-07	1.624212196176897e-07	1.8123619942977655e-07	6.583534519395903e-07
CTAGGAAATTAAAACACTGTTTTTCGAGTATAAAACATAAGGTTGTTAGTGT	1.7588681331789367e-06	1.7455429016625133e-06	1.191457156868679e-06	1.916373301853708e-06	1.2967166486098873e-06	1.7339775338164152e-06	0.0	1.242896415424593e-06	1.6313733187719125e-06	1.5526910431059437e-06	1.028667724245368e-06	9.514900470063268e-07	7.596385983918349e-07
GGACCAACGGATAAGATCCTTAGAACTAATCAAAAGTCAAGAGACTTTAGAA	0.0	5.818476338875044e-07	9.531657254949432e-07	4.2586073374526844e-07	3.241791621524718e-07	3.2110695070674353e-07	4.380335796542163e-06	3.452490042846092e-07	5.872943947578885e-07	6.750830622199755e-08	3.7898284577460927e-07	4.530904985744414e-08	2.0257029290448933e-07
AAATAAATTTTTAATTCATTTGGGGAAGTATAAAACATAAGGTTGTTAGTGT	0.0	0.0	0.0	0.0	0.0	7.064352915548358e-07	0.0	2.7619920342768734e-07	4.567845292561355e-07	2.0252491866599267e-07	5.4140406539229893e-08	3.1716334900210894e-07	1.51927719678367e-07
CTCTAAAAAGATAAAAGTTTTTCTTGGTTGGAAGTCTCAAGATTTTTTGTTC	0.0	6.982171606650053e-07	0.0	1.064651834363171e-06	4.5385082701346056e-07	1.0275422422615795e-06	0.0	6.214482077122965e-07	5.22039462007012e-07	6.07574755997978e-07	4.3312325231383915e-07	6.343266980042179e-07	3.5449801258285633e-07
CTAGTAACTAATAAATCATTTGAAGTGAAGCAACAGGCAAACCGATTATGTA	5.596398605569344e-06	4.887520124655037e-06	6.672160078464602e-06	5.323259171815855e-06	4.927523264717572e-06	4.3670545296117126e-06	0.0	4.557286856556841e-06	4.045805830554343e-06	5.400664497759805e-06	4.385372929677621e-06	3.307560639593422e-06	5.671968201325701e-06
CCTAGAACTAAAAAGTTGCTTCCGATGTTGGAAGTCTCAAGATTTTTTGTTC	2.2385594422277376e-06	2.6764991158825202e-06	1.9063314509898863e-06	2.5551644024716105e-06	2.3989257999282915e-06	3.339512287350133e-06	4.380335796542163e-06	3.038191237704561e-06	2.6754522427859367e-06	2.4978073302139094e-06	2.1656162615691956e-06	2.446688692301983e-06	1.5699197700097923e-06
ACTTCAAACACTAACATCGTTAGCTCGTTGGAAGTCTCAAGATTTTTTGTTC	1.2791768241301358e-06	5.818476338875044e-07	7.148742941212074e-07	8.517214674905369e-07	1.231880816179393e-06	2.247748654947205e-06	0.0	2.62389243256303e-06	3.523766368547331e-06	3.510431923543873e-06	2.4363182942653453e-06	2.446688692301983e-06	1.9244177825926487e-06
TGCGCAAAGCGGAAGGGGGTTAAGAGAGTATAAAACATAAGGTTGTTAGTGT	0.0	0.0	0.0	0.0	3.890149945829662e-07	1.9266417042404613e-07	0.0	2.7619920342768734e-07	1.30509865501753e-07	1.350166124439951e-07	5.4140406539229893e-08	4.530904985744414e-08	5.064257322612233e-08
GGGAAAAAAGTTAAGACGATTGGAGGGCCAAAATTGGCAACCCCATTTTACG	0.0	1.1636952677750087e-06	9.531657254949432e-07	2.1293036687263422e-07	3.890149945829662e-07	0.0	1.3141007389626488e-05	0.0	6.52549327508765e-08	6.750830622199755e-08	2.1656162615691957e-07	0.0	1.0128514645224467e-07
CCCGCAATAACTAACCCTGTTTTGGCGTTGGAAGTCTCAAGATTTTTTGTTC	7.994855150813349e-07	9.30956214220007e-07	9.531657254949432e-07	1.064651834363171e-06	7.13194156735438e-07	8.348780718375333e-07	0.0	1.0357470128538276e-06	1.174588789515777e-06	1.4176744306619486e-06	1.0828081307845978e-06	1.359271495723324e-06	1.1141366109746913e-06
CGACTAACGATAAAGAGTCTTATTCCTAATCAAAAGTCAAGAGACTTTAGAA	0.0	0.0	0.0	0.0	3.241791621524718e-07	3.8532834084809225e-07	0.0	1.3809960171384367e-07	5.872943947578885e-07	6.07574755997978e-07	5.4140406539229893e-08	4.530904985744414e-08	0.0
TCCTAAAAATAAAAGTGAATTGGTTCTAATCAAAAGTCAAGAGACTTTAGAA	0.0	0.0	0.0	0.0	3.890149945829662e-07	3.2110695070674353e-07	0.0	2.7619920342768734e-07	4.567845292561355e-07	5.400664497759804e-07	5.414040653922989e-07	6.79635747861662e-07	3.5449801258285633e-07
AGGCGAACCATCAACGTTGTTATACTGTACCAAGACAAAAAACTGTTATTTA	1.7588681331789367e-06	1.978281955217515e-06	3.0977886078585654e-06	2.3422340355989765e-06	2.3989257999282915e-06	3.082626726784738e-06	0.0	3.038191237704561e-06	2.7407071755368132e-06	2.9703654737678925e-06	2.9235819531184143e-06	2.1295253432998745e-06	2.126988075497138e-06
CTATAAATTACCAATAAGATTAAGCGGTTGGAAGTCTCAAGATTTTTTGTTC	0.0	9.30956214220007e-07	7.148742941212074e-07	8.517214674905369e-07	5.18686659443955e-07	7.064352915548358e-07	0.0	1.5881454197092023e-06	1.174588789515777e-06	8.776079808859682e-07	1.7866334157945865e-06	1.2686533960084358e-06	2.481486088079994e-06
TGATAAACATACAAACATATTTGGGTAGTATAAAACATAAGGTTGTTAGTGT	2.5583536482602716e-06	2.094651481995016e-06	2.1446228823636223e-06	2.3422340355989765e-06	1.8154033080538422e-06	1.4770919732510203e-06	0.0	1.9333944239938117e-06	2.0229029152771714e-06	1.6201993493279413e-06	1.0828081307845978e-06	1.0421081467212152e-06	1.063494037748569e-06
CATAGAAATGTGAAACTTGTTTATGCGTTGGAAGTCTCAAGATTTTTTGTTC	5.9161928116018775e-06	5.469367758542541e-06	8.57849152945449e-06	5.749119905561124e-06	3.501134951246696e-06	6.422139014134871e-06	0.0	7.388328691690637e-06	6.460238342336774e-06	1.0396279158187623e-05	8.012780167806025e-06	7.0682117777612855e-06	9.368876046832632e-06
ATTAGAATAGAAAACATGATTTTGAAGAAGCAACAGGCAAACCGATTATGTA	0.0	0.0	0.0	0.0	4.5385082701346056e-07	1.9266417042404613e-07	0.0	2.7619920342768734e-07	6.52549327508765e-08	1.350166124439951e-07	0.0	0.0	0.0
TTGCTAAATACGAACAACATTATTTTGTACCAAGACAAAAAACTGTTATTTA	9.593826180976018e-07	8.145866874425062e-07	7.148742941212074e-07	1.7034429349810738e-06	1.4912241459013704e-06	1.6697561436750665e-06	0.0	1.1047968137107493e-06	2.7407071755368132e-06	2.7003322488799024e-06	1.624212196176897e-06	2.310761542729651e-06	1.8737752093665263e-06
GCATCAAACATAAAACTATTTGGGGAGTTGGAAGTCTCAAGATTTTTTGTTC	0.0	0.0	0.0	0.0	6.483583243049436e-07	1.2844278028269743e-07	0.0	4.833486059984529e-07	6.52549327508765e-08	4.0504983733198533e-07	2.1656162615691957e-07	3.624723988595531e-07	5.064257322612233e-08
GTAGAAAACAAAAAAAAACTTGGTAGAGTATAAAACATAAGGTTGTTAGTGT	0.0	5.818476338875044e-07	4.765828627474716e-07	1.4905125681084395e-06	7.13194156735438e-07	7.064352915548358e-07	0.0	6.214482077122965e-07	6.52549327508765e-08	2.700332248879902e-07	4.3312325231383915e-07	6.343266980042179e-07	3.03855439356734e-07
CTCAAAAGGTCTAAGCAATTTGTCCAAGTATAAAACATAAGGTTGTTAGTGT	1.5989710301626697e-06	1.3964343213300106e-06	4.765828627474716e-07	1.064651834363171e-06	7.780299891659324e-07	7.064352915548358e-07	0.0	8.285976102830621e-07	1.9576479825262952e-07	4.0504983733198533e-07	2.1656162615691957e-07	2.7185429914466483e-07	1.51927719678367e-07
ACTTTAAACGTTAATGCGCTTGGCTCAGTATAAAACATAAGGTTGTTAGTGT	0.0	1.2800647945525097e-06	2.382914313737358e-07	2.1293036687263422e-07	8.428658215964267e-07	9.633208521202306e-07	0.0	2.7619920342768734e-07	2.61019731003506e-07	0.0	2.1656162615691957e-07	3.624723988595531e-07	5.064257322612233e-07
CACCAAAACCGGAATGCAATTAATTTGTACCAAGACAAAAAACTGTTATTTA	0.0	0.0	0.0	0.0	7.13194156735438e-07	1.9266417042404613e-07	0.0	2.0714940257076553e-07	3.262746637543825e-07	4.0504983733198533e-07	3.7898284577460927e-07	3.624723988595531e-07	4.0514058580897866e-07
GTGATAATATATAAATGGATTTAGCATAATCAAAAGTCAAGAGACTTTAGAA	0.0	6.982171606650053e-07	4.765828627474716e-07	4.2586073374526844e-07	7.780299891659324e-07	6.422139014134871e-07	0.0	8.976474111399839e-07	5.872943947578885e-07	4.0504983733198533e-07	3.248424392353794e-07	2.265452492872207e-07	3.03855439356734e-07
AAAATAAAGTGTAATACGCTTGCGCCTAATCAAAAGTCAAGAGACTTTAGAA	2.0786623392114706e-06	1.047325740997508e-06	1.6680400196161506e-06	1.7034429349810738e-06	2.3989257999282915e-06	1.926641704240461e-06	0.0	2.416743029992264e-06	2.8059621082876897e-06	3.172890392433885e-06	2.977722359657644e-06	2.038907243584986e-06	3.0385543935673398e-06
GTTGAAAATATGAAAAACCTTGGTTAGTTGGAAGTCTCAAGATTTTTTGTTC	1.5989710301626697e-06	9.30956214220007e-07	4.765828627474716e-07	1.7034429349810738e-06	1.231880816179393e-06	1.7339775338164152e-06	0.0	8.285976102830621e-07	1.044078924014024e-06	8.776079808859682e-07	1.3535101634807473e-06	7.702538475765503e-07	9.11566318070202e-07
CCGTCAATAATTAATTCTGTTGCCAAAGTATAAAACATAAGGTTGTTAGTGT	0.0	0.0	0.0	0.0	0.0	0.0	0.0	0.0	3.262746637543825e-07	6.750830622199755e-08	2.7070203269614945e-07	3.624723988595531e-07	2.5321286613061163e-07
CAGAAAACCGTGAATTGGCTTCATTGGTTGGAAGTCTCAAGATTTTTTGTTC	0.0	0.0	0.0	0.0	0.0	0.0	0.0	4.833486059984529e-07	1.9576479825262952e-07	2.700332248879902e-07	2.1656162615691957e-07	5.890176481467738e-07	4.0514058580897866e-07
GTATCAACACACAAGTGCATTGTATTAGTATAAAACATAAGGTTGTTAGTGT	0.0	6.982171606650053e-07	2.382914313737358e-07	0.0	1.2967166486098874e-07	1.2844278028269743e-07	0.0	3.452490042846092e-07	5.872943947578885e-07	4.0504983733198533e-07	1.624212196176897e-07	0.0	1.063494037748569e-06
GCATCAAATGTGAAGACCGTTAGAGTGTACCAAGACAAAAAACTGTTATTTA	1.4390739271464027e-06	1.978281955217515e-06	1.4297485882424148e-06	1.064651834363171e-06	2.2044183026368084e-06	1.0275422422615795e-06	4.380335796542163e-06	2.2786434282784207e-06	1.957647982526295e-06	1.957740880437929e-06	8.662465046276783e-07	6.343266980042179e-07	1.367349477105303e-06
GGTTGAACCGCGAAACTATTTTTGAAGTTGGAAGTCTCAAGATTTTTTGTTC	9.593826180976018e-07	2.094651481995016e-06	7.148742941212074e-07	2.129303668726342e-06	2.463761632358786e-06	1.926641704240461e-06	0.0	2.416743029992264e-06	2.6754522427859367e-06	3.1053820862118874e-06	3.7898284577460928e-06	2.945088240733869e-06	3.393052406150196e-06
TCAGAAACAACCAAGCGGGTTGGACGGTTGGAAGTCTCAAGATTTTTTGTTC	0.0	0.0	0.0	0.0	3.890149945829662e-07	1.9266417042404613e-07	0.0	6.904980085692183e-08	1.9576479825262952e-07	6.750830622199755e-08	0.0	0.0	5.064257322612233e-08
TTACCAAGACCCATTAAATTGAAAAAGTTGGAAGTCTCAAGATTTTTTGTTC	0.0	0.0	0.0	0.0	0.0	0.0	0.0	4.1429880514153106e-07	6.52549327508765e-08	0.0	0.0	9.061809971488828e-08	0.0
CAGATAATCCTTAAAGTCATTCTGTGAGTATAAAACATAAGGTTGTTAGTGT	9.593826180976018e-07	3.4910858033250264e-07	2.382914313737358e-07	1.064651834363171e-06	2.593433297219775e-07	5.779925112721384e-07	0.0	0.0	1.9576479825262952e-07	1.350166124439951e-07	2.7070203269614945e-07	3.624723988595531e-07	2.5321286613061163e-07
GCACCAAGGGTGAAGGGGGTTCGGCGCATTCAAACACGAATCGCTTTCTTAG	0.0	5.818476338875044e-07	2.621205745111094e-06	0.0	6.483583243049437e-08	0.0	2.6282014779252976e-05	6.904980085692183e-08	6.52549327508765e-08	0.0	2.1656162615691957e-07	0.0	1.51927719678367e-07
ACGCAAATTAGAAAGCGAATTATAGTGTTGGAAGTCTCAAGATTTTTTGTTC	1.1192797211138688e-06	3.4910858033250264e-07	4.765828627474716e-07	1.064651834363171e-06	1.945074972914831e-07	2.5688556056539487e-07	0.0	7.595478094261403e-07	6.52549327508765e-08	6.750830622199755e-08	0.0	0.0	5.064257322612233e-08
CTGAAAATTTATAAAGATGTTTGGAGGTTGGAAGTCTCAAGATTTTTTGTTC	0.0	5.818476338875044e-07	4.765828627474716e-07	4.2586073374526844e-07	1.2967166486098873e-06	1.2202064126856255e-06	0.0	4.833486059984529e-07	1.9576479825262952e-07	4.0504983733198533e-07	7.038252850099886e-07	5.437085982893297e-07	7.596385983918349e-07
AGGCGAAATCTTAATCGCTTTGGTGTAGTATAAAACATAAGGTTGTTAGTGT	0.0	0.0	0.0	1.064651834363171e-06	6.483583243049437e-08	0.0	0.0	0.0	0.0	0.0	0.0	0.0	0.0
CTGTCAAAGCGTTAAGTGATTCGGGAGAAGCAACAGGCAAACCGATTATGTA	0.0	0.0	0.0	0.0	0.0	0.0	0.0	0.0	0.0	3.375415311099878e-07	0.0	4.530904985744414e-08	5.064257322612233e-08
TTAAAAATAACTAAGTTATTTACGTAGAAGCAACAGGCAAACCGATTATGTA	0.0	0.0	0.0	0.0	0.0	0.0	0.0	0.0	5.22039462007012e-07	2.700332248879902e-07	4.872636588530691e-07	4.530904985744414e-07	1.51927719678367e-07
TTGAGAAAACAAAAGCATCTTCATTCTCGTAAACGATGAATGTGTTTCATGA	0.0	0.0	0.0	0.0	0.0	0.0	0.0	0.0	0.0	0.0	0.0	2.265452492872207e-07	1.0128514645224467e-07
CCTAGAATCTTAAAGTCAATTGGAGAGTTGGAAGTCTCAAGATTTTTTGTTC	0.0	5.818476338875044e-07	7.148742941212074e-07	4.2586073374526844e-07	1.2967166486098874e-07	4.4954973098944097e-07	0.0	2.0714940257076553e-07	3.9152959650525905e-07	6.07574755997978e-07	5.4140406539229893e-08	8.155628974339944e-07	5.064257322612233e-07
AATTGAATCATGAATGCACTTATAAATTTAGAAAAATCAACAATTTTAATTG	3.0380449573090725e-06	3.4910858033250266e-06	0.0	4.2586073374526844e-07	0.0	0.0	0.0	0.0	0.0	0.0	0.0	0.0	0.0
CGCTAAAATACAAAAACTCTTAGTTTGAAGCAACAGGCAAACCGATTATGTA	1.2791768241301358e-06	1.5128038481075115e-06	7.148742941212074e-07	2.3422340355989765e-06	7.780299891659324e-07	1.4128705831096717e-06	0.0	7.595478094261403e-07	2.61019731003506e-07	3.375415311099878e-07	3.248424392353794e-07	2.7185429914466483e-07	2.0257029290448933e-07
AGGCTAACCAGGAACGTCGTTGTGTAGTTGGAAGTCTCAAGATTTTTTGTTC	1.1192797211138688e-06	3.4910858033250264e-07	7.148742941212074e-07	6.387911006179026e-07	1.2967166486098874e-07	2.5688556056539487e-07	0.0	6.214482077122965e-07	8.483141257613945e-07	1.0801328995519608e-06	5.414040653922989e-07	5.890176481467738e-07	6.07710878713468e-07
CCCTTAAGTATGAATTCCTTTGGTTTGAAGCAACAGGCAAACCGATTATGTA	2.0786623392114706e-06	1.047325740997508e-06	2.1446228823636223e-06	1.2775822012358053e-06	1.6208958107623591e-06	1.1559850225442768e-06	4.380335796542163e-06	2.2786434282784207e-06	1.4356085205192831e-06	1.0801328995519608e-06	1.6783526027161267e-06	1.993598193727542e-06	1.975060355818771e-06
CAATAAACATGCAACCTCCTTACAACGTTGGAAGTCTCAAGATTTTTTGTTC	7.994855150813349e-07	1.1636952677750087e-06	7.148742941212074e-07	6.387911006179026e-07	9.077016540269211e-07	5.137711211307897e-07	0.0	5.523984068553747e-07	8.483141257613945e-07	4.7255814355398287e-07	1.624212196176897e-07	4.530904985744414e-07	5.064257322612233e-07
TCGTTAATCGCTAAATTGTTTTAGAGGAAGCAACAGGCAAACCGATTATGTA	2.5583536482602716e-06	9.30956214220007e-07	5.0041200588484515e-06	2.5551644024716105e-06	1.750567475623348e-06	9.633208521202306e-07	0.0	2.3476932291353426e-06	2.088157848028048e-06	3.172890392433885e-06	1.2452293504022876e-06	1.993598193727542e-06	2.17763064872326e-06
CAGAGAAGTTTTAATGTCTTTACACGGAAGCAACAGGCAAACCGATTATGTA	0.0	9.30956214220007e-07	2.621205745111094e-06	1.064651834363171e-06	1.750567475623348e-06	2.1193058746645076e-06	0.0	1.5881454197092023e-06	1.4356085205192831e-06	2.092757492881924e-06	1.7866334157945865e-06	1.2233443461509916e-06	1.1647791842008137e-06
GACTCAAAAAGCAAAGTCGTGTATGCGAAGCAACAGGCAAACCGATTATGTA	0.0	0.0	0.0	0.0	0.0	0.0	0.0	0.0	0.0	0.0	0.0	0.0	3.5449801258285633e-07
CGTATAAAAGACAAAATTGTTGGTTCGTTGGAAGTCTCAAGATTTTTTGTTC	1.7588681331789367e-06	1.2800647945525097e-06	1.4297485882424148e-06	3.6198162368347815e-06	1.426388313470876e-06	8.990994619788819e-07	0.0	2.002444224850733e-06	2.1534127807789245e-06	1.7552159617719364e-06	1.1369485373238277e-06	2.310761542729651e-06	1.7218474896881592e-06
ATTTTAAGAGGGAATCATGTTTGACCGAAGCAACAGGCAAACCGATTATGTA	2.8781478542928055e-06	2.6764991158825202e-06	4.0509543333535084e-06	2.5551644024716105e-06	2.463761632358786e-06	2.9541839465020407e-06	0.0	1.6571952205661242e-06	1.5661183860210362e-06	1.0126245933299634e-06	1.570071789637667e-06	8.155628974339944e-07	6.583534519395903e-07
ATACTAACGGGCAACTATTTTCCTTCGAAGCAACAGGCAAACCGATTATGTA	2.5583536482602716e-06	2.094651481995016e-06	5.0041200588484515e-06	2.3422340355989765e-06	3.954985778260156e-06	1.8624203140991125e-06	0.0	1.726245021423046e-06	1.6313733187719125e-06	1.3501661244399512e-06	1.9490546354122763e-06	1.4045805455807683e-06	1.0128514645224465e-06
CGGATAAGAATCAAAATGTTTCCATAGTTGGAAGTCTCAAGATTTTTTGTTC	0.0	0.0	0.0	0.0	0.0	5.779925112721384e-07	0.0	5.523984068553747e-07	7.178042602596416e-07	1.0126245933299634e-06	1.624212196176897e-07	4.077814487169972e-07	3.03855439356734e-07
GGCAGAAGGTGTAAGTAGATTAGTCTCCATGAAAGAATAATGGTTTTATAGT	2.7182507512765385e-06	4.422042017545034e-06	1.191457156868679e-06	1.7034429349810738e-06	3.56597078367719e-06	2.7615197760779947e-06	4.380335796542163e-06	2.002444224850733e-06	1.8923930497754186e-06	1.822724267993934e-06	2.057335448490736e-06	1.948289143870098e-06	1.1647791842008137e-06
CGCACAACGGGCAAACTTCTTTGATCAGTATAAAACATAAGGTTGTTAGTGT	3.0380449573090725e-06	2.3273905355500175e-06	1.6680400196161506e-06	2.5551644024716105e-06	1.4912241459013704e-06	1.4770919732510203e-06	0.0	5.523984068553747e-07	9.13569058512271e-07	1.215149511995956e-06	8.662465046276783e-07	1.0421081467212152e-06	6.07710878713468e-07
TAAATAACTGTCAACATACTTGTGTCGAAGCAACAGGCAAACCGATTATGTA	5.756295708585611e-06	2.211021008772517e-06	3.8126629019797727e-06	4.258607337452684e-06	4.019821610690651e-06	3.2110695070674353e-06	8.760671593084326e-06	3.7286892462737794e-06	3.0017269065403193e-06	4.0504983733198536e-06	2.3280374811868854e-06	1.6311257948679889e-06	2.5321286613061164e-06
CGATCAAGTTTAAAGTCGGTTCTTCAGTTGGAAGTCTCAAGATTTTTTGTTC	0.0	0.0	0.0	0.0	0.0	0.0	0.0	0.0	5.22039462007012e-07	6.07574755997978e-07	5.955444719315288e-07	2.7185429914466483e-07	5.064257322612233e-08
CATTTAAATGTAAATGCACTTGAAGAAGCCGAATGGATAACTAATTTAGGTG	0.0	0.0	1.191457156868679e-06	0.0	0.0	0.0	0.0	0.0	0.0	0.0	5.4140406539229893e-08	0.0	0.0
GCACTAAGCGAGAAGGGTCTTGGGGGCCATGAAAGAATAATGGTTTTATAGT	5.596398605569344e-06	5.702106812097543e-06	4.0509543333535084e-06	4.471537704325318e-06	4.408836605273617e-06	3.724840628198225e-06	8.760671593084326e-06	3.3143904411322485e-06	5.677179149326256e-06	4.4555482106518386e-06	5.08919821468761e-06	6.433885079757067e-06	6.0771087871346795e-06
ATCCAAACAATTAAAAGCATTGTATATAATCAAAAGTCAAGAGACTTTAGAA	3.3578391633416064e-06	2.909238169437522e-06	2.382914313737358e-06	5.323259171815855e-06	2.7879407945112576e-06	4.431275919753061e-06	4.380335796542163e-06	3.797739047130701e-06	3.0017269065403193e-06	2.7003322488799024e-06	2.1656162615691956e-06	3.307560639593422e-06	2.025702929044893e-06
TCAACAATCGGGAATACTTTTATCTCGCCAAAATTGGCAACCCCATTTTACG	0.0	0.0	0.0	0.0	3.241791621524718e-07	0.0	2.6282014779252976e-05	6.904980085692183e-08	0.0	6.750830622199755e-08	2.1656162615691957e-07	0.0	0.0
TTTTAAAAATCTAAGTGGCTTGCGATGTTGGAAGTCTCAAGATTTTTTGTTC	1.5989710301626697e-06	1.978281955217515e-06	2.1446228823636223e-06	1.2775822012358053e-06	2.463761632358786e-06	2.9541839465020407e-06	0.0	2.969141436847639e-06	2.61019731003506e-06	1.957740880437929e-06	1.9490546354122763e-06	2.446688692301983e-06	2.430843514853872e-06
TCTAAAACATAGAAACTGGTTTACTCATCCAAACGCATAATTACTTTTAACC	0.0	0.0	0.0	0.0	0.0	0.0	0.0	0.0	0.0	0.0	0.0	0.0	2.5321286613061163e-07
GGCCAAATTACCAATGGGTTTGGGGTGTTGGAAGTCTCAAGATTTTTTGTTC	0.0	0.0	0.0	0.0	5.835224918744493e-07	1.2844278028269741e-06	0.0	4.833486059984529e-07	6.52549327508765e-07	4.0504983733198533e-07	2.7070203269614945e-07	1.3592714957233241e-07	0.0
CTATTAAACTATAACTACATTTAGACGTTGGAAGTCTCAAGATTTTTTGTTC	1.4390739271464027e-06	1.861912428440014e-06	1.191457156868679e-06	1.2775822012358053e-06	7.13194156735438e-07	1.4770919732510203e-06	0.0	7.595478094261403e-07	1.2398437222666536e-06	1.1476412057739585e-06	1.4076505700199772e-06	1.359271495723324e-06	1.215421757426936e-06
AGACAAACTTATAATAAACTTCTTACAGTATAAAACATAAGGTTGTTAGTGT	0.0	6.982171606650053e-07	0.0	6.387911006179026e-07	5.18686659443955e-07	1.9266417042404613e-07	0.0	1.3809960171384367e-07	0.0	6.750830622199755e-08	1.0828081307845979e-07	4.530904985744414e-08	2.0257029290448933e-07
TTATGAACATTCAAGTGTTTTCATTAGTTGGAAGTCTCAAGATTTTTTGTTC	0.0	0.0	1.9063314509898863e-06	2.129303668726342e-06	2.07474663777582e-06	1.2844278028269741e-06	0.0	1.7952948222799677e-06	1.5661183860210362e-06	1.1476412057739585e-06	1.515931383098437e-06	1.993598193727542e-06	9.11566318070202e-07
GGTGTAACAAGGAAAGTAATTAGGTGCTACGAAGACGCAACCAAATTGGTTA	7.195369635732013e-06	5.469367758542541e-06	5.242411490222188e-06	3.4068858699621475e-06	4.927523264717572e-06	4.3670545296117126e-06	4.380335796542163e-06	4.833486059984528e-06	3.91529596505259e-06	3.9829900670978555e-06	3.898109270824553e-06	3.8059601880253073e-06	4.304618724220398e-06
TTGGCAACATTAAACCGTGTTATATTTAATCAAAAGTCAAGAGACTTTAGAA	0.0	0.0	0.0	0.0	6.483583243049436e-07	1.9266417042404613e-07	4.380335796542163e-06	7.595478094261403e-07	6.52549327508765e-07	5.400664497759804e-07	2.1656162615691957e-07	8.155628974339944e-07	3.5449801258285633e-07
ATAAAAACAAAGAAGCATTTTTTTCGAGTATAAAACATAAGGTTGTTAGTGT	0.0	0.0	0.0	0.0	0.0	3.2110695070674353e-07	0.0	6.904980085692183e-08	6.52549327508765e-08	6.750830622199755e-08	0.0	0.0	0.0
AATCTAAGTGGCAAAAGATTTGACCACGTGCAAGTGATAATAATATTTTACG	0.0	0.0	0.0	0.0	0.0	0.0	0.0	0.0	0.0	4.7255814355398287e-07	0.0	0.0	0.0
CGCCCAAAAAATAAGGAGGTTGTCGCGAAGCAACAGGCAAACCGATTATGTA	3.3578391633416064e-06	3.840194383657529e-06	4.52753719610098e-06	3.6198162368347815e-06	2.139582470206314e-06	2.633076995795297e-06	4.380335796542163e-06	2.071494025707655e-06	2.6754522427859367e-06	2.4978073302139094e-06	2.057335448490736e-06	1.993598193727542e-06	1.7218474896881592e-06
CACACAACAACAAAACTATTTGGGTTGTACGAACTAAAAATTATATTTGCCA	0.0	0.0	0.0	0.0	0.0	0.0	0.0	0.0	0.0	0.0	3.248424392353794e-07	0.0	0.0
TACACAACTACGAATTCTATTACCCAGAAGCAACAGGCAAACCGATTATGTA	3.3578391633416064e-06	4.654781071100035e-06	3.336080039232301e-06	2.5551644024716105e-06	1.8154033080538422e-06	1.7339775338164152e-06	0.0	2.6929422334199516e-06	3.0017269065403193e-06	2.565315636435907e-06	4.277092116599161e-06	3.352869689450866e-06	3.2411246864718293e-06
TCTATAATGGAGAAAGGTTTTAGCCCGAAGCAACAGGCAAACCGATTATGTA	4.157324678422941e-06	2.909238169437522e-06	6.433868647090867e-06	3.832746603707416e-06	3.890149945829662e-06	4.816604260601153e-06	8.760671593084326e-06	4.626336657413763e-06	6.068708745831515e-06	6.278272478645773e-06	6.226146752011438e-06	5.7542493318954055e-06	6.634177092622026e-06
TTAGCAATAATAAAGCGAATTCTACTGAAGCAACAGGCAAACCGATTATGTA	1.2791768241301358e-06	1.2800647945525097e-06	2.621205745111094e-06	1.2775822012358053e-06	7.13194156735438e-07	5.137711211307897e-07	0.0	1.1738466145676713e-06	7.178042602596416e-07	7.425913684419731e-07	5.955444719315288e-07	2.7185429914466483e-07	3.5449801258285633e-07
GCGTTAATTTTTAATGGTTTTGCATAGTTGGAAGTCTCAAGATTTTTTGTTC	7.994855150813349e-07	9.30956214220007e-07	2.382914313737358e-07	1.064651834363171e-06	6.483583243049437e-08	4.4954973098944097e-07	0.0	4.833486059984529e-07	6.52549327508765e-08	0.0	5.4140406539229893e-08	4.530904985744414e-08	5.064257322612233e-08
ACCACAACATGAAAATTATTTGTTTCGAAGCAACAGGCAAACCGATTATGTA	3.997427575406674e-06	3.723824856880028e-06	4.289245764727245e-06	2.129303668726342e-06	1.750567475623348e-06	2.633076995795297e-06	0.0	4.073938250558388e-06	2.8712170410385663e-06	2.565315636435907e-06	3.086003172736104e-06	2.310761542729651e-06	1.2660643306530582e-06
AAATAAATGTGAAAACTGGTTTTGTCGTTGGAAGTCTCAAGATTTTTTGTTC	0.0	5.818476338875044e-07	9.531657254949432e-07	4.2586073374526844e-07	9.077016540269211e-07	5.779925112721384e-07	0.0	1.1047968137107493e-06	5.22039462007012e-07	2.0252491866599267e-07	6.496848784707588e-07	4.530904985744414e-07	8.102811716179573e-07
ACTTAAATGTCTAAATTCTTTTTCGAAGTATAAAACATAAGGTTGTTAGTGT	1.1192797211138688e-06	1.1636952677750087e-06	4.765828627474716e-07	8.517214674905369e-07	1.2967166486098873e-06	1.1559850225442768e-06	0.0	1.242896415424593e-06	1.6313733187719125e-06	1.0126245933299634e-06	9.745273177061382e-07	2.310761542729651e-06	1.3167069038791806e-06
AGAGAAAGACCGAAAGACGTTCTTGATAATCAAAAGTCAAGAGACTTTAGAA	1.5989710301626697e-06	1.1636952677750087e-06	0.0	1.7034429349810738e-06	1.2967166486098873e-06	2.1835272648058563e-06	4.380335796542163e-06	1.726245021423046e-06	2.088157848028048e-06	1.4176744306619486e-06	1.7866334157945865e-06	9.96799096863771e-07	8.102811716179573e-07
CGACCAAAAGATAATGCCTTTCAGAAGAAGCAACAGGCAAACCGATTATGTA	9.593826180976018e-06	4.189302963990032e-06	3.8126629019797727e-06	4.04567697058005e-06	7.845135724089818e-06	6.422139014134871e-06	4.380335796542163e-06	6.697830683121418e-06	7.112787669845539e-06	6.683322315977758e-06	6.8758316304821964e-06	7.249447977191062e-06	8.761165168119163e-06
TATAGAATTTTAAACACGTTTCACGCGTTGGAAGTCTCAAGATTTTTTGTTC	1.2791768241301358e-06	9.30956214220007e-07	7.148742941212074e-07	1.064651834363171e-06	8.428658215964267e-07	2.247748654947205e-06	0.0	2.6929422334199516e-06	2.0229029152771714e-06	2.1602657991039216e-06	2.544599107343805e-06	2.310761542729651e-06	2.3802009416277497e-06
CTCTCAAAAATCAAGATGGTTTTGGTAGTATAAAACATAAGGTTGTTAGTGT	0.0	0.0	0.0	0.0	1.1670449837488987e-06	5.779925112721384e-07	0.0	1.3809960171384367e-07	0.0	2.0252491866599267e-07	4.872636588530691e-07	1.8123619942977655e-07	5.064257322612233e-08
ACTACAAAACCGAATCTTGTTTGTTCGTACCAAGACAAAAAACTGTTATTTA	1.1192797211138688e-06	5.818476338875044e-07	4.765828627474716e-07	4.2586073374526844e-07	3.890149945829662e-07	2.5688556056539487e-07	0.0	1.3809960171384367e-07	0.0	0.0	0.0	0.0	0.0
GCAATAAGTAGAAAAGATCTTCAATTGAAGCAACAGGCAAACCGATTATGTA	5.756295708585611e-06	3.6074553301025276e-06	5.0041200588484515e-06	1.4905125681084395e-06	2.463761632358786e-06	3.4679550676328304e-06	0.0	1.7952948222799677e-06	1.8923930497754186e-06	3.1053820862118874e-06	2.598739513883035e-06	1.359271495723324e-06	1.6712049164620368e-06
AAACAAACAATGAATTTTTTTTGGCTGAAGCAACAGGCAAACCGATTATGTA	7.994855150813349e-07	4.654781071100035e-07	2.382914313737358e-07	1.4905125681084395e-06	5.18686659443955e-07	1.4770919732510203e-06	0.0	1.1738466145676713e-06	9.788239912631475e-07	1.4851827368839463e-06	4.872636588530691e-07	1.2233443461509916e-06	1.2660643306530582e-06
GGAGAAAACTCTAAATATGTTTCGGGGTTGGAAGTCTCAAGATTTTTTGTTC	0.0	0.0	0.0	0.0	1.1022091513184042e-06	1.7981989239577639e-06	0.0	1.242896415424593e-06	1.2398437222666536e-06	1.7552159617719364e-06	2.057335448490736e-06	1.5858167450105447e-06	7.596385983918349e-07
TAAGAAAGACTTAACATTCTTCTTAAGTTGGAAGTCTCAAGATTTTTTGTTC	0.0	0.0	0.0	0.0	5.18686659443955e-07	5.137711211307897e-07	0.0	2.7619920342768734e-07	1.9576479825262952e-07	3.375415311099878e-07	0.0	1.8123619942977655e-07	0.0
GGCCAAAAATCAAATACTGTTTGTAAAGCCGAATGGATAACTAATTTAGGTG	0.0	6.982171606650053e-07	2.382914313737358e-07	0.0	0.0	0.0	0.0	0.0	0.0	6.750830622199755e-08	0.0	0.0	5.064257322612233e-08
GCTTAAAAGTGAAAAAACTTTACTTTGTTGGAAGTCTCAAGATTTTTTGTTC	1.1192797211138688e-06	1.1636952677750087e-06	7.148742941212074e-07	2.129303668726342e-06	1.945074972914831e-06	1.6697561436750665e-06	0.0	8.285976102830621e-07	1.696628251522789e-06	1.0126245933299634e-06	1.2452293504022876e-06	1.4498895954382124e-06	8.102811716179573e-07
AGTATAAATGGCAACATTTTTAGGTGGTTGGAAGTCTCAAGATTTTTTGTTC	3.6776333693741404e-06	4.305672490767533e-06	6.195577215717131e-06	5.110328804943221e-06	6.483583243049437e-06	5.779925112721384e-06	4.380335796542163e-06	7.457378492547559e-06	7.178042602596415e-06	7.425913684419731e-06	5.738883093158369e-06	5.935485531325182e-06	4.405903870672643e-06
CTTCCAAACTTGAACGGGATTAATCGGAAGCAACAGGCAAACCGATTATGTA	0.0	0.0	0.0	0.0	0.0	3.8532834084809225e-07	0.0	1.3809960171384367e-07	0.0	0.0	0.0	0.0	0.0
AGACAAAAGAGTAACATAGTTATATTTAATCAAAAGTCAAGAGACTTTAGAA	0.0	0.0	0.0	0.0	0.0	0.0	0.0	0.0	0.0	0.0	3.7898284577460927e-07	1.8123619942977655e-07	5.064257322612233e-08
TTGCAAACATTTAATTCGCTTACCAAGAAGCAACAGGCAAACCGATTATGTA	0.0	0.0	0.0	1.2775822012358053e-06	3.890149945829662e-07	8.348780718375333e-07	0.0	4.1429880514153106e-07	7.178042602596416e-07	2.700332248879902e-07	2.1656162615691957e-07	3.1716334900210894e-07	3.5449801258285633e-07
ACATAAAACATTAAATGTGTTGCCCATACATAACAAAAAAATCGATTGACAC	0.0	0.0	0.0	0.0	0.0	0.0	0.0	0.0	0.0	8.100996746639707e-07	0.0	0.0	0.0
TAGTTAACCATGAAAAGCTTTCGGGGTAATCAAAAGTCAAGAGACTTTAGAA	0.0	0.0	1.4297485882424148e-06	2.1293036687263422e-07	1.4912241459013704e-06	1.0275422422615795e-06	0.0	1.3809960171384368e-06	9.788239912631475e-07	4.7255814355398287e-07	1.3535101634807473e-06	1.1327262464361035e-06	9.11566318070202e-07
AAACTAAACCTCAACGGTTTTGATCATAATCAAAAGTCAAGAGACTTTAGAA	0.0	0.0	0.0	0.0	0.0	3.8532834084809225e-07	0.0	6.904980085692183e-08	2.61019731003506e-07	6.750830622199755e-08	2.7070203269614945e-07	2.7185429914466483e-07	2.0257029290448933e-07
CACGAAAACTAGAAAGTTTTTAATTTTTTAGAAAAATCAACAATTTTAATTG	0.0	8.145866874425062e-07	0.0	0.0	0.0	0.0	0.0	0.0	0.0	0.0	0.0	0.0	0.0
CGAAAAATCTCGAAATTAATTGATTTAGTATAAAACATAAGGTTGTTAGTGT	1.2791768241301358e-06	1.6291733748850124e-06	4.765828627474716e-07	2.3422340355989765e-06	1.8154033080538422e-06	2.5046342155125996e-06	0.0	1.1738466145676713e-06	9.788239912631475e-07	1.3501661244399512e-06	1.4617909765592071e-06	1.7670529444403214e-06	1.6712049164620368e-06
GATCAAATTAGAAAACTTGTTTGAAAGAAGCAACAGGCAAACCGATTATGTA	1.5989710301626697e-06	1.1636952677750088e-07	2.382914313737358e-07	4.2586073374526844e-07	1.945074972914831e-07	1.2844278028269743e-07	0.0	0.0	0.0	0.0	0.0	0.0	0.0
ACTTTAACTAGTAAGTAACTTCTACCGTTGGAAGTCTCAAGATTTTTTGTTC	0.0	5.818476338875044e-07	4.765828627474716e-07	8.517214674905369e-07	1.426388313470876e-06	7.064352915548358e-07	0.0	9.666972119969058e-07	2.61019731003506e-07	1.0126245933299634e-06	1.3535101634807473e-06	1.4045805455807683e-06	1.8737752093665263e-06
CTATAAACATATAATCATTTTCTTCGGAAGCAACAGGCAAACCGATTATGTA	1.2791768241301358e-06	6.982171606650053e-07	2.382914313737358e-07	8.517214674905369e-07	7.13194156735438e-07	7.064352915548358e-07	0.0	6.214482077122965e-07	1.044078924014024e-06	1.1476412057739585e-06	1.4076505700199772e-06	1.0421081467212152e-06	9.11566318070202e-07
AATAAAATCTGCAACACAATTCGCCGGTTGGAAGTCTCAAGATTTTTTGTTC	0.0	0.0	0.0	0.0	0.0	3.2110695070674353e-07	0.0	2.0714940257076553e-07	0.0	0.0	1.624212196176897e-07	0.0	5.064257322612233e-08
ACAACAACAGCGAAAGGAATTACGGTGTACCAAGACAAAAAACTGTTATTTA	2.3984565452440046e-06	2.5601295891050193e-06	3.574371470606037e-06	1.4905125681084395e-06	2.2044183026368084e-06	4.110168969046318e-06	4.380335796542163e-06	3.9358386488445445e-06	2.7407071755368132e-06	2.9703654737678925e-06	3.843968864285323e-06	2.718542991446648e-06	5.01361474938611e-06
CAAATAAGCCTTAATTAATTTGTTACGAAGCAACAGGCAAACCGATTATGTA	2.7182507512765385e-06	1.978281955217515e-06	3.0977886078585654e-06	8.517214674905369e-07	2.0099108053453253e-06	1.2202064126856255e-06	0.0	1.6571952205661242e-06	1.5008634532701597e-06	1.6201993493279413e-06	2.4363182942653453e-06	1.359271495723324e-06	1.367349477105303e-06
AGCATAACGAACAAGTCGATTACGTAGTTGGAAGTCTCAAGATTTTTTGTTC	0.0	0.0	0.0	0.0	0.0	0.0	0.0	0.0	0.0	0.0	0.0	0.0	2.5321286613061163e-07
TTATCAATACCGAACAAAGTTCACGAGAAGCAACAGGCAAACCGATTATGTA	4.317221781439208e-06	1.978281955217515e-06	6.195577215717131e-06	3.6198162368347815e-06	3.695642448538179e-06	2.3119700450885536e-06	0.0	3.452490042846092e-06	2.61019731003506e-06	2.565315636435907e-06	2.1656162615691956e-06	3.624723988595531e-06	2.9879118203412174e-06
TATTTAACGATGAAAGTGGTTTGCAAAGTATAAAACATAAGGTTGTTAGTGT	1.4390739271464027e-06	9.30956214220007e-07	4.765828627474716e-07	8.517214674905369e-07	3.890149945829662e-07	2.5688556056539487e-07	0.0	1.3809960171384367e-07	0.0	0.0	0.0	0.0	0.0
TCGGGAACTGCGAAGTGGGTTCGCTAGAAGCAACAGGCAAACCGATTATGTA	4.317221781439208e-06	4.654781071100035e-06	4.765828627474716e-06	2.3422340355989765e-06	2.139582470206314e-06	1.0917636324029281e-06	0.0	1.4500458179953585e-06	2.1534127807789245e-06	2.565315636435907e-06	2.8153011400399544e-06	2.62792489173176e-06	3.089196966793462e-06
CTAAAAAACACGAACTCATTTCGGGACAGATAAATAACAAATCAATTTACTC	1.2791768241301358e-06	1.6291733748850124e-06	2.382914313737358e-07	8.517214674905369e-07	0.0	1.2844278028269743e-07	0.0	0.0	0.0	0.0	0.0	0.0	0.0
AGCTAAAGTACAAATGTACTTTGAAGGTTGGAAGTCTCAAGATTTTTTGTTC	2.7182507512765385e-06	4.305672490767533e-06	3.8126629019797727e-06	4.897398438070587e-06	3.1121199566637297e-06	3.2110695070674353e-06	4.380335796542163e-06	3.3143904411322485e-06	2.1534127807789245e-06	3.5779402297658705e-06	2.057335448490736e-06	2.945088240733869e-06	2.430843514853872e-06
CTCTCAATAGGCAAATAGTTTTATCGTAATCAAAAGTCAAGAGACTTTAGAA	0.0	0.0	0.0	0.0	7.780299891659324e-07	6.422139014134871e-07	0.0	6.904980085692183e-08	6.52549327508765e-08	2.700332248879902e-07	0.0	3.624723988595531e-07	0.0
TGTGTAACATTGAAATGCGTTGGGAAGTTGGAAGTCTCAAGATTTTTTGTTC	4.317221781439208e-06	3.723824856880028e-06	4.52753719610098e-06	3.193955503089513e-06	6.159404080896965e-06	5.009268431025199e-06	0.0	6.214482077122965e-06	7.439062333599921e-06	6.818338928421753e-06	6.442708378168358e-06	6.162030780612402e-06	5.064257322612233e-06
AGCTTAACTAACAATTGCATTCCAGAGACGAAACGCTAAACCACATTCTGTC	0.0	2.094651481995016e-06	7.148742941212074e-06	2.1293036687263422e-07	0.0	0.0	0.00010950839491355407	1.3809960171384367e-07	6.52549327508765e-08	6.750830622199755e-08	1.3535101634807473e-06	9.061809971488828e-08	4.55783159035101e-07
CTAAAAATGTGCAATCCAATTCAATTAGTATAAAACATAAGGTTGTTAGTGT	9.593826180976018e-07	1.1636952677750087e-06	7.148742941212074e-07	1.2775822012358053e-06	7.13194156735438e-07	8.990994619788819e-07	0.0	6.214482077122965e-07	6.52549327508765e-07	6.750830622199756e-07	5.414040653922989e-07	5.437085982893297e-07	5.570683054873456e-07
ATCGCAAGTCTCAACCTGTTTTCGGAGTACCAAGACAAAAAACTGTTATTTA	7.515163841764547e-06	4.771150597877536e-06	7.148742941212074e-06	7.026702106796929e-06	7.261613232215369e-06	8.413002108516682e-06	0.0	6.421631479693731e-06	7.895846862856057e-06	6.278272478645773e-06	5.14333862122684e-06	6.5245031794719555e-06	5.4187553351950895e-06
GGATGAAAAATGAAGGATCTTGGGATAGTATAAAACATAAGGTTGTTAGTGT	0.0	0.0	0.0	1.064651834363171e-06	1.2967166486098874e-07	4.4954973098944097e-07	0.0	5.523984068553747e-07	1.2398437222666536e-06	2.700332248879902e-07	8.662465046276783e-07	4.077814487169972e-07	2.0257029290448933e-07
TACTAAAATTTCAACAATGTTATTGTAGTATAAAACATAAGGTTGTTAGTGT	0.0	0.0	0.0	0.0	0.0	3.8532834084809225e-07	0.0	2.0714940257076553e-07	3.262746637543825e-07	3.375415311099878e-07	2.1656162615691957e-07	3.1716334900210894e-07	2.0257029290448933e-07
TTTCTAACCTTAAAGCTACTTTGGACGTTGGAAGTCTCAAGATTTTTTGTTC	2.2385594422277376e-06	1.7455429016625133e-06	1.9063314509898863e-06	2.129303668726342e-06	1.3615524810403818e-06	2.440412825371251e-06	0.0	1.242896415424593e-06	7.178042602596416e-07	2.2277741053259193e-06	4.3312325231383915e-07	1.948289143870098e-06	1.3167069038791806e-06
GTTCAAATCTTGAAGAATTTTACTTAGTTGGAAGTCTCAAGATTTTTTGTTC	0.0	0.0	0.0	0.0	6.483583243049436e-07	1.9266417042404613e-07	0.0	0.0	3.9152959650525905e-07	1.350166124439951e-07	2.7070203269614945e-07	1.8123619942977655e-07	0.0
TTCCGAAAAGATTAACCTTTTTTGAAGTTGGAAGTCTCAAGATTTTTTGTTC	0.0	0.0	0.0	0.0	0.0	0.0	0.0	6.904980085692184e-07	4.567845292561355e-07	2.700332248879902e-07	2.1656162615691957e-07	5.437085982893297e-07	3.03855439356734e-07
ATTACAAATGTCAATTTTATTTCTATGTTGGAAGTCTCAAGATTTTTTGTTC	0.0	0.0	0.0	0.0	3.241791621524718e-07	1.1559850225442768e-06	0.0	8.976474111399839e-07	1.174588789515777e-06	3.375415311099878e-07	9.203869111669082e-07	9.514900470063268e-07	6.583534519395903e-07
CCAGAAATCGCCAATGAGGTTACGTTGTTGGAAGTCTCAAGATTTTTTGTTC	2.0786623392114706e-06	1.047325740997508e-06	1.9063314509898863e-06	3.6198162368347815e-06	2.463761632358786e-06	2.247748654947205e-06	0.0	3.797739047130701e-06	2.2839226462806775e-06	2.295282411547917e-06	2.652879920422265e-06	2.990397290591313e-06	2.6840563809844835e-06
CATTTAAATATGAACTGGATTCCAACGTTGGAAGTCTCAAGATTTTTTGTTC	9.274031974943484e-06	7.79675829409256e-06	6.433868647090867e-06	4.897398438070587e-06	5.381374091731033e-06	7.3854598662551015e-06	0.0	6.697830683121418e-06	7.895846862856057e-06	8.438538277749694e-06	6.550989191246818e-06	8.065010874625056e-06	5.671968201325701e-06
TTTATAACTATAAATTATTTTGTATCCCATGAAAGAATAATGGTTTTATAGT	1.5989710301626697e-06	3.723824856880028e-06	2.382914313737358e-07	9.368936142395906e-06	4.084657443121145e-06	7.89923098738589e-06	0.0	3.38344024198917e-06	5.22039462007012e-06	3.510431923543873e-06	5.9013043127760585e-06	1.019453621792493e-05	4.55783159035101e-06
ATAATAAAGTACAACTGGTTTTTGTCAGTATAAAACATAAGGTTGTTAGTGT	7.994855150813349e-07	2.3273905355500175e-07	7.148742941212074e-07	8.517214674905369e-07	5.18686659443955e-07	1.4128705831096717e-06	0.0	2.0714940257076553e-07	2.61019731003506e-07	4.0504983733198533e-07	3.7898284577460927e-07	3.624723988595531e-07	3.5449801258285633e-07
TTTCTAACATAAAAGACGCTTAATACTAATCAAAAGTCAAGAGACTTTAGAA	1.9187652361952037e-06	1.1636952677750087e-06	2.8594971764848296e-06	1.4905125681084395e-06	2.463761632358786e-06	1.926641704240461e-06	0.0	1.0357470128538276e-06	1.5661183860210362e-06	1.2826578182179535e-06	3.140143579275334e-06	1.7670529444403214e-06	2.2282732219493826e-06
AGCTGAAGACTCAAGTCGCTTCGGGGGTTGGAAGTCTCAAGATTTTTTGTTC	0.0	5.818476338875044e-07	1.6680400196161506e-06	4.2586073374526844e-07	9.725374864574154e-07	3.8532834084809225e-07	0.0	9.666972119969058e-07	4.567845292561355e-07	2.700332248879902e-07	5.955444719315288e-07	7.249447977191062e-07	6.583534519395903e-07
GACGTAAGTAGAAAAATGGTTACCATAGTATAAAACATAAGGTTGTTAGTGT	7.994855150813349e-07	2.3273905355500175e-07	4.765828627474716e-07	1.4905125681084395e-06	3.890149945829662e-07	1.0917636324029281e-06	0.0	2.7619920342768734e-07	1.30509865501753e-07	2.0252491866599267e-07	2.1656162615691957e-07	1.8123619942977655e-07	1.0128514645224467e-07
TATAGAACATTCAACGAGTTTTTTAGAGTATAAAACATAAGGTTGTTAGTGT	0.0	0.0	0.0	0.0	4.5385082701346056e-07	1.9266417042404613e-07	0.0	1.3809960171384367e-07	1.9576479825262952e-07	1.350166124439951e-07	3.248424392353794e-07	2.7185429914466483e-07	5.064257322612233e-08
ATCACAATCCTCAATCTCTTTAACTATAATCAAAAGTCAAGAGACTTTAGAA	0.0	0.0	0.0	0.0	0.0	0.0	0.0	3.452490042846092e-07	1.9576479825262952e-07	3.375415311099878e-07	3.248424392353794e-07	2.265452492872207e-07	1.0128514645224467e-07
ATGTGAATCTATAAGTCATTTCGGGAGTTGGAAGTCTCAAGATTTTTTGTTC	0.0	0.0	0.0	0.0	0.0	0.0	0.0	0.0	7.830591930105181e-07	4.7255814355398287e-07	5.4140406539229893e-08	9.061809971488828e-08	5.064257322612233e-08
TGGTCAAAAAACAAGTATATTGGCCTGTTGGAAGTCTCAAGATTTTTTGTTC	1.5989710301626697e-06	9.30956214220007e-07	9.531657254949432e-07	1.4905125681084395e-06	3.501134951246696e-06	4.302833139470364e-06	0.0	3.38344024198917e-06	6.068708745831515e-06	5.333156191537807e-06	9.745273177061381e-06	6.207339830469846e-06	9.571446339737121e-06
CAGGCAATACATAAAAGGGTTACGAGGTTGGAAGTCTCAAGATTTTTTGTTC	2.3984565452440046e-06	1.5128038481075115e-06	2.1446228823636223e-06	1.7034429349810738e-06	2.5934332972197746e-06	7.706566816961845e-07	0.0	2.62389243256303e-06	1.957647982526295e-06	1.822724267993934e-06	1.3535101634807473e-06	4.983995484318855e-07	1.7218474896881592e-06
TGTCTAAGCGTGAACACATTTGTACCGTTGGAAGTCTCAAGATTTTTTGTTC	0.0	0.0	0.0	0.0	3.241791621524718e-07	4.4954973098944097e-07	0.0	6.214482077122965e-07	6.52549327508765e-07	1.0801328995519608e-06	9.745273177061382e-07	1.0421081467212152e-06	1.7218474896881592e-06
CTTCGAATACATAACGCGTTTTTGGGAGTATAAAACATAAGGTTGTTAGTGT	0.0	5.818476338875044e-07	4.765828627474716e-07	2.1293036687263422e-07	5.18686659443955e-07	3.8532834084809225e-07	0.0	2.0714940257076553e-07	4.567845292561355e-07	2.700332248879902e-07	5.414040653922989e-07	1.8123619942977655e-07	2.5321286613061163e-07
ATTCGAAAGCATAAAGGCTTTTGATCATCCAAACGCATAATTACTTTTAACC	0.0	0.0	0.0	0.0	0.0	0.0	0.0	0.0	0.0	0.0	0.0	4.983995484318855e-07	2.5321286613061163e-07
TGCTGAAGCCTAAAGTTCATTCTCATTAATCAAAAGTCAAGAGACTTTAGAA	0.0	0.0	0.0	0.0	5.835224918744493e-07	6.422139014134872e-08	0.0	6.904980085692183e-08	2.61019731003506e-07	1.350166124439951e-07	1.624212196176897e-07	4.530904985744414e-08	5.064257322612233e-08
CGCGTAATTAAGAATGCTCTTGCTAAGTTGGAAGTCTCAAGATTTTTTGTTC	0.0	8.145866874425062e-07	4.765828627474716e-07	0.0	1.2967166486098874e-07	0.0	0.0	0.0	0.0	0.0	0.0	0.0	0.0
AAGGCAAGAAGTAAAAATATTCGAGAGAAGCAACAGGCAAACCGATTATGTA	0.0	9.30956214220007e-07	2.382914313737358e-07	1.2775822012358053e-06	4.5385082701346056e-07	6.422139014134871e-07	0.0	2.7619920342768734e-07	1.30509865501753e-07	1.350166124439951e-07	0.0	2.7185429914466483e-07	2.0257029290448933e-07
TACAGAATGAGTAAATTGATTGGCGTGTACCAAGACAAAAAACTGTTATTTA	1.2312076932252557e-05	1.0938735517085083e-05	1.4535777313797885e-05	1.3414613112975956e-05	1.2383643994224424e-05	9.119437400071517e-06	0.0	9.736021920825979e-06	8.222121526610439e-06	1.046378746440962e-05	1.039495805553214e-05	1.0058609068352598e-05	1.1647791842008135e-05
GACTAAAGAAGAAATGGCTTGGGTAACCATGAAAGAATAATGGTTTTATAGT	0.0	0.0	0.0	0.0	3.890149945829662e-07	4.4954973098944097e-07	0.0	1.3809960171384367e-07	1.30509865501753e-07	6.07574755997978e-07	0.0	1.8123619942977655e-07	5.064257322612233e-08
TTCACAATTATGAATAGCATTACGGAGTTGGAAGTCTCAAGATTTTTTGTTC	1.2791768241301358e-06	5.818476338875044e-07	1.4297485882424148e-06	8.517214674905369e-07	9.725374864574154e-07	5.779925112721384e-07	0.0	8.976474111399839e-07	7.830591930105181e-07	5.400664497759804e-07	9.203869111669082e-07	8.155628974339944e-07	4.55783159035101e-07
AAAATAAGGTGTAAGACTCTTGTTGTGTTGGAAGTCTCAAGATTTTTTGTTC	1.5989710301626697e-06	5.818476338875044e-07	1.191457156868679e-06	1.064651834363171e-06	1.1670449837488987e-06	8.348780718375333e-07	0.0	7.595478094261403e-07	5.872943947578885e-07	7.425913684419731e-07	1.1910889438630577e-06	3.624723988595531e-07	3.5449801258285633e-07
GGTTAAATCAATCAACCAGTTTTACGGTTGGAAGTCTCAAGATTTTTTGTTC	0.0	0.0	0.0	0.0	0.0	0.0	0.0	0.0	0.0	0.0	0.0	2.7185429914466483e-07	6.583534519395903e-07
CGGTGAACGCTCAAATCGATTGCCAAGTACCAAGACAAAAAACTGTTATTTA	1.1192797211138688e-06	1.7455429016625133e-06	1.9063314509898863e-06	1.4905125681084395e-06	1.8154033080538422e-06	1.0917636324029281e-06	0.0	1.3809960171384368e-06	1.4356085205192831e-06	2.1602657991039216e-06	2.2197566681084256e-06	2.310761542729651e-06	1.6205623432359146e-06
TTATAAACAACGAATGTTGTTGGGTGGTACCAAGACAAAAAACTGTTATTTA	4.956810193504276e-06	2.909238169437522e-06	4.52753719610098e-06	4.04567697058005e-06	1.945074972914831e-06	4.174390359187667e-06	0.0	2.2786434282784207e-06	2.5449423772841836e-06	2.6328239426579047e-06	3.952249677363783e-06	3.2169425398785336e-06	3.646265272280808e-06
AATGCAATAATCAAAATGATTTAAATTCACAAAATTACAACACTGTTTCGTT	0.0	0.0	0.0	0.0	0.0	0.0	0.0	0.0	0.0	0.0	0.0	2.7185429914466483e-07	0.0
TGACTAACAATCAAGATTGTTGACCTGTTGGAAGTCTCAAGATTTTTTGTTC	3.5177362663578734e-06	4.072933437212531e-06	6.195577215717131e-06	6.174980639306392e-06	4.7330157674260884e-06	5.1377112113078965e-06	4.380335796542163e-06	5.109685263412216e-06	4.763610090813985e-06	6.07574755997978e-06	5.522321467001449e-06	4.48559593588697e-06	5.671968201325701e-06
CTCATAAGGGCAAAAGGAGTTTCATGGCCGAAATTACAAAATGTTTTGAATT	0.0	0.0	0.0	0.0	0.0	3.8532834084809225e-07	0.0	7.595478094261403e-07	1.30509865501753e-07	2.0252491866599267e-07	0.0	0.0	0.0
TCCATAATTCGCAACAGTATTGAGGCAGTATAAAACATAAGGTTGTTAGTGT	0.0	0.0	0.0	0.0	7.13194156735438e-07	3.2110695070674353e-07	0.0	2.7619920342768734e-07	6.52549327508765e-07	4.7255814355398287e-07	5.414040653922989e-07	5.890176481467738e-07	2.5321286613061163e-07
GCAAAAATTGCAAACCTTCTTTCATACCATGAAAGAATAATGGTTTTATAGT	3.6776333693741404e-06	2.6764991158825202e-06	2.382914313737358e-06	3.4068858699621475e-06	2.139582470206314e-06	1.99086309438181e-06	4.380335796542163e-06	2.554842631706108e-06	1.5661183860210362e-06	1.6877076555499388e-06	9.745273177061382e-07	1.2233443461509916e-06	1.6712049164620368e-06
ATCGGAATCTAAAAGGATGTTATCAGGTTGGAAGTCTCAAGATTTTTTGTTC	1.1192797211138688e-06	4.654781071100035e-07	0.0	0.0	0.0	1.2844278028269743e-07	0.0	2.7619920342768734e-07	6.52549327508765e-08	2.0252491866599267e-07	3.248424392353794e-07	9.061809971488828e-08	3.03855439356734e-07
TGTATAACGATTAAAAATGTTTAATTGTACCAAGACAAAAAACTGTTATTTA	0.0	5.818476338875044e-07	0.0	2.1293036687263422e-07	6.483583243049437e-08	1.9266417042404613e-07	0.0	2.0714940257076553e-07	1.30509865501753e-07	4.7255814355398287e-07	1.0828081307845979e-07	9.061809971488828e-08	5.064257322612233e-08
GCCGGAAGCAAGAAGGGTATTGTAGAGTTGGAAGTCTCAAGATTTTTTGTTC	0.0	0.0	0.0	0.0	0.0	0.0	0.0	3.452490042846092e-07	6.52549327508765e-08	2.700332248879902e-07	2.1656162615691957e-07	1.3592714957233241e-07	1.0128514645224467e-07
GCCGCAAAACGAAAGTAATTTACTTTTCAAAAAAACACAATTTCGTTGGGTA	0.0	0.0	0.0	0.0	0.0	0.0	0.0	3.452490042846092e-07	0.0	0.0	0.0	0.0	0.0
ACGTAAACCATTAAAGTCTTTTATACGAAGCAACAGGCAAACCGATTATGTA	2.5583536482602716e-06	2.792868642660021e-06	2.1446228823636223e-06	2.7680947693442446e-06	1.5560599783318649e-06	1.926641704240461e-06	0.0	2.3476932291353426e-06	1.044078924014024e-06	1.215149511995956e-06	1.6783526027161267e-06	1.359271495723324e-06	2.025702929044893e-06
CCGAGAATCGTAAAACTACTTTGCTTGAAGCAACAGGCAAACCGATTATGTA	1.2791768241301358e-06	1.861912428440014e-06	1.4297485882424148e-06	2.3422340355989765e-06	9.725374864574154e-07	7.706566816961845e-07	0.0	8.285976102830621e-07	1.044078924014024e-06	1.0801328995519608e-06	1.2993697569415175e-06	8.155628974339944e-07	4.55783159035101e-07
GAATTAACACATAAAAACTTTGTGGTTCCTAAAACACAAACCCCATTCTGGG	0.0	0.0	0.0	0.0	0.0	0.0	0.0	0.0	0.0	0.0	0.0	2.7185429914466483e-07	1.51927719678367e-07
AATGTAACCGTAAAACGGGTTTCGTTGAAGCAACAGGCAAACCGATTATGTA	3.5177362663578734e-06	4.654781071100035e-06	4.52753719610098e-06	4.897398438070587e-06	3.890149945829662e-06	2.5688556056539483e-06	0.0	3.38344024198917e-06	3.523766368547331e-06	3.510431923543873e-06	4.114670896981472e-06	2.990397290591313e-06	1.975060355818771e-06
ACGCGAAGCGGGAAGCGGGTTGGTAGGTTGGAAGTCTCAAGATTTTTTGTTC	0.0	0.0	0.0	0.0	7.13194156735438e-07	1.9266417042404613e-07	0.0	6.904980085692183e-08	2.61019731003506e-07	0.0	2.7070203269614945e-07	4.530904985744414e-07	1.0128514645224467e-07
TTCGGAACCTTGAATGTTTTTACGTCAGTATAAAACATAAGGTTGTTAGTGT	7.994855150813349e-07	1.1636952677750087e-06	0.0	1.7034429349810738e-06	7.13194156735438e-07	8.348780718375333e-07	0.0	6.904980085692184e-07	5.22039462007012e-07	3.375415311099878e-07	1.0828081307845979e-07	2.7185429914466483e-07	2.5321286613061163e-07
CTAGGAAGAATGAAGGTTGTTGTCCAGTTGGAAGTCTCAAGATTTTTTGTTC	4.157324678422941e-06	2.909238169437522e-06	5.718994352969659e-06	5.962050272433758e-06	3.954985778260156e-06	4.110168969046318e-06	0.0	3.866788847987623e-06	4.111060763305219e-06	4.590564823095834e-06	2.4904587008045752e-06	2.401379642444539e-06	3.4943375526024408e-06
AACCCTAATATCGAACAGGCTTCATAGAAGCAACAGGCAAACCGATTATGTA	0.0	0.0	0.0	0.0	3.241791621524718e-07	1.2844278028269743e-07	0.0	2.0714940257076553e-07	3.262746637543825e-07	6.750830622199755e-08	5.4140406539229893e-08	2.265452492872207e-07	1.0128514645224467e-07
CATAGAACATCTAAAGGGGTTCAAGGGTTGGAAGTCTCAAGATTTTTTGTTC	3.997427575406674e-06	2.909238169437522e-06	4.0509543333535084e-06	5.749119905561124e-06	4.797851599856583e-06	4.5597187000357586e-06	0.0	2.3476932291353426e-06	2.8712170410385663e-06	3.5779402297658705e-06	2.652879920422265e-06	2.401379642444539e-06	2.481486088079994e-06
ATATCAAAACAGAATCCGTTTGCATAGTTGGAAGTCTCAAGATTTTTTGTTC	2.0786623392114706e-06	3.141977222992524e-06	3.0977886078585654e-06	3.4068858699621475e-06	3.6308066161076845e-06	2.5688556056539483e-06	0.0	2.416743029992264e-06	3.784786099550837e-06	3.1053820862118874e-06	3.140143579275334e-06	4.032505437312528e-06	3.3424098329240736e-06
ATGTCAACTTAGAAAATATTTCTGGCGTTGGAAGTCTCAAGATTTTTTGTTC	7.994855150813349e-07	9.30956214220007e-07	1.191457156868679e-06	1.2775822012358053e-06	7.13194156735438e-07	3.8532834084809225e-07	0.0	0.0	0.0	1.350166124439951e-07	1.624212196176897e-07	1.3592714957233241e-07	1.51927719678367e-07
CAACGAACAAAGAACGAGATTCTGGTGTTGGAAGTCTCAAGATTTTTTGTTC	0.0	5.818476338875044e-07	1.6680400196161506e-06	2.1293036687263422e-07	6.483583243049437e-08	4.4954973098944097e-07	0.0	2.0714940257076553e-07	1.9576479825262952e-07	2.700332248879902e-07	2.7070203269614945e-07	3.624723988595531e-07	2.0257029290448933e-07
CCATCAAAAACGAATTGTTTTTGAAAAGCCGAATGGATAACTAATTTAGGTG	0.0	0.0	0.0	0.0	3.890149945829662e-07	0.0	0.0	0.0	0.0	0.0	0.0	0.0	0.0
CAATCAAAAAAGAAAGACATTCTGCCGAAGCAACAGGCAAACCGATTATGTA	0.0	5.818476338875044e-07	4.765828627474716e-07	0.0	5.18686659443955e-07	3.8532834084809225e-07	4.380335796542163e-06	1.3809960171384367e-07	4.567845292561355e-07	3.375415311099878e-07	2.7070203269614945e-07	2.265452492872207e-07	6.583534519395903e-07
GATGTAAAGATTAATCCTCTTACGGGGTTGGAAGTCTCAAGATTTTTTGTTC	2.2385594422277376e-06	6.982171606650053e-07	2.621205745111094e-06	2.5551644024716105e-06	2.658269129650269e-06	1.4770919732510203e-06	4.380335796542163e-06	1.311946216281515e-06	2.479687444533307e-06	1.3501661244399512e-06	2.598739513883035e-06	2.1295253432998745e-06	2.734698954210606e-06
TTGATAAGTATTAACTAACTTCCATGGAAGCAACAGGCAAACCGATTATGTA	0.0	0.0	0.0	0.0	0.0	0.0	0.0	4.1429880514153106e-07	6.52549327508765e-08	2.0252491866599267e-07	2.1656162615691957e-07	9.061809971488828e-08	2.5321286613061163e-07
CTTCCAATTGTCAAATTGATTGTAAGTAATCAAAAGTCAAGAGACTTTAGAA	0.0	5.818476338875044e-07	9.531657254949432e-07	1.064651834363171e-06	1.3615524810403818e-06	1.348649192968323e-06	0.0	8.285976102830621e-07	9.788239912631475e-07	7.425913684419731e-07	1.2993697569415175e-06	9.061809971488828e-07	9.622088912963244e-07
AACAAAATTAAAAAAGTATTTCGTTCTAATCAAAAGTCAAGAGACTTTAGAA	0.0	0.0	0.0	0.0	0.0	5.779925112721384e-07	0.0	6.904980085692183e-08	1.9576479825262952e-07	4.0504983733198533e-07	0.0	1.3592714957233241e-07	2.0257029290448933e-07
ATTGCAAGCCGAAAAGTGATTCGCTAAGTATAAAACATAAGGTTGTTAGTGT	0.0	0.0	0.0	0.0	4.5385082701346056e-07	3.8532834084809225e-07	0.0	2.7619920342768734e-07	2.61019731003506e-07	2.0252491866599267e-07	2.7070203269614945e-07	2.7185429914466483e-07	8.102811716179573e-07
TCCCAAATAGGGAACGGTATTCATAGAAACTAAATAACAAGTCTTTTACATC	9.593826180976018e-07	1.2800647945525097e-06	7.148742941212074e-07	1.7034429349810738e-06	5.18686659443955e-07	9.633208521202306e-07	0.0	1.1047968137107493e-06	1.6313733187719125e-06	1.0126245933299634e-06	8.121060980884485e-07	8.608719472914386e-07	2.0257029290448933e-07
TGTAGAAAACTGAATGTGGTTAAGGATACATAACAAAAAAATCGATTGACAC	0.0	0.0	0.0	0.0	0.0	0.0	0.0	0.0	0.0	6.07574755997978e-07	0.0	0.0	0.0
AAGTTAATAGACAAAGAACTTATAGCGTACCAAGACAAAAAACTGTTATTTA	7.994855150813349e-07	1.3964343213300106e-06	4.765828627474716e-07	1.2775822012358053e-06	1.231880816179393e-06	1.348649192968323e-06	0.0	6.904980085692184e-07	1.5008634532701597e-06	1.215149511995956e-06	1.1369485373238277e-06	9.061809971488828e-07	1.3167069038791806e-06
CTAAAAATTAGTAACTTCTTTCAATAAGTATAAAACATAAGGTTGTTAGTGT	0.0	6.982171606650053e-07	4.765828627474716e-07	1.064651834363171e-06	1.6208958107623591e-06	1.541313363392369e-06	0.0	6.214482077122965e-07	3.9152959650525905e-07	4.0504983733198533e-07	4.3312325231383915e-07	6.343266980042179e-07	4.55783159035101e-07
GTTGCAAGCAGTAATTGGATTGTCGGTCCTAAAACACAAACCCCATTCTGGG	0.0	0.0	0.0	0.0	0.0	0.0	0.0	0.0	0.0	0.0	0.0	3.624723988595531e-07	3.5449801258285633e-07
CTTTAAAATGATAAGAGACTTTCCGACTACGAAGACGCAACCAAATTGGTTA	0.0	0.0	0.0	0.0	7.13194156735438e-07	3.2110695070674353e-07	0.0	2.0714940257076553e-07	3.262746637543825e-07	6.07574755997978e-07	5.4140406539229893e-08	9.061809971488828e-08	1.0128514645224467e-07
TCTTCAATTCTTAAAGTTCTTCCGTAGTTGGAAGTCTCAAGATTTTTTGTTC	0.0	0.0	0.0	0.0	3.241791621524718e-07	6.422139014134872e-08	0.0	2.0714940257076553e-07	1.30509865501753e-07	4.0504983733198533e-07	1.0828081307845979e-07	2.265452492872207e-07	3.03855439356734e-07
AGTCTAACACGTAAGATTTTTTTGTAGTACCAAGACAAAAAACTGTTATTTA	1.4390739271464027e-06	1.1636952677750087e-06	4.765828627474716e-07	1.2775822012358053e-06	6.483583243049436e-07	4.4954973098944097e-07	0.0	9.666972119969058e-07	9.13569058512271e-07	7.425913684419731e-07	9.203869111669082e-07	6.79635747861662e-07	8.609237448440796e-07
GACCGAAGGACAAAGGCGCTTTAACTGTTGGAAGTCTCAAGATTTTTTGTTC	1.1192797211138688e-06	8.145866874425062e-07	2.382914313737358e-07	0.0	7.780299891659324e-07	5.137711211307897e-07	0.0	5.523984068553747e-07	5.872943947578885e-07	4.7255814355398287e-07	5.4140406539229893e-08	9.061809971488828e-08	1.51927719678367e-07
TCATCAACACGTAACATAATTTCTAAAGTATAAAACATAAGGTTGTTAGTGT	3.1979420603253394e-06	1.3964343213300106e-06	9.531657254949432e-07	1.4905125681084395e-06	1.2967166486098873e-06	1.0917636324029281e-06	0.0	6.904980085692184e-07	9.13569058512271e-07	1.0801328995519608e-06	8.121060980884485e-07	1.0421081467212152e-06	8.609237448440796e-07
CACATAAACGTAAAATAAGTTTGTGAGTTGGAAGTCTCAAGATTTTTTGTTC	7.994855150813348e-06	5.003889651432538e-06	1.024653154907064e-05	8.0913539411601e-06	6.937434070062897e-06	6.422139014134871e-06	4.380335796542163e-06	7.664527895118325e-06	7.373807400849045e-06	7.763455215529718e-06	8.121060980884485e-06	8.744646622486719e-06	8.862450314571408e-06
TAGAAAATTTCTAAGCGAGTTCCATGGTTGGAAGTCTCAAGATTTTTTGTTC	1.2791768241301358e-06	1.2800647945525097e-06	1.4297485882424148e-06	2.129303668726342e-06	1.3615524810403818e-06	1.541313363392369e-06	0.0	6.214482077122965e-07	5.872943947578885e-07	2.700332248879902e-07	5.955444719315288e-07	3.624723988595531e-07	3.03855439356734e-07
TCCCAAAAGGATAAACTCGTTACATCGTTGGAAGTCTCAAGATTTTTTGTTC	0.0	0.0	0.0	0.0	6.483583243049436e-07	7.706566816961845e-07	0.0	1.1047968137107493e-06	4.567845292561355e-07	7.425913684419731e-07	8.662465046276783e-07	7.702538475765503e-07	1.0128514645224465e-06
TTCGGAAGTTCGAAAGTGTTTCTAACGTTGGAAGTCTCAAGATTTTTTGTTC	2.0786623392114706e-06	1.3964343213300106e-06	1.6680400196161506e-06	1.7034429349810738e-06	2.2044183026368084e-06	1.99086309438181e-06	0.0	1.8643446231368897e-06	1.1093338567649005e-06	1.2826578182179535e-06	2.3821778877261154e-06	1.4951986452956566e-06	1.7218474896881592e-06
TACCCAATCCAGAAAAGACTTTCTATAGTATAAAACATAAGGTTGTTAGTGT	0.0	5.818476338875044e-07	2.382914313737358e-07	0.0	6.483583243049437e-08	1.9266417042404613e-07	0.0	1.3809960171384367e-07	0.0	2.0252491866599267e-07	2.1656162615691957e-07	4.530904985744414e-08	5.064257322612233e-08
TGCCTAACGAGTAATGGTGTTGTCGGAGTATAAAACATAAGGTTGTTAGTGT	9.593826180976018e-07	6.982171606650053e-07	1.4297485882424148e-06	1.064651834363171e-06	1.1022091513184042e-06	1.0275422422615795e-06	0.0	5.523984068553747e-07	5.872943947578885e-07	6.750830622199756e-07	5.4140406539229893e-08	4.077814487169972e-07	4.55783159035101e-07
TAATAAACTTTTAAAGAGATTTGTGAGAAGCAACAGGCAAACCGATTATGTA	2.5583536482602716e-06	2.5601295891050193e-06	2.382914313737358e-06	2.3422340355989765e-06	1.8802391404843367e-06	2.1835272648058563e-06	0.0	1.6571952205661242e-06	1.4356085205192831e-06	1.3501661244399512e-06	1.4076505700199772e-06	1.359271495723324e-06	7.596385983918349e-07
GTGCTAATAAGTAATTGAGTTGTCACGTTGGAAGTCTCAAGATTTTTTGTTC	5.27660439953681e-06	3.723824856880028e-06	5.718994352969659e-06	4.04567697058005e-06	4.9923590971480665e-06	4.623940090177107e-06	0.0	6.145432276266044e-06	5.285649552820997e-06	6.615814009755761e-06	7.200674069717576e-06	5.980794581182626e-06	9.014378034249775e-06
GGCCAAAGAGATAACTAGTTTACATTGTTGGAAGTCTCAAGATTTTTTGTTC	2.3984565452440046e-06	1.978281955217515e-06	3.336080039232301e-06	2.981025136216879e-06	4.7330157674260884e-06	4.174390359187667e-06	0.0	4.073938250558388e-06	4.045805830554343e-06	3.645448535987868e-06	2.057335448490736e-06	2.8091610911615365e-06	2.5827712345322388e-06
TTTTTAAACAAAAAGGTTATTAGCCTGAAGCAACAGGCAAACCGATTATGTA	1.7588681331789367e-06	1.1636952677750087e-06	1.191457156868679e-06	1.4905125681084395e-06	1.426388313470876e-06	1.926641704240461e-06	0.0	2.002444224850733e-06	1.7618831842736656e-06	1.957740880437929e-06	1.2452293504022876e-06	1.0421081467212152e-06	1.063494037748569e-06
TGGCTAACTATCGACATTATTCAATTGTACCAAGACAAAAAACTGTTATTTA	0.0	0.0	0.0	0.0	0.0	0.0	0.0	0.0	0.0	0.0	0.0	0.0	3.5449801258285633e-07
AGTTTAAAACGCAACGACATTCCGTAGTACGAACTAAAAATTATATTTGCCA	0.0	6.982171606650053e-07	1.4297485882424148e-06	2.1293036687263422e-07	3.890149945829662e-07	0.0	1.3141007389626488e-05	1.3809960171384367e-07	0.0	0.0	3.248424392353794e-07	0.0	2.5321286613061163e-07
CTCATAACGCGAAAGAATTTTCTGCTGTTGGAAGTCTCAAGATTTTTTGTTC	3.5177362663578734e-06	2.4437600623275184e-06	1.9063314509898863e-06	2.7680947693442446e-06	3.176955789094224e-06	3.7890620183395737e-06	4.380335796542163e-06	3.9358386488445445e-06	4.5025903598104786e-06	4.725581435539829e-06	3.573266831589173e-06	5.029304534176299e-06	3.6969078455069303e-06
TTCTAAAAGGGAAACTCGTTTCCGTTGAAGCAACAGGCAAACCGATTATGTA	1.4390739271464027e-06	1.1636952677750087e-06	1.191457156868679e-06	1.4905125681084395e-06	5.18686659443955e-07	7.064352915548358e-07	0.0	1.6571952205661242e-06	1.044078924014024e-06	1.3501661244399512e-06	9.745273177061382e-07	1.2233443461509916e-06	8.102811716179573e-07
TAAATAAAGTTTAACGCTGTTTACACAGTATAAAACATAAGGTTGTTAGTGT	0.0	0.0	0.0	0.0	8.428658215964267e-07	5.137711211307897e-07	0.0	4.833486059984529e-07	7.830591930105181e-07	5.400664497759804e-07	5.414040653922989e-07	5.437085982893297e-07	3.5449801258285633e-07
GCACGAACCTCTAAGCGTCTTGCTAAAGTATAAAACATAAGGTTGTTAGTGT	0.0	1.1636952677750087e-06	4.765828627474716e-07	2.1293036687263422e-07	1.945074972914831e-07	4.4954973098944097e-07	0.0	3.452490042846092e-07	5.22039462007012e-07	4.7255814355398287e-07	2.1656162615691957e-07	9.061809971488828e-08	4.0514058580897866e-07
CGCAGAACCCAGAAGCTGGTTCTTGCGAAGCAACAGGCAAACCGATTATGTA	1.4390739271464027e-06	1.7455429016625133e-06	1.4297485882424148e-06	1.2775822012358053e-06	5.835224918744493e-07	1.0275422422615795e-06	8.760671593084326e-06	4.833486059984529e-07	6.52549327508765e-07	7.425913684419731e-07	5.955444719315288e-07	9.514900470063268e-07	6.07710878713468e-07
TCGTTAAAAGTTAATCCCATTGCTACTAATCAAAAGTCAAGAGACTTTAGAA	1.7588681331789367e-06	1.047325740997508e-06	4.765828627474716e-07	1.2775822012358053e-06	1.8154033080538422e-06	1.541313363392369e-06	4.380335796542163e-06	1.5190956188522805e-06	6.52549327508765e-07	6.07574755997978e-07	2.7070203269614945e-07	5.437085982893297e-07	4.0514058580897866e-07
GGTTTAAATAGTAAGCTACTTATAGTTCCCTAAGAGTAAACCAAGTTGTATC	2.2385594422277376e-06	2.792868642660021e-06	2.621205745111094e-06	1.7034429349810738e-06	1.750567475623348e-06	3.4679550676328304e-06	0.0	2.554842631706108e-06	3.1322367720420724e-06	2.4978073302139094e-06	1.9490546354122763e-06	2.038907243584986e-06	1.4179920503314253e-06
GTACAAACACAGAACTTGGTTAGGTTGTTGGAAGTCTCAAGATTTTTTGTTC	0.0	0.0	0.0	0.0	3.241791621524718e-07	8.990994619788819e-07	0.0	3.452490042846092e-07	8.483141257613945e-07	1.1476412057739585e-06	1.2452293504022876e-06	6.79635747861662e-07	1.0128514645224465e-06
CCTACAATCAATAATGATTTTCGTCGGTTGGAAGTCTCAAGATTTTTTGTTC	2.0786623392114706e-06	1.3964343213300106e-06	1.4297485882424148e-06	8.517214674905369e-07	1.8154033080538422e-06	1.2202064126856255e-06	0.0	1.1738466145676713e-06	7.830591930105181e-07	6.07574755997978e-07	3.248424392353794e-07	4.983995484318855e-07	1.51927719678367e-07
AAGTTAACTGCGAAAGGTATTTGAACGTTGGAAGTCTCAAGATTTTTTGTTC	0.0	0.0	0.0	0.0	9.077016540269211e-07	1.4770919732510203e-06	0.0	1.1047968137107493e-06	5.22039462007012e-07	1.8902325742159315e-06	2.0031950419515063e-06	2.5373067920168715e-06	4.0007632848636645e-06
GATACAAATAGGAATTCCGTTAGACGGTTGGAAGTCTCAAGATTTTTTGTTC	0.0	0.0	0.0	0.0	3.890149945829662e-07	1.9266417042404613e-07	0.0	1.3809960171384367e-07	0.0	2.700332248879902e-07	5.4140406539229893e-08	9.061809971488828e-08	1.0128514645224467e-07
ATCTCAAACCGAAAATCGTTCCTCAACAGATAAATAACAAATCAATTTACTC	0.0	0.0	0.0	0.0	0.0	0.0	0.0	0.0	0.0	0.0	0.0	0.0	3.5449801258285633e-07
GGCGAAACAGCGAAAGGAGTTTGGTCGAAGCAACAGGCAAACCGATTATGTA	0.0	5.818476338875044e-07	4.765828627474716e-07	2.1293036687263422e-07	1.2967166486098874e-07	6.422139014134872e-08	0.0	0.0	0.0	1.350166124439951e-07	0.0	9.061809971488828e-08	0.0
ACCGTAACGAGAAAGGCCTTTCGAGTGTTGGAAGTCTCAAGATTTTTTGTTC	0.0	1.6291733748850124e-06	4.765828627474716e-07	1.4905125681084395e-06	5.18686659443955e-07	1.2202064126856255e-06	0.0	1.311946216281515e-06	9.788239912631475e-07	1.3501661244399512e-06	9.203869111669082e-07	1.1780352962935476e-06	9.622088912963244e-07
GTATGAATTATAAAGTGGCTTATACTGTTGGAAGTCTCAAGATTTTTTGTTC	0.0	0.0	0.0	0.0	8.428658215964267e-07	4.4954973098944097e-07	0.0	6.904980085692184e-07	1.9576479825262952e-07	3.375415311099878e-07	1.0828081307845979e-07	7.702538475765503e-07	1.51927719678367e-07
TTGTGAACTAATAAGGGCTTGGCGGAGTTGGAAGTCTCAAGATTTTTTGTTC	0.0	5.818476338875044e-07	0.0	2.1293036687263422e-07	5.18686659443955e-07	3.8532834084809225e-07	0.0	3.452490042846092e-07	3.262746637543825e-07	2.0252491866599267e-07	5.4140406539229893e-08	0.0	1.0128514645224467e-07
CGTGCAACTAGTAAGCACATTACTATGTTGGAAGTCTCAAGATTTTTTGTTC	9.593826180976018e-07	8.145866874425062e-07	1.4297485882424148e-06	2.129303668726342e-06	2.463761632358786e-06	2.8257411662193434e-06	4.380335796542163e-06	2.2095936274214987e-06	2.0229029152771714e-06	1.957740880437929e-06	2.598739513883035e-06	2.3560705925870953e-06	1.215421757426936e-06
TATACAAAGAAGAATTACTTTGGAGCTCCCTAAGAGTAAACCAAGTTGTATC	0.0	0.0	0.0	0.0	0.0	0.0	0.0	7.595478094261403e-07	3.262746637543825e-07	3.375415311099878e-07	2.7070203269614945e-07	4.530904985744414e-08	1.0128514645224467e-07
TACTTAAACGTAAAAGTTCTTTCCATGTACCAAGACAAAAAACTGTTATTTA	0.0	0.0	1.6680400196161506e-06	4.2586073374526844e-07	2.593433297219775e-07	7.064352915548358e-07	0.0	9.666972119969058e-07	1.1093338567649005e-06	6.07574755997978e-07	2.7070203269614945e-07	1.3592714957233241e-07	2.0257029290448933e-07
TCGAAAAGATAAAAAGAAGTTATCTTAGTATAAAACATAAGGTTGTTAGTGT	0.0	0.0	0.0	0.0	3.241791621524718e-07	1.2844278028269743e-07	0.0	0.0	6.52549327508765e-08	0.0	0.0	1.3592714957233241e-07	0.0
TACTAAATCGGTAATAAATTTCGTAGGTTGGAAGTCTCAAGATTTTTTGTTC	9.593826180976018e-07	5.818476338875044e-07	1.9063314509898863e-06	1.064651834363171e-06	6.483583243049436e-07	3.8532834084809225e-07	0.0	7.595478094261403e-07	1.30509865501753e-06	1.3501661244399512e-06	1.9490546354122763e-06	1.993598193727542e-06	1.4686346235575475e-06
CAAATAAATACGAACCCCTTTTCGCGTCGTAAACGATGAATGTGTTTCATGA	0.0	0.0	0.0	0.0	0.0	0.0	0.0	0.0	0.0	0.0	0.0	2.265452492872207e-07	1.0128514645224467e-07
CCTTCAATTCGCAATGGAATTTTTCGGAAGCAACAGGCAAACCGATTATGTA	0.0	0.0	0.0	0.0	3.890149945829662e-07	3.8532834084809225e-07	0.0	2.7619920342768734e-07	1.9576479825262952e-07	5.400664497759804e-07	6.496848784707588e-07	9.061809971488828e-07	6.07710878713468e-07
AGGCCAAAAGGAAAGGTTATTGGTGAGCCAAAATTGGCAACCCCATTTTACG	0.0	0.0	1.4297485882424148e-06	0.0	6.483583243049437e-08	0.0	1.3141007389626488e-05	6.904980085692183e-08	1.30509865501753e-07	1.350166124439951e-07	0.0	0.0	0.0
CGATTAATCTTCAAGGGGTTTGACTGGAAGCAACAGGCAAACCGATTATGTA	0.0	5.818476338875044e-07	0.0	0.0	0.0	0.0	0.0	0.0	6.52549327508765e-08	0.0	0.0	0.0	0.0
GGAGTAAAACAGAAATACATTTTTACTAATCAAAAGTCAAGAGACTTTAGAA	0.0	0.0	0.0	0.0	0.0	0.0	0.0	3.452490042846092e-07	6.52549327508765e-08	0.0	0.0	9.061809971488828e-08	5.064257322612233e-08
GGTAGAAAACCTAACCGTGTTAGACGGTACCAAGACAAAAAACTGTTATTTA	8.314649356845883e-06	6.7494325530950514e-06	7.863617235333282e-06	8.304284308032734e-06	7.196777399784874e-06	7.0001315254070095e-06	4.380335796542163e-06	7.112129488262949e-06	7.83059193010518e-06	9.991229320855638e-06	8.337622607041405e-06	9.243046170918605e-06	8.204096862631817e-06
TGATCAAGCTGGAAATGATTTGTAAGGAAGCAACAGGCAAACCGATTATGTA	3.0380449573090725e-06	3.025607696215023e-06	4.765828627474716e-06	3.4068858699621475e-06	2.269254135067303e-06	2.3119700450885536e-06	4.380335796542163e-06	2.2786434282784207e-06	3.654276234049084e-06	2.295282411547917e-06	2.7611607335007245e-06	2.62792489173176e-06	2.430843514853872e-06
CACGTAAAAACTAACGGAGTTCTGCGGTTGGAAGTCTCAAGATTTTTTGTTC	0.0	8.145866874425062e-07	4.765828627474716e-07	4.2586073374526844e-07	5.18686659443955e-07	6.422139014134872e-08	0.0	1.3809960171384367e-07	0.0	6.750830622199755e-08	5.4140406539229893e-08	0.0	0.0
TATAGAAGACTAAATGGGCTTCACTAAGTATAAAACATAAGGTTGTTAGTGT	7.994855150813349e-07	2.3273905355500175e-07	0.0	4.2586073374526844e-07	5.835224918744493e-07	4.4954973098944097e-07	0.0	4.1429880514153106e-07	1.30509865501753e-07	4.0504983733198533e-07	1.0828081307845979e-07	0.0	1.51927719678367e-07
GTGATAACAGACAAGGCTTTTCCGCGGTTGGAAGTCTCAAGATTTTTTGTTC	2.7182507512765385e-06	2.4437600623275184e-06	4.0509543333535084e-06	4.471537704325318e-06	3.890149945829662e-06	3.082626726784738e-06	4.380335796542163e-06	4.557286856556841e-06	3.5890213012982076e-06	3.7129568422098653e-06	4.493653742756081e-06	4.259050686599749e-06	3.848835565185297e-06
CTACAAAAAAGTATTTGTTTTTGCTAGTACCAAGACAAAAAACTGTTATTTA	0.0	0.0	0.0	0.0	0.0	0.0	0.0	0.0	0.0	3.375415311099878e-07	1.624212196176897e-07	0.0	1.51927719678367e-07
GTATGAAGTGGCAAGGCCTTTCTTAAGTTGGAAGTCTCAAGATTTTTTGTTC	0.0	0.0	0.0	0.0	0.0	3.2110695070674353e-07	0.0	0.0	6.52549327508765e-08	2.700332248879902e-07	2.7070203269614945e-07	2.265452492872207e-07	1.0128514645224467e-07
AGTCAAAATGTAAAGTTACTTCTGTTAGTATAAAACATAAGGTTGTTAGTGT	0.0	0.0	0.0	0.0	3.241791621524718e-07	8.348780718375333e-07	0.0	7.595478094261403e-07	9.788239912631475e-07	6.750830622199756e-07	4.872636588530691e-07	4.077814487169972e-07	4.55783159035101e-07
CTGCCAAAATCGAAGATGTTTATTGGGAAGCAACAGGCAAACCGATTATGTA	0.0	5.818476338875044e-07	7.148742941212074e-07	1.2775822012358053e-06	2.593433297219775e-07	6.422139014134872e-08	0.0	0.0	0.0	0.0	0.0	0.0	0.0
TTCAAAAGAGTGAAAGGGGTTTTTAGGTTGGAAGTCTCAAGATTTTTTGTTC	0.0	0.0	0.0	0.0	0.0	5.779925112721384e-07	0.0	6.904980085692183e-08	0.0	6.750830622199755e-08	5.955444719315288e-07	4.530904985744414e-08	5.064257322612233e-08
CATATAAATATGAAGGAAGTTTTGAGAGTATAAAACATAAGGTTGTTAGTGT	0.0	9.30956214220007e-07	0.0	1.2775822012358053e-06	1.6208958107623591e-06	8.990994619788819e-07	0.0	1.1738466145676713e-06	3.262746637543825e-07	4.7255814355398287e-07	4.3312325231383915e-07	3.624723988595531e-07	3.03855439356734e-07
AACATAAGGATTAAGGATTTTCCTTGGTACCAAGACAAAAAACTGTTATTTA	5.27660439953681e-06	5.3529982317650404e-06	5.480702921595924e-06	6.813771739924295e-06	6.0945682484664704e-06	5.394596771873292e-06	8.760671593084326e-06	5.800183271981434e-06	3.850041032301714e-06	4.118006679541851e-06	3.898109270824553e-06	2.990397290591313e-06	2.481486088079994e-06
TCAGAAATTCTGAATGTCGTTCTAATGCCGAAATTACAAAATGTTTTGAATT	0.0	0.0	0.0	0.0	0.0	0.0	0.0	0.0	0.0	5.400664497759804e-07	0.0	0.0	0.0
AATTAAACTTTAAAGGTGGTTAGTGAAGTATAAAACATAAGGTTGTTAGTGT	1.9187652361952037e-06	1.861912428440014e-06	1.191457156868679e-06	1.916373301853708e-06	1.6208958107623591e-06	1.8624203140991125e-06	0.0	1.7952948222799677e-06	9.788239912631475e-07	1.5526910431059437e-06	1.2452293504022876e-06	1.5858167450105447e-06	3.5449801258285633e-07
CACTCAATTATTAAGTGTTTTGCAACGTTGGAAGTCTCAAGATTTTTTGTTC	0.0	0.0	0.0	0.0	1.6208958107623591e-06	1.4128705831096717e-06	0.0	8.976474111399839e-07	9.788239912631475e-07	8.100996746639707e-07	3.7898284577460927e-07	6.79635747861662e-07	5.570683054873456e-07
GATATAACTCTTAACGGAATTGCGGAAGTATAAAACATAAGGTTGTTAGTGT	0.0	0.0	0.0	0.0	0.0	3.2110695070674353e-07	0.0	4.1429880514153106e-07	2.61019731003506e-07	4.7255814355398287e-07	3.7898284577460927e-07	6.79635747861662e-07	8.609237448440796e-07
GGCGTAAGAAAAAACTTTTTTGGCATGTTGGAAGTCTCAAGATTTTTTGTTC	0.0	6.982171606650053e-07	7.148742941212074e-07	2.1293036687263422e-07	6.483583243049436e-07	3.8532834084809225e-07	0.0	9.666972119969058e-07	1.30509865501753e-06	8.776079808859682e-07	1.028667724245368e-06	9.061809971488828e-07	1.0128514645224465e-06
ATTTAAACCCTGAATACTATTTGTATTCCCTAAGAGTAAACCAAGTTGTATC	0.0	0.0	0.0	0.0	5.18686659443955e-07	3.8532834084809225e-07	0.0	6.904980085692183e-08	0.0	6.750830622199755e-08	0.0	1.3592714957233241e-07	0.0
AATGCAACCATCAAAAAATTTAATTAAGTATAAAACATAAGGTTGTTAGTGT	0.0	0.0	0.0	0.0	6.483583243049436e-07	5.137711211307897e-07	0.0	4.1429880514153106e-07	3.9152959650525905e-07	2.700332248879902e-07	3.7898284577460927e-07	3.1716334900210894e-07	1.51927719678367e-07
GGTAAAATGAACAAGTGCCTTCAGCTAGTATAAAACATAAGGTTGTTAGTGT	9.593826180976018e-07	1.1636952677750087e-06	9.531657254949432e-07	1.2775822012358053e-06	3.890149945829662e-07	8.990994619788819e-07	4.380335796542163e-06	1.1738466145676713e-06	7.178042602596416e-07	4.7255814355398287e-07	4.3312325231383915e-07	3.624723988595531e-07	4.0514058580897866e-07
GCGGAAATGTTTAACTGGGTTTAGTGGAAGCAACAGGCAAACCGATTATGTA	0.0	6.982171606650053e-07	1.4297485882424148e-06	6.387911006179026e-07	7.780299891659324e-07	6.422139014134871e-07	0.0	2.0714940257076553e-07	3.9152959650525905e-07	3.375415311099878e-07	5.4140406539229893e-08	4.530904985744414e-08	2.0257029290448933e-07
ATAGTAAGACGAAAGACTTTTACGTGGTTGGAAGTCTCAAGATTTTTTGTTC	1.9187652361952037e-06	8.145866874425062e-07	1.6680400196161506e-06	1.064651834363171e-06	7.780299891659324e-07	1.4770919732510203e-06	0.0	1.311946216281515e-06	1.957647982526295e-06	2.092757492881924e-06	1.515931383098437e-06	2.310761542729651e-06	1.7218474896881592e-06
CCGTCAAACTTGAACACCATTCCAAGAGCCGAATGGATAACTAATTTAGGTG	0.0	5.818476338875044e-07	0.0	0.0	0.0	0.0	8.760671593084326e-06	0.0	0.0	0.0	5.4140406539229893e-08	0.0	0.0
ACGGTAATATCTAAAAACATTTAAGTGTTGGAAGTCTCAAGATTTTTTGTTC	1.7588681331789367e-06	1.3964343213300106e-06	9.531657254949432e-07	2.129303668726342e-06	9.725374864574154e-07	1.6055347535337177e-06	4.380335796542163e-06	1.7952948222799677e-06	1.8923930497754186e-06	1.0126245933299634e-06	2.0031950419515063e-06	2.1748343931573186e-06	1.823132636140404e-06
ACGATAACCCTAAAGGGGGTTCAAGAGTTGGAAGTCTCAAGATTTTTTGTTC	3.3578391633416064e-06	1.978281955217515e-06	3.8126629019797727e-06	4.897398438070587e-06	3.56597078367719e-06	3.532176457774179e-06	4.380335796542163e-06	2.071494025707655e-06	1.827138117024542e-06	2.1602657991039216e-06	2.2197566681084256e-06	2.62792489173176e-06	2.5827712345322388e-06
GAGCAAAGTGGGAAGTGAGTTGCGGGAGTATAAAACATAAGGTTGTTAGTGT	3.1979420603253394e-06	1.978281955217515e-06	1.6680400196161506e-06	1.916373301853708e-06	1.3615524810403818e-06	1.8624203140991125e-06	0.0	1.1047968137107493e-06	9.788239912631475e-07	8.776079808859682e-07	8.662465046276783e-07	5.437085982893297e-07	3.03855439356734e-07
GTATCAATTGATAACACGTTTCGGATGTTGGAAGTCTCAAGATTTTTTGTTC	0.0	0.0	0.0	0.0	5.835224918744493e-07	1.9266417042404613e-07	0.0	6.904980085692184e-07	1.5661183860210362e-06	1.4176744306619486e-06	7.579656915492185e-07	9.96799096863771e-07	1.6205623432359146e-06
GAGAGAATCACGAAATTATTTAATACGTTGGAAGTCTCAAGATTTTTTGTTC	9.593826180976018e-07	1.2800647945525097e-06	9.531657254949432e-07	8.517214674905369e-07	9.725374864574154e-07	2.3119700450885536e-06	0.0	8.285976102830621e-07	1.957647982526295e-06	1.2826578182179535e-06	1.515931383098437e-06	2.0842162934424303e-06	1.063494037748569e-06
TACGGAACTCCAAACAGGCTTGTCACGTTGGAAGTCTCAAGATTTTTTGTTC	0.0	0.0	0.0	0.0	0.0	3.2110695070674353e-07	0.0	1.3809960171384367e-07	1.9576479825262952e-07	4.0504983733198533e-07	1.0828081307845979e-07	1.8123619942977655e-07	1.0128514645224467e-07
GAATCAACCGTGAAAGATTTTCTAGAGTTGGAAGTCTCAAGATTTTTTGTTC	9.593826180976018e-07	6.982171606650053e-07	4.765828627474716e-07	1.2775822012358053e-06	2.593433297219775e-07	5.137711211307897e-07	0.0	6.904980085692184e-07	5.872943947578885e-07	3.375415311099878e-07	7.579656915492185e-07	2.7185429914466483e-07	4.0514058580897866e-07
ACATAAATCCCGAATTGTCTTGTGCCAGTATAAAACATAAGGTTGTTAGTGT	0.0	6.982171606650053e-07	0.0	0.0	0.0	0.0	0.0	0.0	6.52549327508765e-08	0.0	0.0	0.0	0.0
CCAGAAAGGGAAAAGAGTGTTGGGAGACTGCAATCACAAATATTATTGCGTC	1.1192797211138688e-06	0.0	0.0	0.0	0.0	0.0	0.0	0.0	0.0	0.0	0.0	0.0	0.0
CAGCCAATACACAAAATACTTGACAAGTTGGAAGTCTCAAGATTTTTTGTTC	4.477118884455475e-06	3.4910858033250266e-06	3.336080039232301e-06	4.04567697058005e-06	2.9176124593722466e-06	2.055084484523159e-06	0.0	2.002444224850733e-06	1.4356085205192831e-06	2.092757492881924e-06	1.4617909765592071e-06	1.4951986452956566e-06	1.1141366109746913e-06
CTTCCAACACAGAAACCAGTTCTGCAGTTGGAAGTCTCAAGATTTTTTGTTC	0.0	0.0	0.0	0.0	3.241791621524718e-07	3.2110695070674353e-07	0.0	6.214482077122965e-07	1.30509865501753e-07	6.750830622199755e-08	5.4140406539229893e-08	2.7185429914466483e-07	9.11566318070202e-07
TTAAAAACAGCTAATCGGTTTCCCCGGTTGGAAGTCTCAAGATTTTTTGTTC	4.796913090488009e-06	3.4910858033250266e-06	5.718994352969659e-06	4.897398438070587e-06	2.463761632358786e-06	4.623940090177107e-06	0.0	6.421631479693731e-06	5.938198880329762e-06	5.603189416425797e-06	5.468181060462219e-06	5.844867431610294e-06	5.722610774551824e-06
AAAAAAAACCTGAAGCTTGTTAATAATAATCAAAAGTCAAGAGACTTTAGAA	0.0	0.0	0.0	0.0	5.18686659443955e-07	7.706566816961845e-07	0.0	8.285976102830621e-07	2.61019731003506e-07	2.700332248879902e-07	4.3312325231383915e-07	3.1716334900210894e-07	2.5321286613061163e-07
GTCCTAACCGGGAATGTCATTCGACTGTTGGAAGTCTCAAGATTTTTTGTTC	0.0	0.0	0.0	0.0	3.890149945829662e-07	1.2844278028269743e-07	0.0	6.214482077122965e-07	7.178042602596416e-07	6.07574755997978e-07	4.872636588530691e-07	1.0421081467212152e-06	4.0514058580897866e-07
ATTTTAATGATCAAGTTGCTTCTTCAAGTATAAAACATAAGGTTGTTAGTGT	1.1192797211138688e-06	4.654781071100035e-07	7.148742941212074e-07	1.064651834363171e-06	1.231880816179393e-06	2.5688556056539487e-07	0.0	6.904980085692184e-07	3.262746637543825e-07	5.400664497759804e-07	8.121060980884485e-07	6.343266980042179e-07	5.064257322612233e-08
ATGTGAACGTTGAATGGTCTTATTGCGTTGGAAGTCTCAAGATTTTTTGTTC	0.0	0.0	0.0	0.0	0.0	0.0	0.0	9.666972119969058e-07	6.52549327508765e-07	5.400664497759804e-07	3.248424392353794e-07	2.7185429914466483e-07	3.5449801258285633e-07
CCGGCAAATCTGAACTTGTTTATCAAGTTGGAAGTCTCAAGATTTTTTGTTC	2.3984565452440046e-06	1.6291733748850124e-06	9.531657254949432e-07	2.129303668726342e-06	2.07474663777582e-06	1.99086309438181e-06	0.0	1.311946216281515e-06	1.2398437222666536e-06	1.822724267993934e-06	1.2452293504022876e-06	1.1327262464361035e-06	1.5699197700097923e-06
ACCATAATCAATAAACACCTTCCGGGGAAGCAACAGGCAAACCGATTATGTA	4.956810193504276e-06	3.840194383657529e-06	8.57849152945449e-06	3.193955503089513e-06	3.695642448538179e-06	3.4679550676328304e-06	0.0	3.1072410385614826e-06	3.5890213012982076e-06	4.4555482106518386e-06	6.388567971629128e-06	4.168432586884861e-06	5.1655424690644776e-06
GACCCAATTTTGAATCAGATTCCGCCGTTGGAAGTCTCAAGATTTTTTGTTC	5.27660439953681e-06	4.189302963990032e-06	4.52753719610098e-06	4.897398438070587e-06	2.7231049620807636e-06	4.49549730989441e-06	4.380335796542163e-06	3.6596394454168574e-06	3.4585114357964546e-06	3.915481760875858e-06	2.2738970746476555e-06	2.3560705925870953e-06	2.937269247115095e-06
ACATCAAACTTTAATAAGATTGATTGTCCTAAAACACAAACCCCATTCTGGG	0.0	0.0	0.0	0.0	0.0	0.0	0.0	0.0	0.0	0.0	0.0	0.0	3.5449801258285633e-07
ATAACAACATTAAATTAGGTTTAACCGAAGCAACAGGCAAACCGATTATGTA	1.4390739271464027e-06	6.982171606650053e-07	2.8594971764848296e-06	1.2775822012358053e-06	1.750567475623348e-06	1.2202064126856255e-06	4.380335796542163e-06	2.140543826564577e-06	1.7618831842736656e-06	1.4851827368839463e-06	1.7866334157945865e-06	1.359271495723324e-06	1.367349477105303e-06
TAGAGAATAAGGAATCACATTTGGCCGTACCAAGACAAAAAACTGTTATTTA	0.0	0.0	0.0	0.0	4.5385082701346056e-07	5.779925112721384e-07	0.0	1.1738466145676713e-06	3.9152959650525905e-07	6.750830622199756e-07	5.414040653922989e-07	9.514900470063268e-07	8.102811716179573e-07
GATCGAAAGGCAAAGGGCATTGGGACGAAGCAACAGGCAAACCGATTATGTA	7.994855150813349e-07	5.818476338875044e-07	2.382914313737358e-07	1.064651834363171e-06	3.890149945829662e-07	5.779925112721384e-07	0.0	1.0357470128538276e-06	3.262746637543825e-07	2.700332248879902e-07	2.1656162615691957e-07	2.7185429914466483e-07	5.064257322612233e-08
CAACAAAATACAAATAGGTTTAGAAGGAAGCAACAGGCAAACCGATTATGTA	3.6776333693741404e-06	3.025607696215023e-06	2.621205745111094e-06	2.5551644024716105e-06	1.8802391404843367e-06	1.926641704240461e-06	0.0	2.002444224850733e-06	1.174588789515777e-06	1.6201993493279413e-06	2.4904587008045752e-06	1.9029800940126536e-06	1.2660643306530582e-06
AAGGAAACTAAAAAGTCATTTGTTGCGTTGGAAGTCTCAAGATTTTTTGTTC	0.0	1.1636952677750087e-06	2.621205745111094e-06	1.7034429349810738e-06	1.6857316431928534e-06	1.926641704240461e-06	0.0	2.071494025707655e-06	8.483141257613945e-07	6.07574755997978e-07	3.7898284577460927e-07	2.265452492872207e-07	0.0
ACGATAAATTAGAAAGGGATTTGCTGAGTATAAAACATAAGGTTGTTAGTGT	0.0	0.0	0.0	0.0	0.0	0.0	0.0	4.833486059984529e-07	1.30509865501753e-07	3.375415311099878e-07	2.1656162615691957e-07	3.624723988595531e-07	1.0128514645224467e-07
AAAAAAAACTACAACGTTATTCCTATTCCTAAAACACAAACCCCATTCTGGG	0.0	0.0	0.0	0.0	0.0	0.0	0.0	0.0	0.0	0.0	0.0	3.1716334900210894e-07	2.0257029290448933e-07
CACATAAATCCAAATTTTATTGGTGTGTACCAAGACAAAAAACTGTTATTTA	1.2791768241301358e-06	8.145866874425062e-07	4.765828627474716e-07	4.2586073374526844e-07	1.945074972914831e-07	3.8532834084809225e-07	4.380335796542163e-06	1.3809960171384367e-07	9.13569058512271e-07	1.0126245933299634e-06	1.0828081307845978e-06	1.5858167450105447e-06	1.063494037748569e-06
TCCTAAAGAAATAATAAACTTATTGCGTTGGAAGTCTCAAGATTTTTTGTTC	9.593826180976018e-07	1.2800647945525097e-06	7.148742941212074e-07	2.5551644024716105e-06	2.5285974647892805e-06	1.7981989239577639e-06	0.0	1.1047968137107493e-06	2.1534127807789245e-06	2.295282411547917e-06	2.3280374811868854e-06	1.8576710441552097e-06	1.6712049164620368e-06
TTTGTAAAAGGGAATGCGTTTCAGTAGTTGGAAGTCTCAAGATTTTTTGTTC	0.0	0.0	0.0	0.0	1.03737331888791e-06	5.779925112721384e-07	0.0	8.285976102830621e-07	7.178042602596416e-07	7.425913684419731e-07	5.414040653922989e-07	5.890176481467738e-07	7.596385983918349e-07
ACTATAATAGGGAAGTCCTTTTCGTTAGTATAAAACATAAGGTTGTTAGTGT	1.1192797211138688e-06	4.654781071100035e-07	2.382914313737358e-07	2.1293036687263422e-07	5.18686659443955e-07	5.137711211307897e-07	0.0	3.452490042846092e-07	2.61019731003506e-07	3.375415311099878e-07	2.7070203269614945e-07	1.3592714957233241e-07	2.5321286613061163e-07
TCAATAAACCGGAATCATGTTAAAATGAAGCAACAGGCAAACCGATTATGTA	0.0	0.0	0.0	0.0	5.835224918744493e-07	2.5688556056539487e-07	0.0	2.7619920342768734e-07	3.262746637543825e-07	2.0252491866599267e-07	0.0	4.530904985744414e-08	2.0257029290448933e-07
TTATAAACAACTAACCATGTTTTATTGAAGCAACAGGCAAACCGATTATGTA	9.593826180976018e-07	1.1636952677750088e-07	2.382914313737358e-07	4.2586073374526844e-07	9.077016540269211e-07	7.706566816961845e-07	0.0	0.0	1.9576479825262952e-07	6.750830622199755e-08	2.1656162615691957e-07	9.061809971488828e-08	1.0128514645224467e-07
AACCGAACCTCGAAGGAAGTTTACTGAGTATAAAACATAAGGTTGTTAGTGT	0.0	5.818476338875044e-07	4.765828627474716e-07	6.387911006179026e-07	2.593433297219775e-07	7.064352915548358e-07	0.0	2.7619920342768734e-07	1.30509865501753e-07	2.700332248879902e-07	1.0828081307845979e-07	9.061809971488828e-08	5.064257322612233e-08
CAAAAAACGTTCAATTCAATTATCGTTAATCAAAAGTCAAGAGACTTTAGAA	0.0	8.145866874425062e-07	2.382914313737358e-07	1.064651834363171e-06	5.18686659443955e-07	8.348780718375333e-07	0.0	8.976474111399839e-07	9.788239912631475e-07	1.5526910431059437e-06	1.6783526027161267e-06	1.0421081467212152e-06	1.0128514645224465e-06
AGGTTAATACCCAACTGTTTTACGTCGAAGCAACAGGCAAACCGATTATGTA	0.0	1.7455429016625133e-06	2.621205745111094e-06	2.7680947693442446e-06	2.463761632358786e-06	1.348649192968323e-06	0.0	2.2786434282784207e-06	2.349177579031554e-06	3.3079070048778803e-06	2.1656162615691956e-06	2.8091610911615365e-06	1.8737752093665263e-06
TTGTAAATCCGGAAGTTCCTTAGTGGGTTGGAAGTCTCAAGATTTTTTGTTC	0.0	5.818476338875044e-07	4.765828627474716e-07	1.064651834363171e-06	2.593433297219775e-07	5.137711211307897e-07	0.0	9.666972119969058e-07	2.61019731003506e-07	5.400664497759804e-07	5.414040653922989e-07	4.530904985744414e-07	5.064257322612233e-07
GTGTTAACCCTTAACTTTCTTAAAGCGTTGGAAGTCTCAAGATTTTTTGTTC	0.0	0.0	0.0	0.0	0.0	0.0	0.0	3.452490042846092e-07	3.262746637543825e-07	3.375415311099878e-07	7.579656915492185e-07	2.265452492872207e-07	5.570683054873456e-07
GCGGTAATTAATAATGCATTTGCACCAGTATAAAACATAAGGTTGTTAGTGT	7.994855150813349e-07	4.654781071100035e-07	0.0	0.0	0.0	0.0	0.0	0.0	0.0	0.0	0.0	0.0	0.0
CTGGCAATAGTAAAGTATATTTTCGGGTTGGAAGTCTCAAGATTTTTTGTTC	0.0	0.0	0.0	0.0	9.725374864574154e-07	1.1559850225442768e-06	0.0	6.214482077122965e-07	1.2398437222666536e-06	1.2826578182179535e-06	1.3535101634807473e-06	5.890176481467738e-07	1.367349477105303e-06
TATTCAAAGTGGAATGGAATTGCTTGGTTGGAAGTCTCAAGATTTTTTGTTC	0.0	0.0	0.0	0.0	3.241791621524718e-07	6.422139014134871e-07	0.0	2.7619920342768734e-07	3.9152959650525905e-07	6.07574755997978e-07	5.414040653922989e-07	5.890176481467738e-07	1.51927719678367e-07
ACTTGAATTCGCAACAAGGTTCCGCAGAAGCAACAGGCAAACCGATTATGTA	3.837530472390407e-06	3.4910858033250266e-06	4.0509543333535084e-06	5.536189538688489e-06	1.8802391404843367e-06	2.440412825371251e-06	0.0	3.38344024198917e-06	2.479687444533307e-06	2.565315636435907e-06	3.3567052054322533e-06	2.038907243584986e-06	2.430843514853872e-06
GCGGGAAGAGGTAAAATGGTTCATGGTCCTAAAACACAAACCCCATTCTGGG	0.0	0.0	0.0	0.0	0.0	0.0	0.0	0.0	0.0	0.0	0.0	0.0	2.5321286613061163e-07
TAATCAAGATAGAACGTTGTTCTAAGAGTATAAAACATAAGGTTGTTAGTGT	1.7588681331789367e-06	8.145866874425062e-07	1.9063314509898863e-06	1.064651834363171e-06	1.1670449837488987e-06	1.7981989239577639e-06	0.0	4.833486059984529e-07	7.830591930105181e-07	2.0252491866599267e-07	3.248424392353794e-07	3.624723988595531e-07	5.064257322612233e-08
ACAAAAAGCTCAAACATTTTTTTCCAAGTATAAAACATAAGGTTGTTAGTGT	0.0	0.0	0.0	0.0	0.0	0.0	0.0	3.452490042846092e-07	1.9576479825262952e-07	1.350166124439951e-07	1.0828081307845979e-07	1.3592714957233241e-07	1.0128514645224467e-07
TGGTTAAATGCAAAGGGCATTGCCCCGTTGGAAGTCTCAAGATTTTTTGTTC	1.1192797211138688e-06	2.094651481995016e-06	2.8594971764848296e-06	1.916373301853708e-06	1.750567475623348e-06	1.2202064126856255e-06	0.0	2.8310418351337955e-06	3.850041032301714e-06	2.2277741053259193e-06	1.624212196176897e-06	1.1780352962935476e-06	7.089960251657127e-07
ATCACAACTCCTAACAAGATTTTGCTTACATAACAAAAAAATCGATTGACAC	0.0	0.0	0.0	0.0	0.0	0.0	0.0	3.452490042846092e-07	0.0	0.0	0.0	0.0	0.0
CGTCTAATGACAAAACAGGTTTGCAGAGTATAAAACATAAGGTTGTTAGTGT	1.7588681331789367e-06	1.5128038481075115e-06	0.0	1.7034429349810738e-06	1.03737331888791e-06	1.4770919732510203e-06	0.0	2.7619920342768734e-07	7.178042602596416e-07	5.400664497759804e-07	4.3312325231383915e-07	9.061809971488828e-07	6.07710878713468e-07
ATTTTAACATGAAAAATGTTTGTGAAGTTGGAAGTCTCAAGATTTTTTGTTC	0.0	0.0	0.0	0.0	3.890149945829662e-07	2.5688556056539487e-07	0.0	1.3809960171384367e-07	0.0	2.0252491866599267e-07	0.0	2.7185429914466483e-07	0.0
CTCCAAAACGGTAAGCGTTTTACGAGGAAGCAACAGGCAAACCGATTATGTA	3.5177362663578734e-06	2.3273905355500175e-06	2.8594971764848296e-06	4.471537704325318e-06	3.695642448538179e-06	2.3761914352299023e-06	4.380335796542163e-06	2.8310418351337955e-06	1.827138117024542e-06	1.4851827368839463e-06	1.8407738223338165e-06	1.359271495723324e-06	1.4686346235575475e-06
GATCAAATCGCTAAGGTAGTTGGTTCAGTATAAAACATAAGGTTGTTAGTGT	4.637015987471742e-06	4.072933437212531e-06	2.382914313737358e-06	3.193955503089513e-06	3.695642448538179e-06	1.6055347535337177e-06	0.0	1.5190956188522805e-06	1.7618831842736656e-06	1.6877076555499388e-06	2.3821778877261154e-06	2.5826158418743157e-06	1.6205623432359146e-06
AGCCAAAAAAGAAACTAGATTGGGTCGTTGGAAGTCTCAAGATTTTTTGTTC	1.4390739271464027e-06	2.4437600623275184e-06	1.9063314509898863e-06	8.517214674905369e-07	7.780299891659324e-07	2.5688556056539487e-07	0.0	4.1429880514153106e-07	1.044078924014024e-06	8.776079808859682e-07	4.872636588530691e-07	1.8123619942977655e-07	3.03855439356734e-07
CGCGAAATTTCTAACCTTTTTCTGATTCCCTAAGAGTAAACCAAGTTGTATC	0.0	0.0	0.0	0.0	3.241791621524718e-07	6.422139014134872e-08	0.0	0.0	0.0	6.750830622199755e-08	0.0	0.0	0.0
GTTGCAATCGGAAAACACATTGGGCAGTTGGAAGTCTCAAGATTTTTTGTTC	7.994855150813349e-07	8.145866874425062e-07	7.148742941212074e-07	1.2775822012358053e-06	7.780299891659324e-07	8.348780718375333e-07	0.0	6.214482077122965e-07	7.830591930105181e-07	2.0252491866599267e-07	9.203869111669082e-07	9.514900470063268e-07	7.089960251657127e-07
ATCTCAAAAGTCAAACTGATTCTGATGTACCAAGACAAAAAACTGTTATTTA	6.2359870176344115e-06	8.029497347647562e-06	5.242411490222188e-06	6.387911006179026e-06	6.289075745757954e-06	8.220337938092636e-06	0.0	9.321723115684449e-06	6.982277804343786e-06	7.898471827973715e-06	1.1910889438630577e-05	8.472792323342054e-06	8.507952301988551e-06
TTCTAAATAAAAAAATTTCTTTTATTTAATCAAAAGTCAAGAGACTTTAGAA	0.0	0.0	0.0	0.0	0.0	3.2110695070674353e-07	0.0	0.0	1.30509865501753e-07	0.0	5.4140406539229893e-08	1.8123619942977655e-07	1.51927719678367e-07
TAGCGAAGTCTGAATATAGTTGCCGCCCATGAAAGAATAATGGTTTTATAGT	0.0	0.0	0.0	0.0	8.428658215964267e-07	5.137711211307897e-07	0.0	2.7619920342768734e-07	1.30509865501753e-07	2.700332248879902e-07	7.579656915492185e-07	3.624723988595531e-07	4.0514058580897866e-07
CTCATAACAGTGAATTGGGTTATTAAGTACCAAGACAAAAAACTGTTATTTA	0.0	0.0	0.0	0.0	7.780299891659324e-07	3.2110695070674353e-07	0.0	6.214482077122965e-07	4.567845292561355e-07	0.0	1.624212196176897e-07	4.530904985744414e-08	2.5321286613061163e-07
ATTCTAATCTAAAACATAGTTGCTCGGAAGCAACAGGCAAACCGATTATGTA	0.0	0.0	0.0	0.0	0.0	0.0	0.0	4.1429880514153106e-07	1.30509865501753e-07	4.0504983733198533e-07	1.0828081307845979e-07	9.061809971488828e-08	0.0
CATAGAACATTAAAAAAAGTTTTTAGGTTGGAAGTCTCAAGATTTTTTGTTC	1.2791768241301358e-06	1.6291733748850124e-06	1.191457156868679e-06	3.193955503089513e-06	4.279164940412628e-06	5.523039552155989e-06	4.380335796542163e-06	4.281087653129154e-06	4.567845292561355e-06	4.118006679541851e-06	4.331232523138391e-06	4.9386864344614106e-06	3.950120711637542e-06
GGTTTAACCGTGAATGCGTTTCCCAAAGTATAAAACATAAGGTTGTTAGTGT	0.0	0.0	0.0	0.0	0.0	0.0	0.0	4.833486059984529e-07	1.1093338567649005e-06	6.750830622199756e-07	3.248424392353794e-07	4.077814487169972e-07	1.1647791842008137e-06
CGCGAAATAAGTAAGGTCTTTGCTGGGTTGGAAGTCTCAAGATTTTTTGTTC	1.2791768241301358e-06	1.6291733748850124e-06	9.531657254949432e-07	1.7034429349810738e-06	1.1022091513184042e-06	8.990994619788819e-07	4.380335796542163e-06	1.1738466145676713e-06	2.5449423772841836e-06	2.1602657991039216e-06	2.057335448490736e-06	1.8576710441552097e-06	2.126988075497138e-06
GAGGTAATCAAAAAGGTAGTTTGGAAGAAGCAACAGGCAAACCGATTATGTA	0.0	0.0	0.0	0.0	0.0	0.0	0.0	3.452490042846092e-07	9.13569058512271e-07	1.7552159617719364e-06	7.038252850099886e-07	2.265452492872207e-07	3.03855439356734e-07
TAGAGAATAATGAAGGATGTTTCAGAGAAGCAACAGGCAAACCGATTATGTA	0.0	0.0	0.0	0.0	0.0	0.0	0.0	0.0	3.9152959650525905e-07	4.0504983733198533e-07	6.496848784707588e-07	8.608719472914386e-07	7.089960251657127e-07
CCCCAAATTCAGAATCGTCTTCCAATGTTGGAAGTCTCAAGATTTTTTGTTC	1.4390739271464027e-06	2.909238169437522e-06	2.382914313737358e-06	2.7680947693442446e-06	1.231880816179393e-06	2.440412825371251e-06	4.380335796542163e-06	2.554842631706108e-06	2.0229029152771714e-06	3.3754153110998775e-06	3.194283985814564e-06	2.990397290591313e-06	2.3295583684016273e-06
CATTTAATTAGAAATTAACTTTATATAGTATAAAACATAAGGTTGTTAGTGT	0.0	0.0	0.0	0.0	0.0	3.8532834084809225e-07	0.0	1.3809960171384367e-07	4.567845292561355e-07	0.0	4.872636588530691e-07	4.530904985744414e-07	5.064257322612233e-08
CACGAAAATTTGAAGGATGTTCGGGGGAAGCAACAGGCAAACCGATTATGTA	2.3984565452440046e-06	2.094651481995016e-06	2.382914313737358e-06	1.4905125681084395e-06	2.658269129650269e-06	2.1193058746645076e-06	0.0	2.416743029992264e-06	2.088157848028048e-06	3.2403986986558827e-06	2.3821778877261154e-06	2.673233941589204e-06	4.456546443898765e-06
AGAACAATCCCCAAAGCCATTTTCCGCAGATAAATAACAAATCAATTTACTC	3.3578391633416064e-06	3.141977222992524e-06	9.531657254949432e-07	1.2775822012358053e-06	9.077016540269211e-07	7.064352915548358e-07	0.0	4.1429880514153106e-07	1.9576479825262952e-07	3.375415311099878e-07	5.4140406539229893e-08	4.530904985744414e-08	0.0
CACGCAACACTGAATGCTATTAAGGGGAAGCAACAGGCAAACCGATTATGTA	7.994855150813349e-07	6.982171606650053e-07	2.382914313737358e-07	2.1293036687263422e-07	0.0	1.9266417042404613e-07	0.0	3.452490042846092e-07	1.9576479825262952e-07	0.0	5.4140406539229893e-08	0.0	0.0
AGTAAAACATACAAGTAGATTTCATCCAGATAAATAACAAATCAATTTACTC	1.1192797211138688e-06	1.6291733748850124e-06	2.382914313737358e-07	4.2586073374526844e-07	1.2967166486098874e-07	0.0	0.0	0.0	0.0	0.0	0.0	0.0	0.0
TTTCGAACTTTAAAAGTGGTTCTGCGGTTGGAAGTCTCAAGATTTTTTGTTC	0.0	6.982171606650053e-07	7.148742941212074e-07	4.2586073374526844e-07	6.483583243049437e-08	4.4954973098944097e-07	0.0	6.214482077122965e-07	1.174588789515777e-06	6.07574755997978e-07	1.1910889438630577e-06	1.8123619942977655e-06	7.596385983918349e-07
AACACAAAAATTAAGTTTGTTATCCTGTTGGAAGTCTCAAGATTTTTTGTTC	9.593826180976018e-07	4.654781071100035e-07	2.382914313737358e-07	2.1293036687263422e-07	6.483583243049437e-08	3.8532834084809225e-07	0.0	4.1429880514153106e-07	6.52549327508765e-08	2.700332248879902e-07	2.1656162615691957e-07	1.8123619942977655e-07	1.51927719678367e-07
GCTCCAACGTCAAATACAGTTGGAGAAGTATAAAACATAAGGTTGTTAGTGT	0.0	1.861912428440014e-06	9.531657254949432e-07	4.2586073374526844e-07	5.18686659443955e-07	7.064352915548358e-07	0.0	9.666972119969058e-07	1.044078924014024e-06	8.100996746639707e-07	1.1910889438630577e-06	9.514900470063268e-07	6.583534519395903e-07
GAAGGAAAACTGAAACAATTTCCTCAGTTGGAAGTCTCAAGATTTTTTGTTC	2.5583536482602716e-06	2.792868642660021e-06	2.621205745111094e-06	2.5551644024716105e-06	2.3340899674977974e-06	2.5046342155125996e-06	4.380335796542163e-06	1.7952948222799677e-06	2.479687444533307e-06	1.3501661244399512e-06	2.3280374811868854e-06	2.0842162934424303e-06	1.6205623432359146e-06
AAACCAATTGAAAAAGAATTTAGCGAGTTGGAAGTCTCAAGATTTTTTGTTC	0.0	0.0	2.1446228823636223e-06	4.2586073374526844e-07	1.2967166486098873e-06	1.0917636324029281e-06	0.0	2.2095936274214987e-06	1.696628251522789e-06	2.092757492881924e-06	1.7324930092553566e-06	2.265452492872207e-06	1.5699197700097923e-06
TATCTAAGCTATAAGCGTATTGTAAGGAAGCAACAGGCAAACCGATTATGTA	0.0	0.0	0.0	0.0	6.483583243049436e-07	3.8532834084809225e-07	0.0	3.452490042846092e-07	0.0	1.350166124439951e-07	0.0	1.8123619942977655e-07	0.0
TGAACAAGGGCCAATGAGGTTTCGCGGTTGGAAGTCTCAAGATTTTTTGTTC	2.5583536482602716e-06	2.909238169437522e-06	3.0977886078585654e-06	4.897398438070587e-06	4.019821610690651e-06	2.7615197760779947e-06	4.380335796542163e-06	3.38344024198917e-06	4.3720804943087255e-06	4.253023291985846e-06	2.4363182942653453e-06	3.624723988595531e-06	4.608474163577132e-06
CCAACAACAGCGAATTGTCTTCACATGTTGGAAGTCTCAAGATTTTTTGTTC	0.0	8.145866874425062e-07	9.531657254949432e-07	2.1293036687263422e-07	3.241791621524718e-07	5.779925112721384e-07	0.0	2.0714940257076553e-07	2.61019731003506e-07	1.350166124439951e-07	2.1656162615691957e-07	2.265452492872207e-07	3.03855439356734e-07
AAAGCAATGTCAAATCATCTTTACTGCATTCAAACACGAATCGCTTTCTTAG	0.0	9.30956214220007e-07	7.148742941212074e-07	4.2586073374526844e-07	2.593433297219775e-07	0.0	8.760671593084326e-06	6.904980085692183e-08	6.52549327508765e-08	0.0	2.1656162615691957e-07	4.530904985744414e-08	5.064257322612233e-08
GTAGAAACTATGAAGTATTTTAGGTTGTACCAAGACAAAAAACTGTTATTTA	3.5177362663578734e-06	1.978281955217515e-06	1.191457156868679e-06	2.7680947693442446e-06	2.463761632358786e-06	2.3761914352299023e-06	0.0	2.002444224850733e-06	3.1322367720420724e-06	2.0252491866599268e-06	1.515931383098437e-06	2.1748343931573186e-06	1.5192771967836699e-06
GTTACAAGAGATAATTAATTTTTAAGGTTGGAAGTCTCAAGATTTTTTGTTC	0.0	8.145866874425062e-07	2.382914313737358e-07	2.129303668726342e-06	2.139582470206314e-06	1.6055347535337177e-06	0.0	1.4500458179953585e-06	1.5008634532701597e-06	1.3501661244399512e-06	1.7866334157945865e-06	2.446688692301983e-06	1.0128514645224465e-06
GCAATAAAATTGAAGTATTTTGGGTATAATCAAAAGTCAAGAGACTTTAGAA	0.0	0.0	0.0	0.0	0.0	0.0	0.0	0.0	3.262746637543825e-07	4.0504983733198533e-07	1.624212196176897e-07	3.1716334900210894e-07	2.0257029290448933e-07
GCTTTAATCCTTAACTGATTTATGCTGTTGGAAGTCTCAAGATTTTTTGTTC	7.994855150813349e-07	1.047325740997508e-06	2.621205745111094e-06	4.2586073374526844e-07	1.2967166486098873e-06	1.6055347535337177e-06	0.0	1.1738466145676713e-06	1.1093338567649005e-06	1.215149511995956e-06	1.570071789637667e-06	4.530904985744414e-07	6.07710878713468e-07
CCGAGAAGGTTTAAGTGTGTTCTGGCGTACCAAGACAAAAAACTGTTATTTA	0.0	0.0	0.0	0.0	0.0	0.0	0.0	3.452490042846092e-07	1.9576479825262952e-07	0.0	0.0	0.0	0.0
AGGTAAAGAAATAATAAAGTTTTCTTGAAGCAACAGGCAAACCGATTATGTA	0.0	6.982171606650053e-07	2.382914313737358e-07	4.2586073374526844e-07	3.241791621524718e-07	3.8532834084809225e-07	0.0	4.1429880514153106e-07	0.0	2.0252491866599267e-07	1.0828081307845979e-07	4.530904985744414e-08	1.0128514645224467e-07
CTGCGAAGGTAAGAAAGTCGTTTTCAGTTGGAAGTCTCAAGATTTTTTGTTC	0.0	0.0	0.0	0.0	0.0	0.0	0.0	0.0	0.0	3.375415311099878e-07	2.7070203269614945e-07	1.3592714957233241e-07	5.064257322612233e-08
CGGTGAAATTCGAATATGGTTCATATGAAGCAACAGGCAAACCGATTATGTA	1.1192797211138688e-06	1.1636952677750087e-06	4.765828627474716e-07	4.2586073374526844e-07	9.077016540269211e-07	1.0275422422615795e-06	0.0	6.904980085692184e-07	2.61019731003506e-07	4.7255814355398287e-07	5.414040653922989e-07	4.077814487169972e-07	1.063494037748569e-06
ACCTTAACAACTAAGGCAGTTGCCCAAGTATAAAACATAAGGTTGTTAGTGT	1.5989710301626697e-06	2.3273905355500175e-06	4.765828627474716e-07	2.5551644024716105e-06	1.426388313470876e-06	2.889962556360692e-06	0.0	1.8643446231368897e-06	1.957647982526295e-06	1.3501661244399512e-06	1.0828081307845978e-06	9.514900470063268e-07	9.622088912963244e-07
GCAAAAATGTTGAAAGAGTTTCGTATAGTATAAAACATAAGGTTGTTAGTGT	0.0	5.818476338875044e-07	7.148742941212074e-07	4.2586073374526844e-07	1.945074972914831e-07	6.422139014134872e-08	4.380335796542163e-06	6.904980085692183e-08	0.0	2.700332248879902e-07	0.0	0.0	0.0
TCGTCAAAGGACAAGATGGTTTGAGCGTTGGAAGTCTCAAGATTTTTTGTTC	6.395884120650679e-06	6.400323972762549e-06	5.480702921595924e-06	6.387911006179026e-06	7.4561207295068524e-06	7.0001315254070095e-06	0.0	7.388328691690637e-06	6.917022871592909e-06	7.628438603085724e-06	7.525516508952956e-06	9.243046170918605e-06	8.204096862631817e-06
TTAAAAATATACAACCAAGTTCAGGGGTTGGAAGTCTCAAGATTTTTTGTTC	0.0	0.0	0.0	0.0	0.0	3.2110695070674353e-07	0.0	6.904980085692183e-08	1.9576479825262952e-07	6.750830622199755e-08	1.0828081307845979e-07	4.530904985744414e-08	7.596385983918349e-07
GACGCAAAGTCAAATCACTTTTCTTGGTACCAAGACAAAAAACTGTTATTTA	9.593826180976018e-07	9.30956214220007e-07	1.4297485882424148e-06	6.387911006179026e-07	6.483583243049436e-07	1.9266417042404613e-07	0.0	6.904980085692183e-08	1.9576479825262952e-07	2.700332248879902e-07	4.872636588530691e-07	5.890176481467738e-07	4.55783159035101e-07
AAGTTAACGGATAAAATCTTTATTGTGTTGGAAGTCTCAAGATTTTTTGTTC	2.5583536482602716e-06	4.189302963990032e-06	9.531657254949432e-07	4.258607337452684e-06	3.56597078367719e-06	4.045947578904968e-06	4.380335796542163e-06	3.6596394454168574e-06	4.111060763305219e-06	4.4555482106518386e-06	4.114670896981472e-06	3.896578287740196e-06	4.0007632848636645e-06
TATTAAAAACACAAATACTTTGAATGGAAGCAACAGGCAAACCGATTATGTA	0.0	0.0	0.0	1.064651834363171e-06	0.0	6.422139014134872e-08	0.0	0.0	0.0	0.0	0.0	0.0	0.0
AACAGAACACGCAATACTTTTTATGACCATGAAAGAATAATGGTTTTATAGT	5.756295708585611e-06	7.214910660205055e-06	5.9572857843433954e-06	5.749119905561124e-06	6.742926572771414e-06	8.669887669082076e-06	4.380335796542163e-06	6.145432276266044e-06	8.02635672835781e-06	6.88584723464375e-06	6.009585125854518e-06	7.158829877476174e-06	5.114899895838355e-06
TTGGTAATAATAAATTCACTTCCGAGTCCTAAAACACAAACCCCATTCTGGG	0.0	0.0	0.0	0.0	0.0	0.0	0.0	0.0	0.0	0.0	0.0	0.0	2.5321286613061163e-07
TGTCAAACTTTTAAGTAGATTAATAATAATCAAAAGTCAAGAGACTTTAGAA	0.0	0.0	0.0	1.4905125681084395e-06	5.18686659443955e-07	7.706566816961845e-07	4.380335796542163e-06	2.7619920342768734e-07	3.9152959650525905e-07	4.7255814355398287e-07	1.624212196176897e-07	9.061809971488828e-07	7.596385983918349e-07
CGGATAATTATGAATCCGATTAAACCGAAGCAACAGGCAAACCGATTATGTA	9.593826180976018e-07	3.4910858033250264e-07	2.382914313737358e-07	0.0	3.241791621524718e-07	6.422139014134872e-08	0.0	0.0	0.0	0.0	0.0	0.0	0.0
CCTCGAAGATTTAAGTGAATTCTTAAGTTGGAAGTCTCAAGATTTTTTGTTC	0.0	1.1636952677750087e-06	0.0	4.2586073374526844e-07	1.2967166486098873e-06	1.4770919732510203e-06	0.0	1.6571952205661242e-06	1.2398437222666536e-06	1.1476412057739585e-06	2.2197566681084256e-06	1.5405076951531005e-06	2.3295583684016273e-06
CGACAAAAATGTAAATCTATTAATACGAAGCAACAGGCAAACCGATTATGTA	7.994855150813349e-07	1.047325740997508e-06	4.765828627474716e-07	1.064651834363171e-06	1.2967166486098874e-07	4.4954973098944097e-07	0.0	4.1429880514153106e-07	0.0	0.0	0.0	0.0	0.0
CGAACAAAGGTTAAGTCCGTTTGCATGAAGCAACAGGCAAACCGATTATGTA	3.3578391633416064e-06	1.861912428440014e-06	3.336080039232301e-06	6.387911006179026e-07	1.3615524810403818e-06	1.2844278028269741e-06	0.0	2.7619920342768736e-06	2.2839226462806775e-06	2.3627907177699146e-06	1.9490546354122763e-06	1.2233443461509916e-06	2.025702929044893e-06
CTTCCAACCCAAAAGAGATTTAGAGATCCCTAAGAGTAAACCAAGTTGTATC	2.3984565452440046e-06	2.4437600623275184e-06	3.336080039232301e-06	2.7680947693442446e-06	7.13194156735438e-07	1.6055347535337177e-06	0.0	1.726245021423046e-06	1.6313733187719125e-06	1.4851827368839463e-06	1.4617909765592071e-06	1.6311257948679889e-06	3.5449801258285633e-07
AAGACAAACTTCAATTTCCTTTATGTGAAGCAACAGGCAAACCGATTATGTA	0.0	9.30956214220007e-07	4.765828627474716e-07	1.2775822012358053e-06	3.241791621524718e-07	7.064352915548358e-07	0.0	5.523984068553747e-07	4.567845292561355e-07	6.07574755997978e-07	2.7070203269614945e-07	2.7185429914466483e-07	2.5321286613061163e-07
TACATAAACGAAAAGTGGATTCACTGGCCAAAATTGGCAACCCCATTTTACG	0.0	9.30956214220007e-07	3.574371470606037e-06	1.4905125681084395e-06	0.0	1.9266417042404613e-07	1.3141007389626488e-05	5.523984068553747e-07	1.30509865501753e-07	2.700332248879902e-07	5.414040653922989e-07	4.530904985744414e-08	1.0128514645224467e-07
CTGTAAACGCAAAAATACTTTATATCGAAGCAACAGGCAAACCGATTATGTA	1.7588681331789367e-06	1.861912428440014e-06	1.9063314509898863e-06	1.4905125681084395e-06	9.725374864574154e-07	2.1193058746645076e-06	0.0	2.071494025707655e-06	1.827138117024542e-06	3.03787377998989e-06	1.7324930092553566e-06	2.62792489173176e-06	8.102811716179573e-07
TTTAGAAATGCTAAGACCCTTTGAGTGAAGCAACAGGCAAACCGATTATGTA	0.0	6.982171606650053e-07	9.531657254949432e-07	4.2586073374526844e-07	6.483583243049436e-07	8.348780718375333e-07	0.0	9.666972119969058e-07	4.567845292561355e-07	1.350166124439951e-07	2.1656162615691957e-07	9.061809971488828e-08	5.570683054873456e-07
CAATGAATTCCGAAGCGCATTAGATAAGTATAAAACATAAGGTTGTTAGTGT	0.0	0.0	0.0	0.0	0.0	0.0	0.0	0.0	5.22039462007012e-07	2.700332248879902e-07	3.7898284577460927e-07	3.624723988595531e-07	2.5321286613061163e-07
CATTAAAGAGCTAAAATAATTGCTCTCCATGAAAGAATAATGGTTTTATAGT	5.596398605569344e-06	4.887520124655037e-06	2.8594971764848296e-06	4.04567697058005e-06	3.4362991188162014e-06	4.688161480318456e-06	0.0	4.764436259127607e-06	3.654276234049084e-06	4.185514985763848e-06	4.114670896981472e-06	4.712141185174191e-06	4.608474163577132e-06
ACCACAACAATTAAACAATTTTACATGTACCAAGACAAAAAACTGTTATTTA	0.0	0.0	0.0	0.0	0.0	5.779925112721384e-07	4.380335796542163e-06	4.1429880514153106e-07	3.262746637543825e-07	2.700332248879902e-07	3.248424392353794e-07	1.3592714957233241e-07	6.583534519395903e-07
TTAAAAAACGGTAATGACGTTTCAGGTAATCAAAAGTCAAGAGACTTTAGAA	0.0	0.0	0.0	0.0	3.890149945829662e-07	8.990994619788819e-07	0.0	8.285976102830621e-07	5.22039462007012e-07	7.425913684419731e-07	7.579656915492185e-07	6.343266980042179e-07	7.596385983918349e-07
TCCTAAAAAATGAAGGATTTTGTTTCAGTATAAAACATAAGGTTGTTAGTGT	0.0	0.0	0.0	0.0	3.890149945829662e-07	2.5688556056539487e-07	0.0	2.7619920342768734e-07	3.9152959650525905e-07	2.0252491866599267e-07	6.496848784707588e-07	2.265452492872207e-07	1.0128514645224467e-07
TGTCAAATTATAAAATGAATTTGGTATAATCAAAAGTCAAGAGACTTTAGAA	1.1192797211138688e-06	8.145866874425062e-07	9.531657254949432e-07	8.517214674905369e-07	9.725374864574154e-07	7.064352915548358e-07	0.0	4.833486059984529e-07	1.2398437222666536e-06	4.0504983733198533e-07	7.579656915492185e-07	8.608719472914386e-07	8.102811716179573e-07
TACAAAAATTTCAAAATGGTTCTTAAGAAGCAACAGGCAAACCGATTATGTA	2.2385594422277376e-06	2.094651481995016e-06	2.1446228823636223e-06	5.323259171815855e-06	2.852776626941752e-06	3.7890620183395737e-06	4.380335796542163e-06	3.38344024198917e-06	2.479687444533307e-06	2.295282411547917e-06	3.4108456119714832e-06	2.4919977421594274e-06	2.3295583684016273e-06
ACGCTAAACAAGAAATGTATTGATGCGAAGCAACAGGCAAACCGATTATGTA	0.0	0.0	1.191457156868679e-06	1.7034429349810738e-06	8.428658215964267e-07	1.2844278028269741e-06	0.0	1.3809960171384368e-06	1.5661183860210362e-06	1.3501661244399512e-06	1.515931383098437e-06	1.2233443461509916e-06	1.4179920503314253e-06
TCATGAATTTTAAAGACCCTTAATTTCTACGAAGACGCAACCAAATTGGTTA	2.5583536482602716e-06	1.3964343213300106e-06	2.382914313737358e-06	2.7680947693442446e-06	2.07474663777582e-06	3.339512287350133e-06	8.760671593084326e-06	1.726245021423046e-06	1.7618831842736656e-06	1.6201993493279413e-06	2.0031950419515063e-06	2.7638520413040924e-06	1.7218474896881592e-06
CGGCCAAATTTGAATGCCTTTGAAAAGTTGGAAGTCTCAAGATTTTTTGTTC	1.5989710301626697e-06	1.978281955217515e-06	2.382914313737358e-06	1.4905125681084395e-06	1.1022091513184042e-06	2.3119700450885536e-06	0.0	1.242896415424593e-06	1.696628251522789e-06	1.0126245933299634e-06	5.955444719315288e-07	1.6311257948679889e-06	9.11566318070202e-07
TTCCCAACTTCCAATGCGTTTTCTAGCCATGAAAGAATAATGGTTTTATAGT	1.4390739271464027e-06	8.145866874425062e-07	2.382914313737358e-07	0.0	0.0	0.0	0.0	0.0	6.52549327508765e-08	0.0	0.0	0.0	0.0
CGAGCAAAGTCTAATTTGCTTCTTCGGTACCAAGACAAAAAACTGTTATTTA	0.0	6.982171606650053e-07	2.382914313737358e-07	4.2586073374526844e-07	6.483583243049437e-08	6.422139014134872e-08	0.0	0.0	6.52549327508765e-08	0.0	0.0	0.0	5.064257322612233e-08
CATGCAATTTATAACTGACTTGACCCTAATCAAAAGTCAAGAGACTTTAGAA	0.0	0.0	0.0	0.0	3.890149945829662e-07	2.5688556056539487e-07	0.0	3.452490042846092e-07	1.30509865501753e-07	6.750830622199755e-08	1.624212196176897e-07	1.3592714957233241e-07	0.0
ATGTCAAGGTAAAACATGATTAGAGTGAAGCAACAGGCAAACCGATTATGTA	3.6776333693741404e-06	1.047325740997508e-06	5.718994352969659e-06	8.517214674905369e-07	2.3340899674977974e-06	1.99086309438181e-06	0.0	1.4500458179953585e-06	1.3703535877684066e-06	1.5526910431059437e-06	1.8407738223338165e-06	1.6311257948679889e-06	1.4179920503314253e-06
CTTCCAATAGGGAAGCAAATTACTTAGAAGCAACAGGCAAACCGATTATGTA	2.0786623392114706e-06	3.95656391043503e-06	4.289245764727245e-06	4.897398438070587e-06	3.954985778260156e-06	5.266153991590594e-06	4.380335796542163e-06	4.004888449701466e-06	2.936471973789443e-06	3.3754153110998775e-06	3.194283985814564e-06	3.4887968390231986e-06	3.0385543935673398e-06
AACATAAATTTAAACGGTATTACAAGTCCTAAAACACAAACCCCATTCTGGG	0.0	0.0	0.0	0.0	0.0	0.0	0.0	0.0	0.0	0.0	0.0	0.0	2.5321286613061163e-07
TCCAGAAGACCGAATCATTTTAACTCGTTGGAAGTCTCAAGATTTTTTGTTC	0.0	0.0	0.0	0.0	0.0	0.0	0.0	0.0	0.0	0.0	0.0	0.0	2.5321286613061163e-07
AACGTAAACCAAAAGCATGTTACAGTGTTGGAAGTCTCAAGATTTTTTGTTC	0.0	0.0	0.0	0.0	3.890149945829662e-07	0.0	0.0	3.452490042846092e-07	5.22039462007012e-07	2.0252491866599267e-07	4.3312325231383915e-07	3.1716334900210894e-07	5.064257322612233e-07
ACTCAAAGCAATAAGCGCGTTTGTCCGTACCAAGACAAAAAACTGTTATTTA	5.436501502553077e-06	3.95656391043503e-06	5.480702921595924e-06	2.5551644024716105e-06	1.231880816179393e-06	1.7981989239577639e-06	0.0	1.1738466145676713e-06	6.52549327508765e-07	1.4851827368839463e-06	8.662465046276783e-07	4.983995484318855e-07	9.622088912963244e-07
CTATGAAGCGTAAATAGGTTTCATGATAATCAAAAGTCAAGAGACTTTAGAA	0.0	0.0	0.0	0.0	0.0	0.0	0.0	0.0	3.262746637543825e-07	0.0	1.624212196176897e-07	2.7185429914466483e-07	4.0514058580897866e-07
TCGTTAAGATCGAAATTGGTTTTTTCTCACAAAATTACAACACTGTTTCGTT	0.0	0.0	0.0	0.0	0.0	0.0	0.0	0.0	0.0	0.0	0.0	0.0	3.5449801258285633e-07
GCAAGAAAACAGAATAAGCTTGTGCGGAAGCAACAGGCAAACCGATTATGTA	1.9187652361952037e-06	2.792868642660021e-06	2.382914313737358e-06	8.517214674905369e-07	1.6208958107623591e-06	7.706566816961845e-07	0.0	8.285976102830621e-07	1.6313733187719125e-06	9.451162871079657e-07	2.1656162615691956e-06	8.608719472914386e-07	2.430843514853872e-06
GCATTAATTTGTAACCATGTTAACATGAAGCAACAGGCAAACCGATTATGTA	0.0	0.0	0.0	0.0	0.0	0.0	0.0	3.452490042846092e-07	6.52549327508765e-08	3.375415311099878e-07	2.1656162615691957e-07	9.061809971488828e-08	3.03855439356734e-07
