## Supplementary material for "Adaptation is influenced by the complexity of environmental change during evolution in a dynamic environment": Lineage frequencies: periodic_smaller1.txt (part 58 of 220)

BC	0	8	32	40	64	72	96	104	128	136	160	168	192
ACTTAAACACTGAATATCGTTCCGATGTTGGAAGTCTCAAGATTTTTTGTTC	2.0786623392114706e-06	2.094651481995016e-06	1.6680400196161506e-06	2.5551644024716105e-06	1.2967166486098873e-06	1.2202064126856255e-06	0.0	9.666972119969058e-07	2.349177579031554e-06	1.4851827368839463e-06	1.2993697569415175e-06	9.514900470063268e-07	1.2660643306530582e-06
TCGTAAAACTTTAACACTCTTAGCTGGTACCAAGACAAAAAACTGTTATTTA	6.715678326683213e-06	5.3529982317650404e-06	5.0041200588484515e-06	5.749119905561124e-06	4.927523264717572e-06	5.201932601449245e-06	8.760671593084326e-06	4.764436259127607e-06	5.089884754568367e-06	6.008239253757782e-06	4.547794149295311e-06	3.896578287740196e-06	4.152691004542031e-06
TAACGAACCTAAAACGTCATTGAGACTAATCAAAAGTCAAGAGACTTTAGAA	0.0	0.0	0.0	0.0	4.5385082701346056e-07	1.2844278028269743e-07	0.0	0.0	0.0	6.750830622199755e-08	0.0	0.0	0.0
GGACTAAATTCTAAGATTTTTCTAGCGAAGCAACAGGCAAACCGATTATGTA	0.0	0.0	0.0	0.0	1.231880816179393e-06	4.4954973098944097e-07	0.0	4.1429880514153106e-07	6.52549327508765e-07	1.0801328995519608e-06	3.7898284577460927e-07	5.890176481467738e-07	5.064257322612233e-07
GGGTTAAAGCAGAAGAGTGTTTTGTGAGTATAAAACATAAGGTTGTTAGTGT	9.593826180976018e-07	1.5128038481075115e-06	4.765828627474716e-07	4.2586073374526844e-07	2.593433297219775e-07	2.5688556056539487e-07	0.0	3.452490042846092e-07	2.61019731003506e-07	1.350166124439951e-07	1.624212196176897e-07	3.1716334900210894e-07	1.0128514645224467e-07
TTGCCAATCATCAATACAATTATACCAGTATAAAACATAAGGTTGTTAGTGT	1.2791768241301358e-06	3.4910858033250264e-07	9.531657254949432e-07	1.064651834363171e-06	1.4912241459013704e-06	1.6055347535337177e-06	0.0	1.0357470128538276e-06	2.088157848028048e-06	1.5526910431059437e-06	1.1910889438630577e-06	1.4045805455807683e-06	2.025702929044893e-06
GTTAAAAACGCTAAATCTGTTAATATGAAGCAACAGGCAAACCGATTATGTA	2.7182507512765385e-06	3.141977222992524e-06	1.9063314509898863e-06	2.5551644024716105e-06	1.750567475623348e-06	1.7339775338164152e-06	0.0	1.9333944239938117e-06	1.6313733187719125e-06	2.7678405551018996e-06	2.8153011400399544e-06	1.9029800940126536e-06	1.7218474896881592e-06
AGAGTAAATGAAAATTGACTTGCGTAGAAGCAACAGGCAAACCGATTATGTA	0.0	5.818476338875044e-07	1.4297485882424148e-06	1.2775822012358053e-06	1.03737331888791e-06	8.348780718375333e-07	0.0	1.1738466145676713e-06	1.174588789515777e-06	6.07574755997978e-07	5.414040653922989e-07	1.31396244586588e-06	8.609237448440796e-07
ATAGGAACCCTTAAGATGGTTAAAGCGTTGGAAGTCTCAAGATTTTTTGTTC	0.0	0.0	0.0	0.0	6.483583243049436e-07	4.4954973098944097e-07	0.0	2.554842631706108e-06	9.788239912631475e-07	1.8902325742159315e-06	1.3535101634807473e-06	1.676434844725433e-06	9.11566318070202e-07
GTCTTAATTTGTAATCCGGTTTTCGCTAATCAAAAGTCAAGAGACTTTAGAA	1.1192797211138688e-06	2.909238169437522e-06	2.382914313737358e-06	2.129303668726342e-06	1.5560599783318649e-06	2.3119700450885536e-06	0.0	2.071494025707655e-06	1.957647982526295e-06	2.6328239426579047e-06	2.1114758550299657e-06	2.62792489173176e-06	2.0763455022710154e-06
TCACGAAGGGTCAAAAATATTACTTTGTTGGAAGTCTCAAGATTTTTTGTTC	0.0	9.30956214220007e-07	2.382914313737358e-07	0.0	5.18686659443955e-07	8.348780718375333e-07	0.0	1.1047968137107493e-06	9.13569058512271e-07	1.215149511995956e-06	1.028667724245368e-06	8.608719472914386e-07	5.064257322612233e-07
AGCGCAAGGGGGAAGGGGGTTGGGACAGTATAAAACATAAGGTTGTTAGTGT	0.0	0.0	0.0	0.0	0.0	5.137711211307897e-07	0.0	1.3809960171384367e-07	2.61019731003506e-07	8.100996746639707e-07	2.1656162615691957e-07	2.265452492872207e-07	3.03855439356734e-07
ATATTAAACCCTAAACAATTTTTTTTGAAGCAACAGGCAAACCGATTATGTA	3.997427575406674e-06	5.2366287049875395e-06	1.9063314509898863e-06	8.0913539411601e-06	4.7330157674260884e-06	5.330375381731943e-06	0.0	3.6596394454168574e-06	2.7407071755368132e-06	3.03787377998989e-06	2.3280374811868854e-06	3.624723988595531e-06	2.278915795175505e-06
TATCCAAATGAAAACGGTTTTGACAAAGTATAAAACATAAGGTTGTTAGTGT	1.2791768241301358e-06	1.047325740997508e-06	1.4297485882424148e-06	4.2586073374526844e-07	1.1022091513184042e-06	1.2202064126856255e-06	0.0	6.214482077122965e-07	7.830591930105181e-07	2.0252491866599267e-07	6.496848784707588e-07	3.1716334900210894e-07	7.596385983918349e-07
GACATAACTTGCAAATTGCTTGGCGGGTTGGAAGTCTCAAGATTTTTTGTTC	2.3984565452440046e-06	1.6291733748850124e-06	4.289245764727245e-06	4.684468071197953e-06	3.7604782809686735e-06	3.082626726784738e-06	4.380335796542163e-06	4.350137453986076e-06	3.7195311667999607e-06	2.7678405551018996e-06	2.7611607335007245e-06	2.945088240733869e-06	3.4436949793763184e-06
ATTTGAATAAATAATTGAGTTAGAACGAAGCAACAGGCAAACCGATTATGTA	1.7588681331789367e-06	4.654781071100035e-07	9.531657254949432e-07	6.387911006179026e-07	1.3615524810403818e-06	3.8532834084809225e-07	0.0	1.242896415424593e-06	6.52549327508765e-07	8.776079808859682e-07	8.121060980884485e-07	1.2686533960084358e-06	3.03855439356734e-07
TCCAGAAAACATAAGTGGATTTTAGCAGTATAAAACATAAGGTTGTTAGTGT	1.9187652361952037e-06	1.7455429016625133e-06	2.382914313737358e-07	2.1293036687263422e-07	5.835224918744493e-07	7.706566816961845e-07	0.0	1.3809960171384368e-06	5.872943947578885e-07	8.776079808859682e-07	9.203869111669082e-07	1.0421081467212152e-06	6.583534519395903e-07
GTCTCAATCGGAAAACCAGTTGGGGGGAAGCAACAGGCAAACCGATTATGTA	2.5583536482602716e-06	3.141977222992524e-06	6.672160078464602e-06	3.6198162368347815e-06	2.3989257999282915e-06	2.9541839465020407e-06	0.0	2.6929422334199516e-06	2.5449423772841836e-06	2.565315636435907e-06	3.086003172736104e-06	2.220143443014763e-06	1.2660643306530582e-06
GTCGTAAAGGTAAATCTACTTTAAGGGAAGCAACAGGCAAACCGATTATGTA	7.994855150813349e-07	6.982171606650053e-07	4.765828627474716e-07	0.0	1.2967166486098874e-07	8.348780718375333e-07	0.0	2.0714940257076553e-07	6.52549327508765e-07	3.375415311099878e-07	5.4140406539229893e-08	4.530904985744414e-08	0.0
CTATGAATACAGAAAAACATTCATTTGAAGCAACAGGCAAACCGATTATGTA	2.5583536482602716e-06	3.258346749770025e-06	4.0509543333535084e-06	4.897398438070587e-06	4.538508270134606e-06	3.917504798622271e-06	0.0	5.800183271981434e-06	3.523766368547331e-06	4.4555482106518386e-06	5.630602280079909e-06	5.7542493318954055e-06	5.87453849423019e-06
CCGGCAAGTGTTAAGAAAGTTTGTGCTAATCAAAAGTCAAGAGACTTTAGAA	0.0	0.0	0.0	0.0	3.241791621524718e-07	1.9266417042404613e-07	0.0	4.833486059984529e-07	5.22039462007012e-07	4.0504983733198533e-07	1.0828081307845979e-07	2.265452492872207e-07	1.51927719678367e-07
TTTACAAAGCATAACGCGATTCAGGTGTTGGAAGTCTCAAGATTTTTTGTTC	2.0786623392114706e-06	1.861912428440014e-06	3.336080039232301e-06	3.832746603707416e-06	2.5934332972197746e-06	4.688161480318456e-06	0.0	3.3143904411322485e-06	4.176315696056096e-06	3.780465148431863e-06	4.710215368913001e-06	3.2169425398785336e-06	3.2411246864718293e-06
GGAAGAAAATATAAAAATCTTCGGCATAATCAAAAGTCAAGAGACTTTAGAA	7.994855150813349e-07	6.982171606650053e-07	4.765828627474716e-07	2.5551644024716105e-06	1.1022091513184042e-06	1.99086309438181e-06	0.0	6.214482077122965e-07	1.174588789515777e-06	8.100996746639707e-07	7.038252850099886e-07	9.061809971488828e-07	9.11566318070202e-07
CAGTTAATAAACAAAATGTTTTCCGAAGTATAAAACATAAGGTTGTTAGTGT	1.2791768241301358e-06	1.5128038481075115e-06	2.382914313737358e-07	8.517214674905369e-07	2.593433297219775e-07	9.633208521202306e-07	0.0	2.7619920342768734e-07	6.52549327508765e-08	0.0	1.624212196176897e-07	4.530904985744414e-08	2.5321286613061163e-07
AGTTAAAGGAAGAAAGTGGTTGCGGCCGTGCAAGTGATAATAATATTTTACG	0.0	0.0	0.0	0.0	0.0	0.0	0.0	0.0	0.0	4.0504983733198533e-07	0.0	0.0	0.0
CTCATAATTACGAACTTAATTTCGACTTTAGAAAAATCAACAATTTTAATTG	1.5989710301626697e-06	4.654781071100035e-07	4.765828627474716e-07	0.0	0.0	0.0	0.0	0.0	0.0	6.750830622199755e-08	0.0	0.0	0.0
CATTAAACAGGGAAGGTTCTTAAGCAGAAGCAACAGGCAAACCGATTATGTA	0.0	6.982171606650053e-07	0.0	0.0	6.483583243049436e-07	7.064352915548358e-07	0.0	2.0714940257076553e-07	4.567845292561355e-07	6.07574755997978e-07	1.0828081307845979e-07	6.343266980042179e-07	5.570683054873456e-07
GCGCGAATATATAACTTTATTTAATAGTTGGAAGTCTCAAGATTTTTTGTTC	0.0	0.0	0.0	0.0	0.0	0.0	0.0	0.0	0.0	0.0	0.0	5.437085982893297e-07	5.064257322612233e-08
TGAAGAACGTCTAAAGATTTTTGGTAGTTGGAAGTCTCAAGATTTTTTGTTC	1.4390739271464027e-06	8.145866874425062e-07	1.191457156868679e-06	2.3422340355989765e-06	2.5934332972197746e-06	2.055084484523159e-06	0.0	2.8310418351337955e-06	2.6754522427859367e-06	2.3627907177699146e-06	3.031862766196874e-06	3.081015390306201e-06	2.126988075497138e-06
GGACGAACCCCTAATATTCTTCCTTAAGTATAAAACATAAGGTTGTTAGTGT	0.0	0.0	0.0	0.0	0.0	3.8532834084809225e-07	0.0	0.0	1.9576479825262952e-07	1.350166124439951e-07	4.3312325231383915e-07	1.8123619942977655e-07	2.5321286613061163e-07
TTCAAAATTAGGAAATTTATTTGTGCGTTGGAAGTCTCAAGATTTTTTGTTC	0.0	0.0	0.0	0.0	8.428658215964267e-07	1.0917636324029281e-06	0.0	9.666972119969058e-07	5.872943947578885e-07	5.400664497759804e-07	5.414040653922989e-07	1.0874171965786593e-06	1.215421757426936e-06
AGGTCAAGAAACAAGGGAGTTGGTTGCGTGCAAGTGATAATAATATTTTACG	0.0	0.0	0.0	0.0	0.0	3.8532834084809225e-07	0.0	2.0714940257076553e-07	0.0	0.0	0.0	0.0	0.0
TTGCCAATCAGCAAGACGTTTTGAGTGTACCAAGACAAAAAACTGTTATTTA	0.0	0.0	0.0	0.0	0.0	3.2110695070674353e-07	0.0	3.452490042846092e-07	0.0	0.0	0.0	0.0	0.0
GGCATAACAGATAATTGGCTTCCTAGGTTGGAAGTCTCAAGATTTTTTGTTC	5.27660439953681e-06	6.283954445985048e-06	5.0041200588484515e-06	8.0913539411601e-06	4.408836605273617e-06	8.027673767668588e-06	4.380335796542163e-06	8.769324708829073e-06	7.961101795606933e-06	7.290897071975736e-06	6.929972037021426e-06	7.838465625337835e-06	6.836747385526514e-06
CTCACAATAGTGAACTAGGTTGGTGAGCCAAAATTGGCAACCCCATTTTACG	0.0	0.0	0.0	0.0	3.241791621524718e-07	0.0	8.760671593084326e-06	0.0	0.0	0.0	0.0	0.0	0.0
TGAGAAACTCAGAAAGCTGTTGGACCGTACCAAGACAAAAAACTGTTATTTA	0.0	5.818476338875044e-07	0.0	0.0	1.2967166486098874e-07	2.5688556056539487e-07	0.0	4.833486059984529e-07	5.22039462007012e-07	4.0504983733198533e-07	3.248424392353794e-07	2.7185429914466483e-07	4.55783159035101e-07
GTTGAAAATCGTAAGTCATTTATGCCGTACGAACTAAAAATTATATTTGCCA	0.0	0.0	0.0	0.0	3.241791621524718e-07	0.0	8.760671593084326e-06	3.452490042846092e-07	6.52549327508765e-08	1.350166124439951e-07	1.0828081307845979e-07	0.0	5.064257322612233e-08
ACTAGAATAGTGAAGGATGTTAATGAGAAGCAACAGGCAAACCGATTATGTA	0.0	0.0	0.0	1.2775822012358053e-06	3.241791621524718e-07	3.2110695070674353e-07	0.0	7.595478094261403e-07	3.9152959650525905e-07	5.400664497759804e-07	7.038252850099886e-07	4.530904985744414e-07	4.0514058580897866e-07
GAATAAATAAAAAAGTATGTTCTTCGAGTATAAAACATAAGGTTGTTAGTGT	0.0	0.0	0.0	0.0	9.077016540269211e-07	3.8532834084809225e-07	0.0	5.523984068553747e-07	4.567845292561355e-07	8.100996746639707e-07	2.7070203269614945e-07	6.79635747861662e-07	2.0257029290448933e-07
AAATTAAGATGTAAGTTGATTATCGCGAAGCAACAGGCAAACCGATTATGTA	0.0	0.0	0.0	0.0	6.483583243049436e-07	6.422139014134872e-08	0.0	6.904980085692184e-07	3.262746637543825e-07	2.700332248879902e-07	3.248424392353794e-07	3.1716334900210894e-07	0.0
CAGTTAATTAGTAAGCATTTTTGCATCTACGAAGACGCAACCAAATTGGTTA	2.5583536482602716e-06	2.792868642660021e-06	1.9063314509898863e-06	2.129303668726342e-06	1.426388313470876e-06	1.2202064126856255e-06	0.0	1.242896415424593e-06	8.483141257613945e-07	1.0801328995519608e-06	6.496848784707588e-07	8.608719472914386e-07	6.07710878713468e-07
CCTATAATCTTTAACGTATTTCGTGGGTTGGAAGTCTCAAGATTTTTTGTTC	8.634443562878416e-06	6.400323972762549e-06	8.816782960828225e-06	7.878423574287466e-06	9.401195702421682e-06	7.1927956958310555e-06	4.380335796542163e-06	7.871677297689089e-06	9.33145538337534e-06	8.033488440417709e-06	8.121060980884485e-06	9.016500921631384e-06	7.343173117787738e-06
CGCGCAATATGTAAAGGGTTTTAATATAATCAAAAGTCAAGAGACTTTAGAA	0.0	0.0	0.0	0.0	3.241791621524718e-07	6.422139014134872e-08	0.0	1.3809960171384367e-07	0.0	0.0	0.0	0.0	0.0
GTTCGAACCGGGAAGTGTCTTGTGGCGTACCAAGACAAAAAACTGTTATTTA	0.0	0.0	0.0	0.0	0.0	0.0	0.0	0.0	4.567845292561355e-07	4.0504983733198533e-07	1.624212196176897e-07	1.8123619942977655e-07	3.5449801258285633e-07
TCGCTAAATATCAATGGCATTCCATATCCCTAAGAGTAAACCAAGTTGTATC	0.0	1.047325740997508e-06	1.6680400196161506e-06	8.517214674905369e-07	5.18686659443955e-07	1.1559850225442768e-06	0.0	1.0357470128538276e-06	1.044078924014024e-06	1.822724267993934e-06	1.2993697569415175e-06	1.7217438945828772e-06	1.4686346235575475e-06
AGTACAAATGTCAATAGATTTAAGTTGTTGGAAGTCTCAAGATTTTTTGTTC	1.1192797211138688e-06	4.654781071100035e-07	1.6680400196161506e-06	1.7034429349810738e-06	7.780299891659324e-07	1.6697561436750665e-06	0.0	1.1047968137107493e-06	2.218667713529801e-06	1.822724267993934e-06	2.598739513883035e-06	1.7670529444403214e-06	2.126988075497138e-06
TTTTAAAACCTCAAGATTCTTAGCTCGAAGCAACAGGCAAACCGATTATGTA	7.994855150813349e-07	1.6291733748850124e-06	1.4297485882424148e-06	8.517214674905369e-07	7.780299891659324e-07	1.1559850225442768e-06	0.0	1.311946216281515e-06	1.1093338567649005e-06	1.215149511995956e-06	8.662465046276783e-07	1.1327262464361035e-06	1.4179920503314253e-06
GTAAGAACATCTAATTAGATTATGTTTAATCAAAAGTCAAGAGACTTTAGAA	0.0	0.0	0.0	0.0	3.890149945829662e-07	1.9266417042404613e-07	0.0	3.452490042846092e-07	0.0	3.375415311099878e-07	3.248424392353794e-07	4.077814487169972e-07	2.0257029290448933e-07
CAATCAAATTTTAACCCAATTTTTGGGTTGGAAGTCTCAAGATTTTTTGTTC	0.0	0.0	0.0	0.0	0.0	0.0	0.0	0.0	0.0	0.0	0.0	0.0	3.03855439356734e-07
TTTGGAACGGTGAATAGAGTTCGGAAAGTATAAAACATAAGGTTGTTAGTGT	0.0	0.0	0.0	0.0	0.0	5.779925112721384e-07	0.0	2.0714940257076553e-07	3.262746637543825e-07	6.750830622199755e-08	5.4140406539229893e-08	3.624723988595531e-07	2.5321286613061163e-07
ACCGAAAAGGCCAATTAATTTGAGTTGTTGGAAGTCTCAAGATTTTTTGTTC	7.994855150813349e-07	1.5128038481075115e-06	4.765828627474716e-07	1.064651834363171e-06	6.483583243049436e-07	7.064352915548358e-07	0.0	1.5190956188522805e-06	1.6313733187719125e-06	2.7003322488799024e-06	1.1369485373238277e-06	2.5373067920168715e-06	1.8737752093665263e-06
ACTAGAATTGGAAAGCGAGTTCGAGCCTACGAAGACGCAACCAAATTGGTTA	3.6776333693741404e-06	5.3529982317650404e-06	4.0509543333535084e-06	3.193955503089513e-06	2.5285974647892805e-06	2.8257411662193434e-06	0.0	2.62389243256303e-06	3.066981839291196e-06	1.6877076555499388e-06	1.8407738223338165e-06	2.265452492872207e-06	1.5192771967836699e-06
CGAATAAACGGTAACAGACTTTGACGTCCTAAAACACAAACCCCATTCTGGG	0.0	0.0	0.0	0.0	0.0	0.0	0.0	0.0	0.0	0.0	0.0	0.0	3.03855439356734e-07
TGAAAAAGACCTAAACGCATTAAAATGTTGGAAGTCTCAAGATTTTTTGTTC	1.1192797211138688e-06	4.654781071100035e-07	0.0	1.2775822012358053e-06	1.4912241459013704e-06	1.541313363392369e-06	0.0	2.8310418351337955e-06	2.218667713529801e-06	3.780465148431863e-06	2.8694415465791843e-06	3.1263244401636452e-06	1.975060355818771e-06
CTAGAAAGACTAAAGACAGTTACTTAGAAGCAACAGGCAAACCGATTATGTA	6.395884120650679e-06	5.469367758542541e-06	7.148742941212074e-06	3.6198162368347815e-06	8.039643221381301e-06	6.935910135265661e-06	0.0	6.352581678836809e-06	7.243297535347292e-06	6.88584723464375e-06	7.146533663178346e-06	6.207339830469846e-06	5.368112761968967e-06
ATCTCAAGCAGGAAAACATTTAAGCAGAAGCAACAGGCAAACCGATTATGTA	7.994855150813349e-07	1.2800647945525097e-06	7.148742941212074e-07	6.387911006179026e-07	1.1022091513184042e-06	1.2844278028269741e-06	0.0	2.2095936274214987e-06	1.696628251522789e-06	1.7552159617719364e-06	1.570071789637667e-06	1.5405076951531005e-06	1.5192771967836699e-06
TAATGAATAATGAAAGGGATTCGTAGTAATCAAAAGTCAAGAGACTTTAGAA	2.0786623392114706e-06	1.3964343213300106e-06	9.531657254949432e-07	6.387911006179026e-07	8.428658215964267e-07	8.990994619788819e-07	0.0	8.976474111399839e-07	3.9152959650525905e-07	4.7255814355398287e-07	4.872636588530691e-07	2.7185429914466483e-07	8.102811716179573e-07
ACTACAAATCGCAAAAGCATTGACTTAGTATAAAACATAAGGTTGTTAGTGT	7.994855150813349e-07	2.094651481995016e-06	0.0	2.1293036687263422e-07	7.780299891659324e-07	9.633208521202306e-07	0.0	6.214482077122965e-07	9.13569058512271e-07	7.425913684419731e-07	1.4617909765592071e-06	1.8576710441552097e-06	1.5699197700097923e-06
GGTCTAACAATTAAATCTCTTGTTTTGAAGCAACAGGCAAACCGATTATGTA	0.0	9.30956214220007e-07	7.148742941212074e-07	1.064651834363171e-06	9.077016540269211e-07	1.4770919732510203e-06	0.0	1.0357470128538276e-06	1.2398437222666536e-06	1.2826578182179535e-06	1.1369485373238277e-06	1.0874171965786593e-06	1.3167069038791806e-06
ATTGCAATATCTAAATTGGTTTGCCTAGCCGAATGGATAACTAATTTAGGTG	0.0	0.0	1.191457156868679e-06	0.0	0.0	0.0	8.760671593084326e-06	6.904980085692183e-08	0.0	0.0	1.624212196176897e-07	4.530904985744414e-08	1.51927719678367e-07
ACGAGAAACGTCAACACTGTTCTATTGTTGGAAGTCTCAAGATTTTTTGTTC	0.0	0.0	0.0	0.0	0.0	3.8532834084809225e-07	0.0	0.0	0.0	0.0	0.0	0.0	0.0
AAGCAAATATGTAAGACGGTTCCTACAGTATAAAACATAAGGTTGTTAGTGT	0.0	5.818476338875044e-07	0.0	0.0	0.0	0.0	0.0	0.0	0.0	0.0	0.0	0.0	0.0
GTCAGAACCGCAAAAGTGGTTGGATAGAAGCAACAGGCAAACCGATTATGTA	0.0	0.0	0.0	0.0	6.483583243049436e-07	5.137711211307897e-07	0.0	4.1429880514153106e-07	2.61019731003506e-07	3.375415311099878e-07	1.0828081307845979e-07	2.7185429914466483e-07	2.0257029290448933e-07
TAAATAATAACTAAATCGGTTGCAAAGTTGGAAGTCTCAAGATTTTTTGTTC	0.0	1.1636952677750087e-06	4.765828627474716e-07	1.2775822012358053e-06	1.2967166486098874e-07	7.064352915548358e-07	0.0	5.523984068553747e-07	1.4356085205192831e-06	8.100996746639707e-07	6.496848784707588e-07	5.890176481467738e-07	5.570683054873456e-07
GCTAGAAATCTCAATGTATTTTATGGGAAGCAACAGGCAAACCGATTATGTA	3.3578391633416064e-06	2.909238169437522e-06	4.52753719610098e-06	1.916373301853708e-06	4.084657443121145e-06	2.3761914352299023e-06	8.760671593084326e-06	2.416743029992264e-06	1.7618831842736656e-06	1.6201993493279413e-06	2.2197566681084256e-06	1.4498895954382124e-06	1.823132636140404e-06
TAAGAAATCTGTAATAGACTTGCTGTCAGATAAATAACAAATCAATTTACTC	1.2791768241301358e-06	1.3964343213300106e-06	9.531657254949432e-07	6.387911006179026e-07	0.0	6.422139014134872e-08	0.0	0.0	0.0	0.0	0.0	0.0	0.0
CATACAATCTTCAATAAAATTATAACGAAGCAACAGGCAAACCGATTATGTA	1.5989710301626697e-06	8.145866874425062e-07	1.6680400196161506e-06	2.3422340355989765e-06	1.6208958107623591e-06	1.8624203140991125e-06	8.760671593084326e-06	1.4500458179953585e-06	6.52549327508765e-07	1.3501661244399512e-06	1.028667724245368e-06	1.2686533960084358e-06	1.1647791842008137e-06
CCCGGAATTTTAAATGTGTTTGGCGTAGTATAAAACATAAGGTTGTTAGTGT	0.0	0.0	0.0	0.0	3.890149945829662e-07	1.9266417042404613e-07	0.0	0.0	0.0	0.0	0.0	0.0	0.0
TATAAAAATATAAAGCTTGTTTTGAGGAAGCAACAGGCAAACCGATTATGTA	0.0	0.0	0.0	0.0	4.5385082701346056e-07	5.137711211307897e-07	0.0	3.452490042846092e-07	1.9576479825262952e-07	2.0252491866599267e-07	1.0828081307845979e-07	3.624723988595531e-07	0.0
TGGATAAATAGGAAACCACTTAGCAGGAAGCAACAGGCAAACCGATTATGTA	0.0	1.1636952677750087e-06	2.621205745111094e-06	2.5551644024716105e-06	9.077016540269211e-07	1.0917636324029281e-06	0.0	1.1047968137107493e-06	1.5008634532701597e-06	1.2826578182179535e-06	1.2993697569415175e-06	7.702538475765503e-07	1.063494037748569e-06
ACCTGAACCACTAAAAGTATTTGATGGTTGGAAGTCTCAAGATTTTTTGTTC	2.0786623392114706e-06	2.4437600623275184e-06	2.621205745111094e-06	2.981025136216879e-06	4.14949327555164e-06	3.4037336774914818e-06	8.760671593084326e-06	4.073938250558388e-06	4.828865023564861e-06	4.0504983733198536e-06	3.843968864285323e-06	3.6700330384529752e-06	3.7475504187330526e-06
CTAATAATGTGGAACAGAATTGAATTGTTGGAAGTCTCAAGATTTTTTGTTC	2.0786623392114706e-06	1.6291733748850124e-06	2.621205745111094e-06	3.193955503089513e-06	3.7604782809686735e-06	2.3119700450885536e-06	0.0	2.7619920342768736e-06	3.066981839291196e-06	3.510431923543873e-06	3.031862766196874e-06	3.6700330384529752e-06	2.9879118203412174e-06
ACACCAAAACTGAAGCGCATTAAATGTAATCAAAAGTCAAGAGACTTTAGAA	0.0	0.0	0.0	0.0	0.0	3.2110695070674353e-07	0.0	3.452490042846092e-07	3.9152959650525905e-07	8.100996746639707e-07	2.1656162615691957e-07	5.890176481467738e-07	4.0514058580897866e-07
TACTAAATGTCAAAGTACGTTGGGCGAGTATAAAACATAAGGTTGTTAGTGT	5.436501502553077e-06	3.4910858033250266e-06	3.0977886078585654e-06	4.04567697058005e-06	4.214329107982134e-06	3.724840628198225e-06	4.380335796542163e-06	2.554842631706108e-06	1.827138117024542e-06	3.5779402297658705e-06	1.515931383098437e-06	1.5858167450105447e-06	2.17763064872326e-06
AATCAAAATTTCAAACAACTTCTTAGAGTATAAAACATAAGGTTGTTAGTGT	0.0	8.145866874425062e-07	7.148742941212074e-07	2.1293036687263422e-07	2.593433297219775e-07	3.2110695070674353e-07	0.0	5.523984068553747e-07	4.567845292561355e-07	6.750830622199755e-08	0.0	0.0	1.0128514645224467e-07
CACAAAAAATATAAAGTATTTTCCTCGAAGCAACAGGCAAACCGATTATGTA	0.0	5.818476338875044e-07	2.382914313737358e-07	2.1293036687263422e-07	1.945074972914831e-07	4.4954973098944097e-07	0.0	6.904980085692184e-07	6.52549327508765e-08	4.0504983733198533e-07	7.579656915492185e-07	3.1716334900210894e-07	3.5449801258285633e-07
CCTACAATCATCAAACTTATTTTGTCGAAGCAACAGGCAAACCGATTATGTA	9.593826180976018e-07	3.4910858033250264e-07	9.531657254949432e-07	8.517214674905369e-07	7.13194156735438e-07	6.422139014134871e-07	0.0	4.833486059984529e-07	2.61019731003506e-07	6.750830622199755e-08	1.624212196176897e-07	1.8123619942977655e-07	3.5449801258285633e-07
GTCTTAACCTCAAACGCAGTTACTCCAGTATAAAACATAAGGTTGTTAGTGT	0.0	6.982171606650053e-07	0.0	1.064651834363171e-06	6.483583243049437e-08	3.2110695070674353e-07	0.0	6.904980085692183e-08	2.61019731003506e-07	3.375415311099878e-07	1.624212196176897e-07	9.061809971488828e-08	1.0128514645224467e-07
CCCTAAAAATGGAATGGAGTTTCAGCGTTGGAAGTCTCAAGATTTTTTGTTC	9.593826180976018e-07	2.3273905355500175e-07	1.191457156868679e-06	4.2586073374526844e-07	7.13194156735438e-07	8.348780718375333e-07	0.0	4.1429880514153106e-07	7.830591930105181e-07	1.1476412057739585e-06	7.038252850099886e-07	4.530904985744414e-07	9.11566318070202e-07
TATGTAAACTTGAAATGAGTTTCGGCTCCTAAAACACAAACCCCATTCTGGG	0.0	0.0	0.0	0.0	0.0	0.0	0.0	0.0	0.0	0.0	0.0	2.7185429914466483e-07	5.064257322612233e-08
AGATAAAACCACAAAAAAATTAGTGAGTTGGAAGTCTCAAGATTTTTTGTTC	5.596398605569344e-06	5.818476338875044e-06	4.289245764727245e-06	8.0913539411601e-06	8.817673210547234e-06	7.642345426820496e-06	0.0	5.454934267696825e-06	6.264473544084145e-06	5.535681110203799e-06	6.929972037021426e-06	5.346467883178408e-06	5.722610774551824e-06
TAACAAATCTTTAAATATTTTACTCCGAAGCAACAGGCAAACCGATTATGTA	0.0	0.0	0.0	0.0	0.0	3.8532834084809225e-07	0.0	6.904980085692183e-08	6.52549327508765e-08	1.350166124439951e-07	0.0	1.3592714957233241e-07	0.0
ACCGCAAATACTAATGAAGTTGATTCGTTGGAAGTCTCAAGATTTTTTGTTC	1.2791768241301358e-06	1.047325740997508e-06	1.191457156868679e-06	8.517214674905369e-07	4.5385082701346056e-07	6.422139014134872e-08	0.0	2.7619920342768734e-07	5.22039462007012e-07	2.700332248879902e-07	3.7898284577460927e-07	2.265452492872207e-07	2.5321286613061163e-07
ATCTTAATAGAGAATACCGTTATTAGGTTGGAAGTCTCAAGATTTTTTGTTC	2.8781478542928055e-06	2.3273905355500175e-06	3.336080039232301e-06	3.6198162368347815e-06	6.029732416035976e-06	6.229474843710825e-06	0.0	7.802627496832167e-06	8.222121526610439e-06	8.3035216653057e-06	7.525516508952956e-06	9.016500921631384e-06	7.596385983918349e-06
TATTAAAGGGGCAAGTCGTTTTCATAGAAGCAACAGGCAAACCGATTATGTA	3.997427575406674e-06	3.3747162765475257e-06	3.336080039232301e-06	2.3422340355989765e-06	2.3340899674977974e-06	3.532176457774179e-06	0.0	1.8643446231368897e-06	1.8923930497754186e-06	3.442923617321875e-06	3.086003172736104e-06	3.896578287740196e-06	2.937269247115095e-06
ATTAAAATATACAACCCCGTTATTCGCAGATAAATAACAAATCAATTTACTC	1.4390739271464027e-06	1.7455429016625133e-06	1.4297485882424148e-06	4.2586073374526844e-07	6.483583243049436e-07	4.4954973098944097e-07	0.0	4.833486059984529e-07	6.52549327508765e-08	0.0	0.0	0.0	0.0
GCGGAAAGGATCAACGACCTTGGTTAGAAGCAACAGGCAAACCGATTATGTA	0.0	0.0	0.0	0.0	3.890149945829662e-07	5.779925112721384e-07	0.0	0.0	2.61019731003506e-07	0.0	0.0	0.0	0.0
AAACGAATTGTAAAGTATTTTATGAACTACGAAGACGCAACCAAATTGGTTA	0.0	0.0	0.0	0.0	3.241791621524718e-07	7.706566816961845e-07	0.0	4.1429880514153106e-07	2.61019731003506e-07	6.750830622199756e-07	3.7898284577460927e-07	4.077814487169972e-07	2.0257029290448933e-07
TTAGGAATGTGGAAGGGACTTTCCCTAGTATAAAACATAAGGTTGTTAGTGT	7.994855150813349e-07	9.30956214220007e-07	0.0	1.064651834363171e-06	5.835224918744493e-07	5.137711211307897e-07	0.0	6.904980085692184e-07	4.567845292561355e-07	1.0126245933299634e-06	8.121060980884485e-07	4.530904985744414e-07	7.089960251657127e-07
TGCTAAACTTTTAAAAATGTTGCGAAGTTGGAAGTCTCAAGATTTTTTGTTC	0.0	0.0	0.0	0.0	0.0	3.2110695070674353e-07	0.0	2.0714940257076553e-07	0.0	0.0	1.0828081307845979e-07	0.0	5.064257322612233e-08
CATATAATCCACAAGACTTTTTCTGGCTACGAAGACGCAACCAAATTGGTTA	4.637015987471742e-06	5.2366287049875395e-06	4.0509543333535084e-06	4.471537704325318e-06	4.14949327555164e-06	3.917504798622271e-06	8.760671593084326e-06	6.974029886549106e-06	5.6119242165753795e-06	5.7382060288697925e-06	4.710215368913001e-06	7.022902727903841e-06	4.456546443898765e-06
TACCCAACTTTTAACCTAATTTTATCAGTATAAAACATAAGGTTGTTAGTGT	0.0	0.0	0.0	0.0	3.241791621524718e-07	6.422139014134872e-08	0.0	1.3809960171384367e-07	0.0	0.0	0.0	0.0	0.0
CTTAAAAAAAATAATGGTATTTACTAGTTGGAAGTCTCAAGATTTTTTGTTC	0.0	0.0	0.0	0.0	0.0	0.0	0.0	0.0	4.567845292561355e-07	3.375415311099878e-07	6.496848784707588e-07	7.702538475765503e-07	3.03855439356734e-07
CCCCGAATACAGAACTAGGTTTTAAAGTTGGAAGTCTCAAGATTTTTTGTTC	2.0786623392114706e-06	1.978281955217515e-06	1.4297485882424148e-06	1.7034429349810738e-06	2.3340899674977974e-06	2.633076995795297e-06	0.0	2.62389243256303e-06	1.957647982526295e-06	3.510431923543873e-06	3.464986018510713e-06	3.760651138167863e-06	2.0763455022710154e-06
AAACAAATTATAAATAAGATTCCACGAAACTAAATAACAAGTCTTTTACATC	1.7588681331789367e-06	2.094651481995016e-06	1.191457156868679e-06	8.517214674905369e-07	1.03737331888791e-06	2.1193058746645076e-06	0.0	2.3476932291353426e-06	1.7618831842736656e-06	1.0126245933299634e-06	1.515931383098437e-06	1.4498895954382124e-06	1.0128514645224465e-06
ACCTTAAGTTTCAATACGATTCTTCGGTTGGAAGTCTCAAGATTTTTTGTTC	3.0380449573090725e-06	3.141977222992524e-06	2.1446228823636223e-06	1.2775822012358053e-06	1.231880816179393e-06	1.6697561436750665e-06	8.760671593084326e-06	1.6571952205661242e-06	2.8712170410385663e-06	1.822724267993934e-06	2.4363182942653453e-06	2.1748343931573186e-06	1.8737752093665263e-06
TGAGTAAAAACTAATGTCCTTTCGAAGTACCAAGACAAAAAACTGTTATTTA	1.9187652361952037e-06	2.6764991158825202e-06	1.9063314509898863e-06	1.2775822012358053e-06	7.13194156735438e-07	1.0917636324029281e-06	4.380335796542163e-06	1.5190956188522805e-06	9.788239912631475e-07	1.1476412057739585e-06	1.028667724245368e-06	9.514900470063268e-07	9.622088912963244e-07
ATGCAAAGTTCAAACATAATTAGCACTAATCAAAAGTCAAGAGACTTTAGAA	1.1192797211138688e-06	5.818476338875044e-07	4.765828627474716e-07	1.4905125681084395e-06	3.241791621524718e-07	5.779925112721384e-07	0.0	3.452490042846092e-07	6.52549327508765e-08	6.750830622199755e-08	5.4140406539229893e-08	2.7185429914466483e-07	1.0128514645224467e-07
TCGTGAATTGTCAAACATGTTCATATAGCCGAATGGATAACTAATTTAGGTG	0.0	5.818476338875044e-07	7.148742941212074e-07	0.0	0.0	0.0	4.380335796542163e-06	0.0	0.0	0.0	0.0	0.0	5.064257322612233e-08
ACGAAAATCATGAAACCTTTTAGGTTGTTGGAAGTCTCAAGATTTTTTGTTC	3.997427575406674e-06	2.211021008772517e-06	4.765828627474716e-06	4.471537704325318e-06	6.937434070062897e-06	6.229474843710825e-06	0.0	8.63122510711523e-06	1.4617104936196337e-05	1.5324385512393446e-05	2.7232624489232637e-05	3.2260043498500225e-05	4.486931987834439e-05
ATCAAAATTGAAAATCCGGTTACTCAGAAGCAACAGGCAAACCGATTATGTA	1.7588681331789367e-06	2.211021008772517e-06	0.0	2.3422340355989765e-06	1.945074972914831e-07	1.2844278028269741e-06	0.0	1.1738466145676713e-06	1.30509865501753e-06	1.0801328995519608e-06	1.028667724245368e-06	6.343266980042179e-07	4.55783159035101e-07
AGGTCAATCGGAAAAGGGGTTGAGGTGTTGGAAGTCTCAAGATTTTTTGTTC	1.2791768241301358e-06	5.818476338875044e-07	2.1446228823636223e-06	1.4905125681084395e-06	2.269254135067303e-06	2.440412825371251e-06	0.0	2.2786434282784207e-06	2.5449423772841836e-06	2.7678405551018996e-06	2.8153011400399544e-06	2.1295253432998745e-06	2.8359841006628507e-06
ACTGAAAGATGAAACGTGCTTTTTATAGCCGAATGGATAACTAATTTAGGTG	0.0	5.818476338875044e-07	2.382914313737358e-07	0.0	0.0	0.0	4.380335796542163e-06	0.0	0.0	0.0	0.0	0.0	0.0
TCCTTAATAACGAAGATGGTTGTAATAGTATAAAACATAAGGTTGTTAGTGT	2.3984565452440046e-06	1.7455429016625133e-06	1.4297485882424148e-06	1.2775822012358053e-06	1.03737331888791e-06	2.055084484523159e-06	4.380335796542163e-06	1.3809960171384368e-06	1.3703535877684066e-06	9.451162871079657e-07	1.028667724245368e-06	1.4951986452956566e-06	8.609237448440796e-07
TATTAAATCCATAATTTACTTTCAACAGTATAAAACATAAGGTTGTTAGTGT	7.994855150813349e-07	2.3273905355500175e-07	0.0	4.2586073374526844e-07	0.0	8.348780718375333e-07	0.0	6.214482077122965e-07	1.30509865501753e-07	2.700332248879902e-07	0.0	1.3592714957233241e-07	1.0128514645224467e-07
CAGGTAACCAAGAAAGACTTTGTAAGTTTAGAAAAATCAACAATTTTAATTG	1.4390739271464027e-06	1.861912428440014e-06	4.765828627474716e-07	8.517214674905369e-07	6.483583243049437e-08	0.0	0.0	0.0	0.0	0.0	0.0	0.0	0.0
GACACAATAGTTAAATTTTTTTCGTGAGTATAAAACATAAGGTTGTTAGTGT	1.4390739271464027e-06	3.4910858033250264e-07	2.382914313737358e-07	0.0	3.890149945829662e-07	3.8532834084809225e-07	4.380335796542163e-06	8.285976102830621e-07	1.174588789515777e-06	9.451162871079657e-07	5.955444719315288e-07	5.890176481467738e-07	4.0514058580897866e-07
TATCTAAAGGTCAAAAATATTTTGTACCATGAAAGAATAATGGTTTTATAGT	0.0	0.0	0.0	0.0	3.890149945829662e-07	2.5688556056539487e-07	0.0	1.3809960171384367e-07	6.52549327508765e-08	0.0	0.0	1.8123619942977655e-07	5.064257322612233e-08
TAAATAATATTGAAAGGTCTTACTATGTTGGAAGTCTCAAGATTTTTTGTTC	0.0	5.818476338875044e-07	0.0	1.064651834363171e-06	1.231880816179393e-06	1.2202064126856255e-06	0.0	1.1047968137107493e-06	5.22039462007012e-07	2.700332248879902e-07	4.872636588530691e-07	6.79635747861662e-07	2.0257029290448933e-07
TAACAAAGATTAAAAAGGTTTCGTGCTAATCAAAAGTCAAGAGACTTTAGAA	1.1192797211138688e-06	1.1636952677750087e-06	4.765828627474716e-07	6.387911006179026e-07	4.5385082701346056e-07	7.064352915548358e-07	0.0	8.285976102830621e-07	9.13569058512271e-07	6.750830622199756e-07	1.0828081307845979e-07	3.624723988595531e-07	5.570683054873456e-07
TGGAGAAAATTAAACGTACTTAGCGAGAAGCAACAGGCAAACCGATTATGTA	2.8781478542928055e-06	9.30956214220007e-07	9.531657254949432e-07	1.2775822012358053e-06	3.56597078367719e-06	1.4770919732510203e-06	0.0	8.285976102830621e-07	1.8923930497754186e-06	2.2277741053259193e-06	2.1656162615691956e-06	1.8123619942977655e-06	1.1647791842008137e-06
CACCCAATATGTAAGACCATTTTCCGAGTATAAAACATAAGGTTGTTAGTGT	0.0	5.818476338875044e-07	0.0	0.0	6.483583243049437e-08	6.422139014134872e-08	0.0	0.0	0.0	0.0	0.0	0.0	0.0
ATATTAATCATCAAGATAGTTTGAGTGTTGGAAGTCTCAAGATTTTTTGTTC	4.157324678422941e-06	1.5128038481075115e-06	2.1446228823636223e-06	3.193955503089513e-06	3.56597078367719e-06	2.440412825371251e-06	4.380335796542163e-06	2.900091635990717e-06	3.523766368547331e-06	4.590564823095834e-06	3.843968864285323e-06	5.074613584033743e-06	7.950883996501207e-06
ATTCGAATTGGGAAGTGGGTTGCGGTGTTGGAAGTCTCAAGATTTTTTGTTC	6.875575429699479e-06	7.331280186982556e-06	5.0041200588484515e-06	3.4068858699621475e-06	5.835224918744493e-06	5.779925112721384e-06	4.380335796542163e-06	5.316834665982981e-06	6.52549327508765e-06	5.2656478853158094e-06	5.30575984084453e-06	4.848068334746522e-06	6.4822493729436586e-06
ATACTAAATTTCAATATTGTTCCCCCAGCCGAATGGATAACTAATTTAGGTG	0.0	0.0	1.191457156868679e-06	0.0	0.0	0.0	8.760671593084326e-06	0.0	0.0	0.0	1.624212196176897e-07	0.0	1.0128514645224467e-07
TGTTCAAGAGCAAACTCTCTTATTCCGTTGGAAGTCTCAAGATTTTTTGTTC	0.0	0.0	0.0	0.0	4.5385082701346056e-07	4.4954973098944097e-07	0.0	4.833486059984529e-07	1.30509865501753e-07	9.451162871079657e-07	9.745273177061382e-07	9.514900470063268e-07	3.03855439356734e-07
GACTAAATATAGAAGGTTGTTACCTTGAAGCAACAGGCAAACCGATTATGTA	0.0	6.982171606650053e-07	2.382914313737358e-07	6.387911006179026e-07	7.780299891659324e-07	9.633208521202306e-07	4.380335796542163e-06	6.214482077122965e-07	6.52549327508765e-07	4.0504983733198533e-07	6.496848784707588e-07	3.624723988595531e-07	8.102811716179573e-07
CAGTTTAATGATAACTTCGTATAATGGTTGGAAGTCTCAAGATTTTTTGTTC	0.0	0.0	0.0	0.0	0.0	0.0	0.0	0.0	0.0	0.0	3.248424392353794e-07	1.3592714957233241e-07	1.0128514645224467e-07
AGCGTAACATCCAAGTCGTTTTCGCACCATGAAAGAATAATGGTTTTATAGT	0.0	6.982171606650053e-07	2.382914313737358e-07	4.2586073374526844e-07	1.03737331888791e-06	6.422139014134871e-07	0.0	6.904980085692184e-07	6.52549327508765e-07	1.1476412057739585e-06	5.955444719315288e-07	1.1327262464361035e-06	9.622088912963244e-07
CCGCAAATCATGAACAGTTTTTTGCTGAAGCAACAGGCAAACCGATTATGTA	9.593826180976018e-07	1.1636952677750088e-07	0.0	0.0	6.483583243049437e-08	0.0	4.380335796542163e-06	4.1429880514153106e-07	4.567845292561355e-07	6.07574755997978e-07	4.872636588530691e-07	3.624723988595531e-07	4.0514058580897866e-07
TGTTAAAATGCCAATACAATTATATAAGTATAAAACATAAGGTTGTTAGTGT	0.0	0.0	0.0	1.7034429349810738e-06	1.2967166486098874e-07	7.064352915548358e-07	0.0	3.452490042846092e-07	1.044078924014024e-06	4.7255814355398287e-07	6.496848784707588e-07	7.702538475765503e-07	6.583534519395903e-07
TTTAAAAGTCGTAATTCTATTAGAGCTAATCAAAAGTCAAGAGACTTTAGAA	0.0	0.0	0.0	0.0	0.0	0.0	0.0	0.0	0.0	4.7255814355398287e-07	5.4140406539229893e-08	3.1716334900210894e-07	4.55783159035101e-07
CCGACAACAGCCAAACGTTTTACGTGTCCTAAAACACAAACCCCATTCTGGG	0.0	0.0	0.0	0.0	0.0	0.0	0.0	0.0	0.0	0.0	0.0	2.265452492872207e-07	5.064257322612233e-08
ATGTTAAGCGGGAAACGTCTTGTGCGGAAGCAACAGGCAAACCGATTATGTA	1.4390739271464027e-06	1.1636952677750087e-06	9.531657254949432e-07	2.5551644024716105e-06	1.03737331888791e-06	4.4954973098944097e-07	4.380335796542163e-06	4.833486059984529e-07	3.262746637543825e-07	6.07574755997978e-07	2.7070203269614945e-07	1.8123619942977655e-07	1.51927719678367e-07
TGGGAAATTAAAAAATCTATTATTACCCATGAAAGAATAATGGTTTTATAGT	1.4390739271464027e-06	4.654781071100035e-07	4.765828627474716e-07	1.2775822012358053e-06	7.780299891659324e-07	8.348780718375333e-07	0.0	7.595478094261403e-07	5.22039462007012e-07	6.750830622199756e-07	5.414040653922989e-07	8.608719472914386e-07	2.5321286613061163e-07
CAAATAATAGATAAGCCTTTTAAAGTCCATGAAAGAATAATGGTTTTATAGT	9.593826180976018e-07	9.30956214220007e-07	7.148742941212074e-07	4.2586073374526844e-07	3.241791621524718e-07	9.633208521202306e-07	0.0	3.452490042846092e-07	3.9152959650525905e-07	3.375415311099878e-07	3.7898284577460927e-07	9.96799096863771e-07	5.570683054873456e-07
CTTCAAATATACAAATAAGTTTCCGCGTTGGAAGTCTCAAGATTTTTTGTTC	2.8781478542928055e-06	1.6291733748850124e-06	9.531657254949432e-07	2.7680947693442446e-06	2.658269129650269e-06	2.7615197760779947e-06	0.0	3.3143904411322485e-06	3.3280015702947015e-06	3.2403986986558827e-06	3.140143579275334e-06	2.899779190876425e-06	2.2282732219493826e-06
AGCCAAATGTGCAATATACTTATGATGTTGGAAGTCTCAAGATTTTTTGTTC	1.5989710301626697e-06	1.2800647945525097e-06	1.6680400196161506e-06	1.4905125681084395e-06	1.5560599783318649e-06	1.4770919732510203e-06	4.380335796542163e-06	1.242896415424593e-06	9.788239912631475e-07	1.0801328995519608e-06	9.745273177061382e-07	9.514900470063268e-07	7.089960251657127e-07
CTCATAAACATAAAAAGGTTTTATCCGTACCAAGACAAAAAACTGTTATTTA	0.0	0.0	0.0	0.0	3.241791621524718e-07	3.8532834084809225e-07	0.0	4.833486059984529e-07	1.4356085205192831e-06	1.2826578182179535e-06	7.038252850099886e-07	3.624723988595531e-07	7.596385983918349e-07
ACCGGAAGAGGTAAGGGCGTTTCGGGGTACCAAGACAAAAAACTGTTATTTA	7.994855150813349e-07	6.982171606650053e-07	2.1446228823636223e-06	2.129303668726342e-06	1.03737331888791e-06	1.2844278028269741e-06	0.0	1.4500458179953585e-06	1.2398437222666536e-06	1.4851827368839463e-06	1.515931383098437e-06	2.310761542729651e-06	8.102811716179573e-07
TTGGTAATTGGAAACATGTTTCAGCGGCCAAAATTGGCAACCCCATTTTACG	0.0	8.145866874425062e-07	7.148742941212074e-07	0.0	0.0	0.0	1.7521343186168652e-05	2.0714940257076553e-07	1.30509865501753e-07	2.0252491866599267e-07	5.4140406539229893e-08	4.530904985744414e-08	5.064257322612233e-08
TTTGTAATCGCAAATTGAATTGTGTAGAAGCAACAGGCAAACCGATTATGTA	1.7588681331789367e-06	1.1636952677750087e-06	9.531657254949432e-07	0.0	4.5385082701346056e-07	3.2110695070674353e-07	0.0	2.7619920342768734e-07	1.9576479825262952e-07	4.0504983733198533e-07	0.0	4.530904985744414e-08	0.0
AACAAAAATTACAACATCCTTATATAAGTATAAAACATAAGGTTGTTAGTGT	0.0	0.0	0.0	0.0	3.241791621524718e-07	0.0	0.0	2.0714940257076553e-07	1.30509865501753e-07	1.350166124439951e-07	1.0828081307845979e-07	1.8123619942977655e-07	5.064257322612233e-08
AACGAAACCGATAACTATGTTCATTGGTACCAAGACAAAAAACTGTTATTTA	2.0786623392114706e-06	4.305672490767533e-06	5.9572857843433954e-06	5.536189538688489e-06	4.019821610690651e-06	4.7523828704598046e-06	0.0	5.662083670267591e-06	3.3280015702947015e-06	4.725581435539829e-06	5.08919821468761e-06	4.304359736457193e-06	5.114899895838355e-06
ATACGAACTGTTAAGTTGCTTGTAGCGAAGCAACAGGCAAACCGATTATGTA	4.477118884455475e-06	3.95656391043503e-06	4.0509543333535084e-06	4.04567697058005e-06	2.139582470206314e-06	2.440412825371251e-06	0.0	3.38344024198917e-06	4.045805830554343e-06	4.860598047983824e-06	2.7070203269614945e-06	3.352869689450866e-06	2.734698954210606e-06
TTAGAAATTAGTAAGGATCTTTCGCCGCCAAAATTGGCAACCCCATTTTACG	0.0	5.818476338875044e-07	4.765828627474716e-07	0.0	0.0	0.0	1.3141007389626488e-05	0.0	0.0	0.0	0.0	0.0	5.064257322612233e-08
CGCAAAAAACAGAATTGAATTTCTCGGTTGGAAGTCTCAAGATTTTTTGTTC	3.1979420603253394e-06	2.6764991158825202e-06	5.242411490222188e-06	4.471537704325318e-06	6.613254907910426e-06	4.431275919753061e-06	1.7521343186168652e-05	5.731133471124512e-06	5.089884754568367e-06	4.523056516873836e-06	4.277092116599161e-06	6.660430329044288e-06	6.178393933586924e-06
GCAGCAACAAATAAACAAGTTAGTGTAGTATAAAACATAAGGTTGTTAGTGT	7.994855150813349e-07	4.654781071100035e-07	2.382914313737358e-07	1.064651834363171e-06	1.8154033080538422e-06	1.541313363392369e-06	0.0	1.6571952205661242e-06	1.5008634532701597e-06	7.425913684419731e-07	1.0828081307845978e-06	1.2233443461509916e-06	1.6205623432359146e-06
CATACAACGGGGAATAGCCTTGAACGCAGATAAATAACAAATCAATTTACTC	1.4390739271464027e-06	4.538411544322534e-06	7.148742941212074e-07	8.517214674905369e-07	3.241791621524718e-07	1.9266417042404613e-07	0.0	6.904980085692183e-08	0.0	1.350166124439951e-07	0.0	0.0	0.0
ACGCAAAATGTTAACAAGGTTCCCAATCCCTAAGAGTAAACCAAGTTGTATC	1.4390739271464027e-06	1.978281955217515e-06	4.765828627474716e-07	4.2586073374526844e-07	3.890149945829662e-07	2.5688556056539487e-07	0.0	4.1429880514153106e-07	1.30509865501753e-07	0.0	1.624212196176897e-07	2.265452492872207e-07	0.0
GCTTCAAGGGAAAAGATTGTTAGGCCGTTGGAAGTCTCAAGATTTTTTGTTC	2.2385594422277376e-06	2.3273905355500175e-06	2.8594971764848296e-06	2.981025136216879e-06	3.306627453955213e-06	3.4037336774914818e-06	0.0	3.038191237704561e-06	1.7618831842736656e-06	3.1053820862118874e-06	3.681547644667633e-06	4.440286886029526e-06	5.621325628099579e-06
CTGGGAACAACTAATGGTTTTAGGAAAGTATAAAACATAAGGTTGTTAGTGT	1.1192797211138688e-06	1.047325740997508e-06	4.765828627474716e-07	1.064651834363171e-06	1.8802391404843367e-06	9.633208521202306e-07	0.0	1.7952948222799677e-06	1.30509865501753e-06	1.4176744306619486e-06	1.3535101634807473e-06	1.676434844725433e-06	1.975060355818771e-06
AGAAAAAAGCTAAATCTAGTTTGCCTAGTATAAAACATAAGGTTGTTAGTGT	0.0	0.0	0.0	0.0	9.725374864574154e-07	8.990994619788819e-07	0.0	5.523984068553747e-07	4.567845292561355e-07	5.400664497759804e-07	2.7070203269614945e-07	3.624723988595531e-07	1.51927719678367e-07
AAATCAACGGGGAAGAGTATTAGGCAGAAGCAACAGGCAAACCGATTATGTA	1.7588681331789367e-06	5.818476338875044e-07	4.765828627474716e-07	2.1293036687263422e-07	6.483583243049436e-07	8.990994619788819e-07	0.0	1.0357470128538276e-06	1.174588789515777e-06	1.0126245933299634e-06	5.414040653922989e-07	1.0421081467212152e-06	8.102811716179573e-07
CCAAAAAATTCGAACAGATTTCGTTCAGTATAAAACATAAGGTTGTTAGTGT	1.4390739271464027e-06	1.861912428440014e-06	1.191457156868679e-06	4.2586073374526844e-07	1.2967166486098874e-07	1.9266417042404613e-07	4.380335796542163e-06	6.904980085692184e-07	4.567845292561355e-07	4.7255814355398287e-07	2.7070203269614945e-07	4.983995484318855e-07	5.064257322612233e-08
TACTCAAGTTAAAAATCCTTTTAGTAAGTATAAAACATAAGGTTGTTAGTGT	0.0	0.0	0.0	0.0	0.0	6.422139014134871e-07	0.0	3.452490042846092e-07	6.52549327508765e-08	6.750830622199755e-08	1.0828081307845979e-07	1.8123619942977655e-07	5.064257322612233e-08
TTTATAAACGATAACAGTGTTTGGTGGTTGGAAGTCTCAAGATTTTTTGTTC	2.5583536482602716e-06	2.211021008772517e-06	4.289245764727245e-06	1.2775822012358053e-06	3.4362991188162014e-06	2.5688556056539483e-06	4.380335796542163e-06	2.62389243256303e-06	1.696628251522789e-06	1.8902325742159315e-06	1.8949142288730464e-06	1.676434844725433e-06	1.7218474896881592e-06
CCAATAAAGTGGAATCTAATTCCCATGTACCAAGACAAAAAACTGTTATTTA	0.0	5.818476338875044e-07	4.765828627474716e-07	4.2586073374526844e-07	3.890149945829662e-07	3.8532834084809225e-07	0.0	4.833486059984529e-07	4.567845292561355e-07	2.700332248879902e-07	5.955444719315288e-07	5.437085982893297e-07	2.0257029290448933e-07
CGTATAACCTCAAAGGCGGTTACGTGTCCCTAAGAGTAAACCAAGTTGTATC	0.0	8.145866874425062e-07	0.0	8.517214674905369e-07	6.483583243049437e-08	3.8532834084809225e-07	0.0	7.595478094261403e-07	3.9152959650525905e-07	1.0126245933299634e-06	1.624212196176897e-07	5.437085982893297e-07	9.11566318070202e-07
CTTTAAATTGGCAATGGAATTCGTCGGAAGCAACAGGCAAACCGATTATGTA	5.596398605569344e-06	4.538411544322534e-06	7.38703437258581e-06	5.962050272433758e-06	6.418747410618942e-06	5.651482332438687e-06	0.0	5.869233072838356e-06	6.851767938842033e-06	7.425913684419731e-06	5.522321467001449e-06	4.9386864344614106e-06	5.621325628099579e-06
AAATCAATGTTCAATTAGGTTGATTTGTTGGAAGTCTCAAGATTTTTTGTTC	0.0	0.0	0.0	0.0	1.1022091513184042e-06	4.4954973098944097e-07	0.0	7.595478094261403e-07	2.61019731003506e-07	4.7255814355398287e-07	0.0	2.265452492872207e-07	1.0128514645224467e-07
TAATAAAGCAATAACGCTATTTTCTTAGTATAAAACATAAGGTTGTTAGTGT	0.0	6.982171606650053e-07	0.0	2.1293036687263422e-07	0.0	6.422139014134872e-08	0.0	0.0	6.52549327508765e-08	0.0	0.0	0.0	0.0
TCAATAATATTCAAGCGGTTTAGGGGTAATCAAAAGTCAAGAGACTTTAGAA	0.0	5.818476338875044e-07	2.382914313737358e-07	6.387911006179026e-07	5.835224918744493e-07	8.348780718375333e-07	0.0	1.0357470128538276e-06	7.830591930105181e-07	5.400664497759804e-07	5.414040653922989e-07	7.249447977191062e-07	3.03855439356734e-07
AGCTAAAAAATAAACATGCTTTGGCGGAAGCAACAGGCAAACCGATTATGTA	1.5989710301626697e-06	1.978281955217515e-06	1.6680400196161506e-06	1.4905125681084395e-06	2.7231049620807636e-06	1.2202064126856255e-06	0.0	2.2786434282784207e-06	2.218667713529801e-06	2.295282411547917e-06	2.652879920422265e-06	2.4919977421594274e-06	2.025702929044893e-06
TATATAAGGCGAAATGGGTTTCTTTTGTACCAAGACAAAAAACTGTTATTTA	0.0	6.982171606650053e-07	9.531657254949432e-07	1.064651834363171e-06	8.428658215964267e-07	1.541313363392369e-06	0.0	9.666972119969058e-07	1.3703535877684066e-06	9.451162871079657e-07	1.515931383098437e-06	1.1327262464361035e-06	1.823132636140404e-06
GTAAGAAAGAATAAATGATTTGCGGGGAAGCAACAGGCAAACCGATTATGTA	2.5583536482602716e-06	2.211021008772517e-06	3.336080039232301e-06	3.193955503089513e-06	3.2417916215247183e-06	2.440412825371251e-06	0.0	2.140543826564577e-06	1.6313733187719125e-06	1.6877076555499388e-06	1.7324930092553566e-06	1.7670529444403214e-06	2.17763064872326e-06
TAATTAAACTTTAATATCTTTTGTAAAGTATAAAACATAAGGTTGTTAGTGT	0.0	0.0	0.0	0.0	0.0	0.0	0.0	0.0	0.0	0.0	4.872636588530691e-07	1.3592714957233241e-07	1.0128514645224467e-07
ACGCAAAGTGGGAAAGTGGTTGTGGGAGTATAAAACATAAGGTTGTTAGTGT	7.994855150813349e-07	1.1636952677750088e-07	7.148742941212074e-07	1.064651834363171e-06	3.890149945829662e-07	2.5688556056539487e-07	0.0	1.3809960171384367e-07	1.30509865501753e-07	0.0	1.624212196176897e-07	0.0	0.0
GTCAAAAACGTGAAAACTATTCCATAGAAGCAACAGGCAAACCGATTATGTA	9.593826180976018e-07	9.30956214220007e-07	1.4297485882424148e-06	2.1293036687263422e-07	1.8154033080538422e-06	1.6697561436750665e-06	0.0	1.3809960171384368e-06	1.827138117024542e-06	5.400664497759804e-07	1.624212196176897e-07	3.624723988595531e-07	2.5321286613061163e-07
CAATGAACGGTAAATAAGGTTCGGTTGAAGCAACAGGCAAACCGATTATGTA	1.2791768241301358e-06	1.047325740997508e-06	4.765828627474716e-07	4.2586073374526844e-07	1.1670449837488987e-06	5.779925112721384e-07	0.0	7.595478094261403e-07	6.52549327508765e-07	4.0504983733198533e-07	1.0828081307845979e-07	4.530904985744414e-07	2.0257029290448933e-07
CCATTAATCGACAAAGTTTTTTGGATGTACCAAGACAAAAAACTGTTATTTA	1.5989710301626697e-06	2.211021008772517e-06	9.531657254949432e-07	8.517214674905369e-07	1.2967166486098873e-06	1.7339775338164152e-06	0.0	5.523984068553747e-07	9.13569058512271e-07	1.0126245933299634e-06	1.7866334157945865e-06	1.0874171965786593e-06	6.583534519395903e-07
AATACAATTTGTAAGGGGCTTGGTAAGTTGGAAGTCTCAAGATTTTTTGTTC	0.0	6.982171606650053e-07	0.0	6.387911006179026e-07	2.593433297219775e-07	7.064352915548358e-07	0.0	1.0357470128538276e-06	6.52549327508765e-07	2.0252491866599267e-07	7.579656915492185e-07	1.1327262464361035e-06	1.1141366109746913e-06
GTTAGAAAATGCAATGGGGTTTTTATGTACCAAGACAAAAAACTGTTATTTA	7.994855150813349e-07	4.654781071100035e-07	4.765828627474716e-07	4.2586073374526844e-07	1.1022091513184042e-06	6.422139014134871e-07	0.0	8.285976102830621e-07	3.262746637543825e-07	6.750830622199756e-07	2.7070203269614945e-07	3.1716334900210894e-07	3.03855439356734e-07
ACAACAAGCTTTAATAGCTTTTGGCAGTTGGAAGTCTCAAGATTTTTTGTTC	1.1192797211138688e-06	1.047325740997508e-06	1.9063314509898863e-06	1.2775822012358053e-06	1.5560599783318649e-06	9.633208521202306e-07	0.0	4.833486059984529e-07	7.830591930105181e-07	1.350166124439951e-07	4.3312325231383915e-07	5.890176481467738e-07	2.5321286613061163e-07
AGTCAAATCCGTAAGAAAGTTCATTGGTTGGAAGTCTCAAGATTTTTTGTTC	1.4390739271464027e-06	1.1636952677750088e-07	4.765828627474716e-07	0.0	1.03737331888791e-06	1.2844278028269743e-07	0.0	8.976474111399839e-07	5.872943947578885e-07	1.1476412057739585e-06	7.579656915492185e-07	1.0874171965786593e-06	6.583534519395903e-07
CAGGAAACCGGTAACCCCATTCGCGCGTTGGAAGTCTCAAGATTTTTTGTTC	0.0	0.0	0.0	0.0	6.483583243049436e-07	6.422139014134871e-07	0.0	4.833486059984529e-07	4.567845292561355e-07	4.7255814355398287e-07	3.7898284577460927e-07	5.437085982893297e-07	1.0128514645224467e-07
TGGTCAATCTAGAAACGTGTTAACACAGTATAAAACATAAGGTTGTTAGTGT	3.6776333693741404e-06	4.654781071100035e-06	1.6680400196161506e-06	2.3422340355989765e-06	2.463761632358786e-06	1.4770919732510203e-06	4.380335796542163e-06	3.038191237704561e-06	1.8923930497754186e-06	1.957740880437929e-06	2.3280374811868854e-06	2.5826158418743157e-06	1.6205623432359146e-06
TTACTAAAAAGCAACCTTTTCCAAAAGAAGCAACAGGCAAACCGATTATGTA	0.0	0.0	0.0	0.0	0.0	0.0	0.0	3.452490042846092e-07	0.0	6.750830622199755e-08	0.0	1.3592714957233241e-07	5.064257322612233e-08
ATGTCAAGTCTAAAGCGTATTTATGCAGTATAAAACATAAGGTTGTTAGTGT	1.1192797211138688e-06	1.7455429016625133e-06	4.765828627474716e-07	2.1293036687263422e-07	5.835224918744493e-07	8.990994619788819e-07	0.0	2.7619920342768734e-07	5.872943947578885e-07	6.07574755997978e-07	4.872636588530691e-07	4.077814487169972e-07	5.064257322612233e-07
GCAACAAGTTGAAACGCTCTTTACGATAATCAAAAGTCAAGAGACTTTAGAA	0.0	5.818476338875044e-07	0.0	0.0	1.2967166486098874e-07	4.4954973098944097e-07	4.380335796542163e-06	2.7619920342768734e-07	1.30509865501753e-07	6.750830622199755e-08	7.038252850099886e-07	1.3592714957233241e-07	2.5321286613061163e-07
GATACAAGTGAGAAATTGGTTGGTACTCCCTAAGAGTAAACCAAGTTGTATC	2.3984565452440046e-06	1.1636952677750087e-06	2.382914313737358e-07	8.517214674905369e-07	1.2967166486098873e-06	2.1835272648058563e-06	0.0	2.485792830849186e-06	3.91529596505259e-06	2.565315636435907e-06	3.843968864285323e-06	3.6700330384529752e-06	3.89947813841142e-06
GAGCTAACACATAATAATTTTTAGCATAATCAAAAGTCAAGAGACTTTAGAA	0.0	0.0	1.191457156868679e-06	1.7034429349810738e-06	5.18686659443955e-07	1.4770919732510203e-06	4.380335796542163e-06	6.214482077122965e-07	5.22039462007012e-07	5.400664497759804e-07	9.203869111669082e-07	1.4045805455807683e-06	7.089960251657127e-07
ACCTTAAGCATGAAGAAGTTTGCGGCAGTATAAAACATAAGGTTGTTAGTGT	1.2791768241301358e-06	1.7455429016625133e-06	4.765828627474716e-07	8.517214674905369e-07	9.725374864574154e-07	1.2844278028269741e-06	0.0	4.1429880514153106e-07	7.830591930105181e-07	1.350166124439951e-07	6.496848784707588e-07	7.702538475765503e-07	9.11566318070202e-07
CCATAAACTCATTTCGTAATAACTTCGTTGGAAGTCTCAAGATTTTTTGTTC	0.0	0.0	0.0	0.0	3.241791621524718e-07	6.422139014134872e-08	0.0	0.0	6.52549327508765e-08	6.750830622199755e-08	5.4140406539229893e-08	4.530904985744414e-08	0.0
CGCCGAAGAGGCAATTGAATTTTAATGTTGGAAGTCTCAAGATTTTTTGTTC	0.0	0.0	0.0	1.4905125681084395e-06	1.03737331888791e-06	3.2110695070674353e-07	0.0	7.595478094261403e-07	5.22039462007012e-07	5.400664497759804e-07	7.579656915492185e-07	3.624723988595531e-07	0.0
CTCCAAACAATTAAATTATTTACTACAGTATAAAACATAAGGTTGTTAGTGT	0.0	8.145866874425062e-07	0.0	6.387911006179026e-07	1.945074972914831e-07	3.2110695070674353e-07	0.0	2.0714940257076553e-07	1.9576479825262952e-07	2.0252491866599267e-07	3.7898284577460927e-07	2.7185429914466483e-07	5.064257322612233e-08
GGTCAAATGGGTAATTTTGTTACTGTGAAGCAACAGGCAAACCGATTATGTA	1.1192797211138688e-06	6.982171606650053e-07	9.531657254949432e-07	1.064651834363171e-06	1.5560599783318649e-06	2.1835272648058563e-06	0.0	1.1738466145676713e-06	1.044078924014024e-06	1.6877076555499388e-06	1.2993697569415175e-06	1.359271495723324e-06	1.1141366109746913e-06
CCGAGAACCCGTAACAACATTTTTACAGTATAAAACATAAGGTTGTTAGTGT	1.5989710301626697e-06	2.4437600623275184e-06	2.621205745111094e-06	3.832746603707416e-06	3.2417916215247183e-06	3.082626726784738e-06	0.0	2.7619920342768736e-06	2.479687444533307e-06	2.1602657991039216e-06	1.8949142288730464e-06	1.9029800940126536e-06	1.9244177825926487e-06
GTACTAACGTTTAACGGGCTTATTTAGTTGGAAGTCTCAAGATTTTTTGTTC	2.8781478542928055e-06	3.3747162765475257e-06	4.0509543333535084e-06	4.04567697058005e-06	8.104479053811796e-06	6.293696233852173e-06	4.380335796542163e-06	6.628780882264497e-06	8.874670854119204e-06	8.100996746639707e-06	9.582851957443692e-06	9.605518569778156e-06	8.507952301988551e-06
AATCAAAGCCAAAAGAGTTTTAGACTCAGATAAATAACAAATCAATTTACTC	1.1192797211138688e-06	6.982171606650053e-07	2.382914313737358e-07	0.0	0.0	0.0	0.0	0.0	0.0	0.0	0.0	0.0	0.0
TAGTCAACATCGAAAGTACTTTCCGCGAAGCAACAGGCAAACCGATTATGTA	1.5989710301626697e-06	1.2800647945525097e-06	1.9063314509898863e-06	1.2775822012358053e-06	5.835224918744493e-07	4.4954973098944097e-07	0.0	4.833486059984529e-07	1.044078924014024e-06	1.4176744306619486e-06	1.1910889438630577e-06	1.8123619942977655e-07	1.2660643306530582e-06
CAAAGAAGCAGGAATAGGATTCTTCTGCCAAAATTGGCAACCCCATTTTACG	0.0	8.145866874425062e-07	4.765828627474716e-07	0.0	0.0	0.0	8.760671593084326e-06	0.0	0.0	0.0	5.4140406539229893e-08	0.0	5.064257322612233e-08
TAGTAAACACAAAATCCTTTTACAGGGAAGCAACAGGCAAACCGATTATGTA	0.0	0.0	1.9063314509898863e-06	2.129303668726342e-06	4.5385082701346056e-07	3.8532834084809225e-07	0.0	8.285976102830621e-07	3.262746637543825e-07	1.0126245933299634e-06	4.872636588530691e-07	1.676434844725433e-06	1.1647791842008137e-06
ACGGAAATCGTGAACTGTCTTCGAGTGAAGCAACAGGCAAACCGATTATGTA	6.2359870176344115e-06	7.680388767315059e-06	1.1914571568686791e-05	3.4068858699621475e-06	7.780299891659323e-06	5.458818162014641e-06	1.7521343186168652e-05	5.24778486512606e-06	3.7195311667999607e-06	5.400664497759805e-06	4.9267769950699205e-06	5.029304534176299e-06	3.393052406150196e-06
ATTCGAAATTTCAATGGTGTTAATTATCACAAAATTACAACACTGTTTCGTT	0.0	0.0	0.0	0.0	0.0	0.0	0.0	0.0	0.0	0.0	0.0	0.0	3.03855439356734e-07
CGACAAACAATTAAATACATTATCTGCTACGAAGACGCAACCAAATTGGTTA	6.715678326683213e-06	8.262236401202563e-06	6.672160078464602e-06	7.452562840542197e-06	6.418747410618942e-06	8.413002108516682e-06	4.380335796542163e-06	8.562175306258309e-06	5.938198880329762e-06	6.413289091089767e-06	5.793023499697599e-06	6.660430329044288e-06	8.659880021666918e-06
GCGTTAATTTGTAATCACTTTACGCAGAAGCAACAGGCAAACCGATTATGTA	1.5989710301626697e-06	4.654781071100035e-07	2.382914313737358e-07	4.2586073374526844e-07	5.835224918744493e-07	9.633208521202306e-07	0.0	4.833486059984529e-07	4.567845292561355e-07	2.700332248879902e-07	4.3312325231383915e-07	1.3592714957233241e-07	5.064257322612233e-07
CCGTAAATTTGCAAGTACATTATTGAGAAGCAACAGGCAAACCGATTATGTA	9.593826180976018e-07	1.047325740997508e-06	2.382914313737358e-07	2.1293036687263422e-07	1.2967166486098874e-07	0.0	0.0	2.0714940257076553e-07	3.262746637543825e-07	2.0252491866599267e-07	1.624212196176897e-07	0.0	0.0
GTCTTAAAATTCAATAGGCTTGGCACGTTGGAAGTCTCAAGATTTTTTGTTC	7.994855150813349e-07	0.0	0.0	8.517214674905369e-07	1.1022091513184042e-06	3.8532834084809225e-07	0.0	2.7619920342768734e-07	9.788239912631475e-07	1.1476412057739585e-06	9.745273177061382e-07	6.343266980042179e-07	2.0257029290448933e-07
TTGATAATTAAGAACTGGTTTGTTTTTAATCAAAAGTCAAGAGACTTTAGAA	1.2791768241301358e-06	3.3747162765475257e-06	3.336080039232301e-06	5.323259171815855e-06	2.9176124593722466e-06	4.110168969046318e-06	0.0	3.452490042846092e-06	3.262746637543825e-06	2.565315636435907e-06	2.2197566681084256e-06	2.718542991446648e-06	2.126988075497138e-06
AGTGGAAGGGACAAATTGCTTTGGTTGTTGGAAGTCTCAAGATTTTTTGTTC	0.0	1.047325740997508e-06	3.336080039232301e-06	0.0	1.2967166486098874e-07	0.0	0.0	6.904980085692183e-08	0.0	6.750830622199755e-08	3.248424392353794e-07	0.0	1.0128514645224465e-06
ATGTCAACTGTCAATCGGATTGAGCTGTTGGAAGTCTCAAGATTTTTTGTTC	1.1192797211138688e-06	2.3273905355500175e-07	4.765828627474716e-07	2.1293036687263422e-07	0.0	1.9266417042404613e-07	0.0	2.0714940257076553e-07	0.0	0.0	0.0	0.0	0.0
CTTGTAAGGAATAAGGAGATTCACAATCCCTAAGAGTAAACCAAGTTGTATC	9.593826180976018e-07	4.654781071100035e-07	0.0	2.1293036687263422e-07	1.2967166486098874e-07	1.9266417042404613e-07	0.0	1.3809960171384367e-07	1.30509865501753e-07	1.350166124439951e-07	5.414040653922989e-07	1.8123619942977655e-07	4.0514058580897866e-07
ACTCCAATTAATAATGTTATTTAACTAGTATAAAACATAAGGTTGTTAGTGT	7.994855150813349e-07	5.818476338875044e-07	0.0	4.2586073374526844e-07	2.593433297219775e-07	5.137711211307897e-07	0.0	6.904980085692184e-07	2.61019731003506e-07	2.700332248879902e-07	0.0	0.0	0.0
CCATCAACCAAGAATACTTTTGCTTGGTTGGAAGTCTCAAGATTTTTTGTTC	3.0380449573090725e-06	3.4910858033250266e-06	1.191457156868679e-06	3.6198162368347815e-06	2.7231049620807636e-06	3.339512287350133e-06	0.0	3.452490042846092e-06	3.0017269065403193e-06	2.9703654737678925e-06	3.248424392353794e-06	2.4919977421594274e-06	3.3424098329240736e-06
CGGTCAATAAGCAACTTTATTTGGGTGTTGGAAGTCTCAAGATTTTTTGTTC	3.1979420603253394e-06	2.792868642660021e-06	1.191457156868679e-06	3.6198162368347815e-06	3.6308066161076845e-06	2.9541839465020407e-06	0.0	3.038191237704561e-06	2.61019731003506e-06	2.9703654737678925e-06	2.4904587008045752e-06	4.168432586884861e-06	3.2917672596979517e-06
AGAAAAACTGTCAAATGCCTTCTGGCGAAGCAACAGGCAAACCGATTATGTA	2.0786623392114706e-06	1.5128038481075115e-06	7.148742941212074e-07	1.4905125681084395e-06	6.483583243049436e-07	2.5688556056539487e-07	0.0	1.3809960171384367e-07	7.178042602596416e-07	6.750830622199756e-07	5.955444719315288e-07	2.265452492872207e-07	4.55783159035101e-07
ATCAAAAGACGGAAACTTATTCGAGCGAAGCAACAGGCAAACCGATTATGTA	0.0	0.0	0.0	0.0	0.0	0.0	0.0	4.833486059984529e-07	3.9152959650525905e-07	1.350166124439951e-07	1.0828081307845979e-07	4.530904985744414e-08	0.0
GGGGGAACAGTAAAGGGAGTTTCGTCGTTGGAAGTCTCAAGATTTTTTGTTC	1.5989710301626697e-06	9.30956214220007e-07	9.531657254949432e-07	6.387911006179026e-07	1.945074972914831e-06	2.633076995795297e-06	0.0	2.071494025707655e-06	2.1534127807789245e-06	2.565315636435907e-06	1.7324930092553566e-06	1.4498895954382124e-06	2.126988075497138e-06
TCTGGAACTTTTAATATTTTTAAGTCGAAGCAACAGGCAAACCGATTATGTA	0.0	0.0	0.0	1.064651834363171e-06	1.2967166486098873e-06	1.2844278028269741e-06	0.0	7.595478094261403e-07	9.13569058512271e-07	1.1476412057739585e-06	3.248424392353794e-07	9.96799096863771e-07	1.0128514645224465e-06
AAATGAAAGTCTAATTACATTATTACCCATGAAAGAATAATGGTTTTATAGT	1.9187652361952037e-06	3.141977222992524e-06	7.148742941212074e-07	3.193955503089513e-06	2.139582470206314e-06	2.440412825371251e-06	0.0	2.416743029992264e-06	4.567845292561355e-06	2.902857167545895e-06	3.627407238128403e-06	4.530904985744414e-06	3.393052406150196e-06
TTACAAATTACGAATGTCATTAATACAGTATAAAACATAAGGTTGTTAGTGT	7.994855150813349e-07	1.1636952677750087e-06	0.0	1.4905125681084395e-06	9.725374864574154e-07	8.990994619788819e-07	0.0	8.285976102830621e-07	1.3703535877684066e-06	6.07574755997978e-07	5.955444719315288e-07	7.702538475765503e-07	2.0257029290448933e-07
CTACGAATTCTTAATGTATTTTTTTAAGTATAAAACATAAGGTTGTTAGTGT	0.0	0.0	0.0	0.0	0.0	7.064352915548358e-07	0.0	1.3809960171384367e-07	3.262746637543825e-07	1.350166124439951e-07	2.1656162615691957e-07	5.890176481467738e-07	1.51927719678367e-07
GCTGGAATCGCAAAAAGGTTTAGGGAGAAGCAACAGGCAAACCGATTATGTA	0.0	5.818476338875044e-07	4.765828627474716e-07	4.2586073374526844e-07	1.945074972914831e-07	1.2844278028269743e-07	0.0	0.0	1.30509865501753e-07	6.750830622199755e-08	0.0	0.0	0.0
TAACAATTTGAAATTAGATTTCACGATAATCAAAAGTCAAGAGACTTTAGAA	0.0	0.0	0.0	0.0	0.0	0.0	0.0	0.0	3.262746637543825e-07	1.350166124439951e-07	1.0828081307845979e-07	1.3592714957233241e-07	0.0
AACTAAAACTCAAACGGATTTTTCGTGAAGCAACAGGCAAACCGATTATGTA	7.994855150813349e-07	4.654781071100035e-07	4.765828627474716e-07	0.0	4.5385082701346056e-07	1.9266417042404613e-07	0.0	7.595478094261403e-07	1.9576479825262952e-07	4.0504983733198533e-07	2.1656162615691957e-07	4.530904985744414e-08	0.0
CCCTTAATAGGCAATTTGGTTTTACCAGTATAAAACATAAGGTTGTTAGTGT	0.0	0.0	0.0	0.0	0.0	0.0	0.0	0.0	0.0	0.0	2.7070203269614945e-07	4.530904985744414e-08	1.51927719678367e-07
TTACAAAATAAAAATGTTTTTGCTGTGTTGGAAGTCTCAAGATTTTTTGTTC	1.1192797211138688e-06	2.3273905355500175e-07	0.0	0.0	0.0	6.422139014134872e-08	0.0	2.7619920342768734e-07	0.0	0.0	0.0	0.0	0.0
ATCGTACCGGCCGAACCGTCAATAGTGTTGGAAGTCTCAAGATTTTTTGTTC	0.0	0.0	0.0	0.0	0.0	0.0	0.0	3.452490042846092e-07	1.9576479825262952e-07	1.350166124439951e-07	5.4140406539229893e-08	1.3592714957233241e-07	0.0
ATGGAAAATCGTAAGTACTTTATGGAGTTGGAAGTCTCAAGATTTTTTGTTC	3.1979420603253394e-06	4.072933437212531e-06	4.52753719610098e-06	3.193955503089513e-06	2.658269129650269e-06	2.9541839465020407e-06	0.0	3.6596394454168574e-06	2.8059621082876897e-06	3.5779402297658705e-06	1.1369485373238277e-06	1.5858167450105447e-06	1.5699197700097923e-06
AAGCTAAAAAATAAGTCTCTTTACAGTAATCAAAAGTCAAGAGACTTTAGAA	0.0	0.0	0.0	0.0	3.890149945829662e-07	2.5688556056539487e-07	0.0	1.3809960171384367e-07	2.61019731003506e-07	1.350166124439951e-07	2.1656162615691957e-07	4.077814487169972e-07	5.064257322612233e-08
AAGTTAAATCTAAACCCTCTTGTTTCTCACAAAATTACAACACTGTTTCGTT	0.0	0.0	0.0	0.0	0.0	0.0	0.0	0.0	0.0	0.0	2.7070203269614945e-07	4.530904985744414e-07	6.583534519395903e-07
AGACTAATTAAAAAGTATATTAGTCGGTTGGAAGTCTCAAGATTTTTTGTTC	0.0	0.0	0.0	0.0	5.18686659443955e-07	4.4954973098944097e-07	0.0	6.214482077122965e-07	5.22039462007012e-07	2.0252491866599267e-07	5.414040653922989e-07	4.077814487169972e-07	6.583534519395903e-07
ACTGAAATCGTTAACGGATTTGGCAGGAAGCAACAGGCAAACCGATTATGTA	5.116707296520543e-06	2.5601295891050193e-06	3.336080039232301e-06	2.981025136216879e-06	1.8154033080538422e-06	1.4770919732510203e-06	0.0	1.6571952205661242e-06	1.2398437222666536e-06	9.451162871079657e-07	4.872636588530691e-07	4.983995484318855e-07	7.596385983918349e-07
CACAAAATCTGCAATTAAATTCACATGAAGCAACAGGCAAACCGATTATGTA	1.7588681331789367e-06	9.30956214220007e-07	7.148742941212074e-07	1.4905125681084395e-06	5.835224918744493e-07	2.5688556056539487e-07	0.0	3.452490042846092e-07	3.9152959650525905e-07	3.375415311099878e-07	1.0828081307845979e-07	2.7185429914466483e-07	5.064257322612233e-08
CATAAAATTCCGAACTTTCTTCTGAGGAAGCAACAGGCAAACCGATTATGTA	0.0	0.0	0.0	0.0	0.0	3.8532834084809225e-07	0.0	1.3809960171384367e-07	0.0	2.700332248879902e-07	5.4140406539229893e-08	4.983995484318855e-07	3.03855439356734e-07
GGGGAAAGCCCAAAGTTGTTTAAAGGAGTATAAAACATAAGGTTGTTAGTGT	1.4390739271464027e-06	1.3964343213300106e-06	1.191457156868679e-06	1.916373301853708e-06	1.2967166486098873e-06	1.6697561436750665e-06	0.0	1.311946216281515e-06	1.2398437222666536e-06	1.7552159617719364e-06	5.414040653922989e-07	1.0874171965786593e-06	1.215421757426936e-06
TAAACAAAAAAAAAGCGCCTTCATAAGAAGCAACAGGCAAACCGATTATGTA	0.0	0.0	0.0	0.0	3.890149945829662e-07	3.2110695070674353e-07	0.0	2.7619920342768734e-07	2.61019731003506e-07	4.0504983733198533e-07	2.7070203269614945e-07	3.1716334900210894e-07	1.0128514645224467e-07
TTCTTAAAGAAAAAGAATGTTAGTGTGCCAAAATTGGCAACCCCATTTTACG	0.0	0.0	0.0	0.0	0.0	0.0	0.0	0.0	0.0	0.0	0.0	0.0	2.5321286613061163e-07
GACCCAATTAGTAACGGCGTTCGGGGGTTGGAAGTCTCAAGATTTTTTGTTC	0.0	0.0	0.0	0.0	0.0	3.2110695070674353e-07	0.0	1.3809960171384367e-07	6.52549327508765e-08	6.750830622199755e-08	5.4140406539229893e-08	1.8123619942977655e-07	2.0257029290448933e-07
ACTTAAAGGAGTAATCGATTTCGGGGCTACGAAGACGCAACCAAATTGGTTA	1.2312076932252557e-05	1.2335169838415094e-05	1.0484822980444375e-05	1.1924100544867516e-05	1.4912241459013705e-05	9.247880180354214e-06	8.760671593084326e-06	1.2221814751675166e-05	9.657730047129722e-06	1.0328770851965626e-05	8.716605452816013e-06	7.747847525622947e-06	1.002722949877222e-05
TGGACAAATCACAAGGATATTGGGCGGTTGGAAGTCTCAAGATTTTTTGTTC	6.076089914618145e-06	5.469367758542541e-06	8.57849152945449e-06	7.452562840542197e-06	7.4561207295068524e-06	5.394596771873292e-06	0.0	4.281087653129154e-06	4.045805830554343e-06	4.928106354205822e-06	4.222951710059931e-06	3.352869689450866e-06	2.937269247115095e-06
GTATTAAACAGGAAGCTTCTTAAATAGTACCAAGACAAAAAACTGTTATTTA	3.1979420603253394e-06	2.6764991158825202e-06	2.1446228823636223e-06	5.110328804943221e-06	1.750567475623348e-06	4.5597187000357586e-06	0.0	3.7286892462737794e-06	3.784786099550837e-06	3.1053820862118874e-06	4.9809174016091505e-06	4.1231235370274164e-06	3.393052406150196e-06
GCACTAAAGAGTAAGACTTTTACAATGTTGGAAGTCTCAAGATTTTTTGTTC	0.0	0.0	0.0	1.2775822012358053e-06	0.0	2.5688556056539487e-07	4.380335796542163e-06	8.976474111399839e-07	5.22039462007012e-07	4.0504983733198533e-07	3.248424392353794e-07	7.249447977191062e-07	2.5321286613061163e-07
CGTATAAAGAAGAATTTAGTTAAAGTGTTGGAAGTCTCAAGATTTTTTGTTC	0.0	0.0	0.0	0.0	5.835224918744493e-07	4.4954973098944097e-07	0.0	4.1429880514153106e-07	4.567845292561355e-07	4.7255814355398287e-07	4.3312325231383915e-07	3.1716334900210894e-07	2.0257029290448933e-07
TGGCCAATCCCTAATGACTTTCTTAAGAAGCAACAGGCAAACCGATTATGTA	2.0786623392114706e-06	6.982171606650053e-07	1.6680400196161506e-06	1.2775822012358053e-06	1.2967166486098873e-06	1.2844278028269741e-06	0.0	1.0357470128538276e-06	7.178042602596416e-07	5.400664497759804e-07	9.203869111669082e-07	6.343266980042179e-07	1.6205623432359146e-06
ACCTAAAAAGATAACTTGGTTGCAACGTTGGAAGTCTCAAGATTTTTTGTTC	1.1192797211138688e-06	3.4910858033250264e-07	7.148742941212074e-07	1.2775822012358053e-06	5.835224918744493e-07	1.6697561436750665e-06	0.0	1.5881454197092023e-06	1.8923930497754186e-06	2.0252491866599268e-06	3.086003172736104e-06	2.446688692301983e-06	2.633413807758361e-06
TGTATAAACCTTAACAGGATTTAGGGGAAGCAACAGGCAAACCGATTATGTA	0.0	6.982171606650053e-07	4.765828627474716e-07	0.0	4.5385082701346056e-07	5.137711211307897e-07	0.0	4.1429880514153106e-07	3.9152959650525905e-07	2.0252491866599267e-07	3.248424392353794e-07	3.1716334900210894e-07	2.0257029290448933e-07
AAACCAATCGCGAAACTTCTTTCTTCCAGATAAATAACAAATCAATTTACTC	1.7588681331789367e-06	1.6291733748850124e-06	2.382914313737358e-07	2.5551644024716105e-06	2.593433297219775e-07	7.064352915548358e-07	0.0	1.3809960171384367e-07	1.30509865501753e-07	0.0	1.0828081307845979e-07	4.530904985744414e-08	5.064257322612233e-08
GAACAAAAATGGAATTAAATTGGCAAGTACCAAGACAAAAAACTGTTATTTA	8.794340665894683e-06	8.145866874425062e-06	7.625325803959545e-06	5.110328804943221e-06	8.363822383533774e-06	7.128574305689707e-06	0.0	9.39077291654137e-06	8.287376459361316e-06	8.708571502637685e-06	6.442708378168358e-06	8.382174223627165e-06	9.166305753928142e-06
TTCATAACACCTAAAATCATTACAATGTACCAAGACAAAAAACTGTTATTTA	0.0	0.0	0.0	1.064651834363171e-06	1.2967166486098874e-07	6.422139014134871e-07	0.0	4.1429880514153106e-07	5.872943947578885e-07	9.451162871079657e-07	1.3535101634807473e-06	1.0874171965786593e-06	6.583534519395903e-07
AGCATAATAGCTAGTCTCTTTAAACAGTTGGAAGTCTCAAGATTTTTTGTTC	0.0	0.0	0.0	0.0	0.0	0.0	0.0	0.0	0.0	0.0	2.7070203269614945e-07	9.061809971488828e-08	1.0128514645224467e-07
TCCTAAATTCTTAATGACTTTATGACAGTATAAAACATAAGGTTGTTAGTGT	7.994855150813349e-07	9.30956214220007e-07	0.0	4.2586073374526844e-07	6.483583243049437e-08	1.9266417042404613e-07	0.0	6.904980085692183e-08	2.61019731003506e-07	5.400664497759804e-07	2.7070203269614945e-07	4.077814487169972e-07	4.0514058580897866e-07
TGGATAAAAGGTAATATTGTTTTGTTAGTATAAAACATAAGGTTGTTAGTGT	0.0	8.145866874425062e-07	0.0	6.387911006179026e-07	1.2967166486098874e-07	3.2110695070674353e-07	0.0	6.904980085692183e-08	1.9576479825262952e-07	0.0	5.4140406539229893e-08	0.0	0.0
AAACGAATCGAGAAGCGAGTTGGGAATAATCAAAAGTCAAGAGACTTTAGAA	7.994855150813349e-07	8.145866874425062e-07	7.148742941212074e-07	8.517214674905369e-07	3.890149945829662e-07	1.4128705831096717e-06	0.0	4.1429880514153106e-07	7.830591930105181e-07	8.776079808859682e-07	1.0828081307845978e-06	1.8576710441552097e-06	1.3167069038791806e-06
CTTCTAATTCCGAATTGTATTTACTAGAAGCAACAGGCAAACCGATTATGTA	2.8781478542928055e-06	3.6074553301025276e-06	4.52753719610098e-06	2.981025136216879e-06	2.9176124593722466e-06	1.8624203140991125e-06	0.0	1.7952948222799677e-06	2.218667713529801e-06	2.2277741053259193e-06	2.1114758550299657e-06	1.8576710441552097e-06	1.6712049164620368e-06
GTGAGAACATTAAACGTTTTTTTAATGAAGCAACAGGCAAACCGATTATGTA	2.3984565452440046e-06	1.7455429016625133e-06	1.9063314509898863e-06	2.3422340355989765e-06	2.5285974647892805e-06	2.9541839465020407e-06	0.0	3.038191237704561e-06	2.088157848028048e-06	1.957740880437929e-06	1.8407738223338165e-06	1.8123619942977655e-06	1.5699197700097923e-06
CGGAAAATGTCTAAAATAGTTATTACGTTGGAAGTCTCAAGATTTTTTGTTC	0.0	6.982171606650053e-07	7.148742941212074e-07	2.1293036687263422e-07	8.428658215964267e-07	6.422139014134871e-07	0.0	6.904980085692184e-07	7.830591930105181e-07	6.750830622199756e-07	0.0	4.077814487169972e-07	1.51927719678367e-07
ACAGAAACATCTAAAGATGTTCTCAAGTTGGAAGTCTCAAGATTTTTTGTTC	0.0	9.30956214220007e-07	1.191457156868679e-06	2.1293036687263422e-07	0.0	0.0	0.0	1.3809960171384367e-07	1.9576479825262952e-07	6.750830622199755e-08	1.624212196176897e-07	0.0	1.0128514645224467e-07
TCATAAACAGTCAAATCGGTTTTTTCGTTGGAAGTCTCAAGATTTTTTGTTC	5.756295708585611e-06	6.865802079872552e-06	8.101908666707017e-06	5.536189538688489e-06	6.67809074034092e-06	7.706566816961845e-06	0.0	7.526428293404481e-06	6.656003140589403e-06	8.506046583971692e-06	8.879026672433702e-06	6.841666528474065e-06	7.039317678431004e-06
CTTTTAAACAGCAAAGGCGTTAACCGGTTGGAAGTCTCAAGATTTTTTGTTC	2.3984565452440046e-06	1.3964343213300106e-06	9.531657254949432e-07	2.129303668726342e-06	1.231880816179393e-06	1.348649192968323e-06	0.0	2.071494025707655e-06	2.088157848028048e-06	3.1053820862118874e-06	2.7070203269614945e-06	2.038907243584986e-06	3.0385543935673398e-06
TTCCTAAGTCTGAACGCGATTAGTCTTAATCAAAAGTCAAGAGACTTTAGAA	0.0	0.0	0.0	0.0	0.0	0.0	0.0	0.0	0.0	0.0	0.0	2.265452492872207e-07	0.0
TGATGAATGTAAAAATGACTTATAGGTCCTAAAACACAAACCCCATTCTGGG	0.0	0.0	0.0	0.0	0.0	0.0	0.0	0.0	0.0	0.0	0.0	0.0	3.03855439356734e-07
TTAATAAACTCAAATTGTGTTTTAATGAAGCAACAGGCAAACCGATTATGTA	2.5583536482602716e-06	1.7455429016625133e-06	1.6680400196161506e-06	2.7680947693442446e-06	2.2044183026368084e-06	1.7339775338164152e-06	4.380335796542163e-06	2.7619920342768736e-06	1.5661183860210362e-06	1.6201993493279413e-06	2.544599107343805e-06	1.8123619942977655e-06	1.4179920503314253e-06
TCTTTAAACCCAAAACGTGTTTGCCGAGTATAAAACATAAGGTTGTTAGTGT	2.8781478542928055e-06	4.771150597877536e-06	5.9572857843433954e-06	4.258607337452684e-06	4.408836605273617e-06	4.9450470408838506e-06	0.0	4.626336657413763e-06	4.2415706288069725e-06	3.915481760875858e-06	2.1114758550299657e-06	3.579414938738087e-06	2.633413807758361e-06
TCGAGAACAACCAACGGCATTCAAAGGAAGCAACAGGCAAACCGATTATGTA	1.9187652361952037e-06	1.6291733748850124e-06	4.289245764727245e-06	2.5551644024716105e-06	3.56597078367719e-06	2.055084484523159e-06	0.0	1.8643446231368897e-06	1.5008634532701597e-06	1.3501661244399512e-06	8.121060980884485e-07	9.96799096863771e-07	6.583534519395903e-07
TGTGCAAGCGCAAAGAGACTTCCTTGCGTGCAAGTGATAATAATATTTTACG	0.0	0.0	0.0	0.0	0.0	3.8532834084809225e-07	0.0	2.0714940257076553e-07	0.0	1.822724267993934e-06	0.0	0.0	0.0
AGGCAAACTCGGAAATATTTTACGGACAGATAAATAACAAATCAATTTACTC	0.0	8.145866874425062e-07	0.0	2.1293036687263422e-07	0.0	1.2844278028269743e-07	0.0	0.0	6.52549327508765e-08	0.0	0.0	0.0	0.0
ATAACAATTGATAATTAAATTGCTTTGTTGGAAGTCTCAAGATTTTTTGTTC	0.0	6.982171606650053e-07	0.0	4.2586073374526844e-07	6.483583243049436e-07	5.779925112721384e-07	0.0	4.1429880514153106e-07	3.9152959650525905e-07	6.750830622199755e-08	2.1656162615691957e-07	1.3592714957233241e-07	1.0128514645224467e-07
GTCATAATAATTAAATATATTCAGTCGAAGCAACAGGCAAACCGATTATGTA	0.0	0.0	0.0	0.0	0.0	1.0275422422615795e-06	0.0	2.7619920342768734e-07	3.262746637543825e-07	3.375415311099878e-07	4.872636588530691e-07	3.1716334900210894e-07	1.0128514645224467e-07
AGTCGAAACAGAAATGCTCTTTTTAATAATCAAAAGTCAAGAGACTTTAGAA	0.0	0.0	0.0	0.0	0.0	0.0	0.0	0.0	0.0	0.0	2.7070203269614945e-07	2.7185429914466483e-07	3.5449801258285633e-07
CTTAAAAACAGCAATTAGTTTTTCGTGTTGGAAGTCTCAAGATTTTTTGTTC	0.0	1.3964343213300106e-06	1.4297485882424148e-06	1.064651834363171e-06	1.2967166486098873e-06	9.633208521202306e-07	0.0	1.4500458179953585e-06	9.13569058512271e-07	2.700332248879902e-07	9.203869111669082e-07	7.702538475765503e-07	1.1141366109746913e-06
AGCAGAATGTCCAACAATGTTCTAGAGAAGCAACAGGCAAACCGATTATGTA	2.3984565452440046e-06	3.025607696215023e-06	7.625325803959545e-06	5.536189538688489e-06	4.084657443121145e-06	2.9541839465020407e-06	4.380335796542163e-06	3.2453406402753265e-06	3.784786099550837e-06	3.1053820862118874e-06	4.114670896981472e-06	3.1263244401636452e-06	4.1020484313159084e-06
ACGTCAAATGATATCTTTTTGTTATAGTTGGAAGTCTCAAGATTTTTTGTTC	0.0	0.0	0.0	0.0	4.5385082701346056e-07	1.9266417042404613e-07	0.0	4.833486059984529e-07	5.22039462007012e-07	2.0252491866599267e-07	4.3312325231383915e-07	6.79635747861662e-07	1.51927719678367e-07
TTTTAAAAATACAATTCACTTATTTTGAAGCAACAGGCAAACCGATTATGTA	0.0	0.0	0.0	0.0	0.0	3.2110695070674353e-07	0.0	3.452490042846092e-07	9.788239912631475e-07	4.0504983733198533e-07	6.496848784707588e-07	9.061809971488828e-07	2.5321286613061163e-07
GATTTAACTAGCAACACTTTTAAGTGGTTGGAAGTCTCAAGATTTTTTGTTC	2.8781478542928055e-06	1.978281955217515e-06	2.621205745111094e-06	2.3422340355989765e-06	3.825314113399168e-06	3.4037336774914818e-06	0.0	3.797739047130701e-06	3.654276234049084e-06	2.4978073302139094e-06	3.681547644667633e-06	2.4919977421594274e-06	2.5321286613061164e-06
ATGCGAAGGTAAAATCGTTTTCTCTTTCCCTAAGAGTAAACCAAGTTGTATC	0.0	0.0	1.4297485882424148e-06	8.517214674905369e-07	2.593433297219775e-07	5.779925112721384e-07	8.760671593084326e-06	7.595478094261403e-07	3.9152959650525905e-07	4.0504983733198533e-07	2.7070203269614945e-07	7.702538475765503e-07	3.5449801258285633e-07
CAACTAAATATGAATGTGGTTAATTTGTTGGAAGTCTCAAGATTTTTTGTTC	0.0	0.0	0.0	0.0	9.077016540269211e-07	5.779925112721384e-07	0.0	4.833486059984529e-07	1.30509865501753e-07	2.700332248879902e-07	5.4140406539229893e-08	2.7185429914466483e-07	5.064257322612233e-08
ATAATAATATGTAAAAAGTTTAGAGCGTTGGAAGTCTCAAGATTTTTTGTTC	0.0	6.982171606650053e-07	4.765828627474716e-07	2.129303668726342e-06	1.3615524810403818e-06	7.064352915548358e-07	0.0	2.002444224850733e-06	2.4144325117824306e-06	1.3501661244399512e-06	1.7324930092553566e-06	1.5405076951531005e-06	1.3167069038791806e-06
ATCGGAATGCGAAACTTGTTTATGTTTCGTAAACGATGAATGTGTTTCATGA	0.0	0.0	0.0	0.0	0.0	0.0	0.0	0.0	0.0	0.0	0.0	2.7185429914466483e-07	5.064257322612233e-08
AACCTAAATGAAAAAAGGATTACCGTTCCCTAAGAGTAAACCAAGTTGTATC	2.0786623392114706e-06	1.7455429016625133e-06	2.1446228823636223e-06	1.7034429349810738e-06	2.269254135067303e-06	2.055084484523159e-06	4.380335796542163e-06	1.1738466145676713e-06	1.7618831842736656e-06	1.6201993493279413e-06	1.028667724245368e-06	1.359271495723324e-06	1.4179920503314253e-06
ATCAAAATTGATAAATGATTTTTTGGGCCAAAATTGGCAACCCCATTTTACG	0.0	8.145866874425062e-07	7.148742941212074e-07	0.0	0.0	0.0	0.0	0.0	0.0	6.750830622199755e-08	5.4140406539229893e-08	0.0	0.0
ATAAGAAACGCTAACCAAGTTTAGCGGAAGCAACAGGCAAACCGATTATGTA	9.593826180976018e-07	1.3964343213300106e-06	3.336080039232301e-06	2.129303668726342e-06	2.139582470206314e-06	2.247748654947205e-06	0.0	2.900091635990717e-06	2.5449423772841836e-06	2.092757492881924e-06	3.3025647988930234e-06	2.310761542729651e-06	1.9244177825926487e-06
GAAGAAAAACGCAATCTGCTTTGGCCAGTATAAAACATAAGGTTGTTAGTGT	1.1192797211138688e-06	9.30956214220007e-07	9.531657254949432e-07	1.7034429349810738e-06	1.6857316431928534e-06	7.064352915548358e-07	0.0	1.4500458179953585e-06	1.5008634532701597e-06	1.0126245933299634e-06	9.203869111669082e-07	1.5405076951531005e-06	6.583534519395903e-07
GAACAAATTTGGAACTCTCTTAGGAAGAAGCAACAGGCAAACCGATTATGTA	0.0	5.818476338875044e-07	1.191457156868679e-06	8.517214674905369e-07	6.483583243049436e-07	3.8532834084809225e-07	0.0	4.833486059984529e-07	6.52549327508765e-07	6.750830622199756e-07	8.662465046276783e-07	7.702538475765503e-07	1.063494037748569e-06
TTATCAAATACTAAACGTGTTATTGTAGTATAAAACATAAGGTTGTTAGTGT	7.994855150813349e-07	1.5128038481075115e-06	1.4297485882424148e-06	6.387911006179026e-07	1.03737331888791e-06	8.990994619788819e-07	0.0	7.595478094261403e-07	6.52549327508765e-07	4.7255814355398287e-07	1.028667724245368e-06	9.061809971488828e-08	4.55783159035101e-07
AAGACAATATAAAATAGCATTGCCCTGAAGCAACAGGCAAACCGATTATGTA	5.116707296520543e-06	3.840194383657529e-06	3.336080039232301e-06	4.471537704325318e-06	2.463761632358786e-06	2.9541839465020407e-06	4.380335796542163e-06	3.797739047130701e-06	3.523766368547331e-06	4.253023291985846e-06	4.710215368913001e-06	3.7153420883104194e-06	3.4436949793763184e-06
ATGATAATGTTGAAGAAGTTTATGAAGTTGGAAGTCTCAAGATTTTTTGTTC	5.27660439953681e-06	3.840194383657529e-06	4.765828627474716e-06	3.832746603707416e-06	5.251702426870044e-06	4.880825650742502e-06	0.0	3.521539843703014e-06	4.763610090813985e-06	4.4555482106518386e-06	5.30575984084453e-06	4.48559593588697e-06	4.608474163577132e-06
GTAATAAAGCCTAAGCTGTTTCTGCGGTTGGAAGTCTCAAGATTTTTTGTTC	0.0	9.30956214220007e-07	0.0	4.2586073374526844e-07	2.593433297219775e-07	5.137711211307897e-07	0.0	3.452490042846092e-07	1.9576479825262952e-07	2.700332248879902e-07	7.579656915492185e-07	3.1716334900210894e-07	7.596385983918349e-07
AAGTCAAACGTCAAGAGGTTTTTTCTGAAGCAACAGGCAAACCGATTATGTA	0.0	0.0	0.0	0.0	0.0	3.8532834084809225e-07	0.0	3.452490042846092e-07	3.9152959650525905e-07	1.0801328995519608e-06	8.121060980884485e-07	9.514900470063268e-07	4.0514058580897866e-07
ACAGAAAGTGACAAAGGGTTTAAAGTGAAGCAACAGGCAAACCGATTATGTA	0.0	1.047325740997508e-06	1.4297485882424148e-06	6.387911006179026e-07	6.483583243049436e-07	2.5688556056539487e-07	0.0	8.976474111399839e-07	9.788239912631475e-07	1.957740880437929e-06	1.1910889438630577e-06	7.702538475765503e-07	7.089960251657127e-07
CATTTAATTAGTAATAAGTTTGGGACGTTGGAAGTCTCAAGATTTTTTGTTC	0.0	0.0	0.0	0.0	0.0	3.8532834084809225e-07	0.0	5.523984068553747e-07	3.9152959650525905e-07	3.375415311099878e-07	2.7070203269614945e-07	5.437085982893297e-07	6.583534519395903e-07
AATGAAACATTTAAGATGATTGGGTTGAAGCAACAGGCAAACCGATTATGTA	4.956810193504276e-06	4.072933437212531e-06	2.621205745111094e-06	2.3422340355989765e-06	2.7231049620807636e-06	2.1835272648058563e-06	0.0	2.554842631706108e-06	3.7195311667999607e-06	3.03787377998989e-06	3.3567052054322533e-06	2.220143443014763e-06	1.4686346235575475e-06
AAGAAAACCTTCAAACGAATTGGGTTAGTATAAAACATAAGGTTGTTAGTGT	1.2791768241301358e-06	1.5128038481075115e-06	9.531657254949432e-07	4.2586073374526844e-07	7.13194156735438e-07	1.2202064126856255e-06	0.0	4.1429880514153106e-07	7.830591930105181e-07	1.1476412057739585e-06	6.496848784707588e-07	6.343266980042179e-07	9.11566318070202e-07
GATGCAATAGAAAAGTATGTTATCACGTACCAAGACAAAAAACTGTTATTTA	3.5177362663578734e-06	3.141977222992524e-06	3.0977886078585654e-06	3.6198162368347815e-06	4.408836605273617e-06	3.5963978479155278e-06	4.380335796542163e-06	4.695386458270685e-06	4.763610090813985e-06	4.4555482106518386e-06	4.710215368913001e-06	3.1716334900210894e-06	4.203333577768153e-06
ATTATAAATACGAATTTCTTTGAGTGGAAGCAACAGGCAAACCGATTATGTA	6.395884120650679e-06	3.6074553301025276e-06	5.480702921595924e-06	7.665493207414832e-06	5.705553253883504e-06	5.844146502862733e-06	4.380335796542163e-06	5.24778486512606e-06	5.155139687319244e-06	4.4555482106518386e-06	5.08919821468761e-06	4.893377384603966e-06	4.962972176159988e-06
CGTGTAATGCGTAAGCAGTTTATTTCGTTGGAAGTCTCAAGATTTTTTGTTC	3.6776333693741404e-06	2.094651481995016e-06	4.289245764727245e-06	2.129303668726342e-06	2.5285974647892805e-06	2.055084484523159e-06	0.0	2.8310418351337955e-06	4.306825561557849e-06	5.130631272871814e-06	5.2516194343053e-06	5.573013132465629e-06	5.671968201325701e-06
TGTCTAATTCAGAATAATTTTTAAGTAGTATAAAACATAAGGTTGTTAGTGT	0.0	0.0	0.0	0.0	0.0	3.2110695070674353e-07	4.380335796542163e-06	2.0714940257076553e-07	0.0	6.750830622199755e-08	5.4140406539229893e-08	0.0	1.0128514645224467e-07
AAGCCAAGCGGTAAAAGGCTTATCTTGTTGGAAGTCTCAAGATTTTTTGTTC	1.1192797211138688e-06	1.6291733748850124e-06	1.4297485882424148e-06	2.5551644024716105e-06	2.0099108053453253e-06	1.4128705831096717e-06	0.0	2.071494025707655e-06	2.088157848028048e-06	1.957740880437929e-06	2.598739513883035e-06	2.1748343931573186e-06	2.5321286613061164e-06
TTAAAAAGAAGGAAATACATTTCTACGTACCAAGACAAAAAACTGTTATTTA	0.0	0.0	0.0	0.0	0.0	0.0	0.0	0.0	0.0	0.0	0.0	0.0	2.5321286613061163e-07
CTAAAAAGTCGTAATTATTTTGCATAGTTGGAAGTCTCAAGATTTTTTGTTC	2.5583536482602716e-06	3.723824856880028e-06	4.52753719610098e-06	4.04567697058005e-06	5.575881589022515e-06	5.779925112721384e-06	4.380335796542163e-06	5.316834665982981e-06	6.003453813080639e-06	6.278272478645773e-06	4.872636588530691e-06	6.071412680897515e-06	4.709759310029377e-06
GGGGAAATTTCAAATTACGTTTTTATGTTGGAAGTCTCAAGATTTTTTGTTC	1.5989710301626697e-06	1.047325740997508e-06	4.765828627474716e-07	1.064651834363171e-06	1.1022091513184042e-06	1.541313363392369e-06	0.0	1.1738466145676713e-06	1.3703535877684066e-06	1.215149511995956e-06	6.496848784707588e-07	8.608719472914386e-07	1.367349477105303e-06
AAGCGAACACTAAAGCGCGTTATTCTGAAGCAACAGGCAAACCGATTATGTA	1.055320879907362e-05	9.775040249310074e-06	1.2152863000060526e-05	1.0220657609886442e-05	8.234150718672785e-06	7.064352915548358e-06	1.7521343186168652e-05	1.0633669331965962e-05	7.178042602596415e-06	7.898471827973715e-06	6.605129597786047e-06	6.297957930184735e-06	6.583534519395903e-06
GTGCAAATGAGGAAGACCATTGTTCGGAAGCAACAGGCAAACCGATTATGTA	2.2385594422277376e-06	3.723824856880028e-06	4.52753719610098e-06	2.981025136216879e-06	1.8154033080538422e-06	1.6055347535337177e-06	0.0	3.3143904411322485e-06	2.1534127807789245e-06	2.0252491866599268e-06	2.1656162615691956e-06	2.899779190876425e-06	1.823132636140404e-06
TAATAAAGAGTTAACCATGTTTTCCCGTTGGAAGTCTCAAGATTTTTTGTTC	2.5583536482602716e-06	3.141977222992524e-06	2.621205745111094e-06	4.897398438070587e-06	2.5934332972197746e-06	4.431275919753061e-06	0.0	4.557286856556841e-06	4.176315696056096e-06	4.928106354205822e-06	4.9267769950699205e-06	4.349668786314637e-06	4.456546443898765e-06
GGCCGAATTTCTAAAATGTTTAAGCCGAAGCAACAGGCAAACCGATTATGTA	3.997427575406674e-06	2.6764991158825202e-06	5.9572857843433954e-06	2.3422340355989765e-06	1.945074972914831e-06	2.055084484523159e-06	0.0	2.969141436847639e-06	2.7407071755368132e-06	2.902857167545895e-06	2.4904587008045752e-06	2.4919977421594274e-06	1.7724900629142816e-06
TATTCAAACGGGAAGAACGTTGGTTGGTTGGAAGTCTCAAGATTTTTTGTTC	1.2791768241301358e-06	1.5128038481075115e-06	1.6680400196161506e-06	1.7034429349810738e-06	3.371463286385707e-06	2.1835272648058563e-06	0.0	1.5190956188522805e-06	1.6313733187719125e-06	1.3501661244399512e-06	1.8949142288730464e-06	1.6311257948679889e-06	5.064257322612233e-07
GACCGAACCCGCAATATGGTTTCCCAGTACCAAGACAAAAAACTGTTATTTA	9.593826180976018e-07	2.094651481995016e-06	1.6680400196161506e-06	4.2586073374526844e-07	1.2967166486098874e-07	8.990994619788819e-07	0.0	1.3809960171384367e-07	1.9576479825262952e-07	4.0504983733198533e-07	0.0	0.0	0.0
TGAGCAATAACGAAAGGGTTTCATGCACTACAAAGAACAAGAATCTTGCCTT	0.0	0.0	1.4297485882424148e-06	2.1293036687263422e-07	0.0	0.0	8.760671593084326e-06	0.0	6.52549327508765e-08	0.0	5.4140406539229893e-08	0.0	1.51927719678367e-07
AAGTAAATTGGTAATATCATTCTTTTAGTATAAAACATAAGGTTGTTAGTGT	0.0	6.982171606650053e-07	2.382914313737358e-07	0.0	1.2967166486098874e-07	3.2110695070674353e-07	0.0	2.0714940257076553e-07	0.0	0.0	0.0	0.0	0.0
TGTCCAATTATGAAGAGCTTTGGTTGTCCCTAAGAGTAAACCAAGTTGTATC	3.837530472390407e-06	1.978281955217515e-06	1.6680400196161506e-06	1.7034429349810738e-06	2.269254135067303e-06	1.7339775338164152e-06	0.0	1.0357470128538276e-06	1.3703535877684066e-06	1.8902325742159315e-06	1.515931383098437e-06	1.2233443461509916e-06	9.11566318070202e-07
ATATCAAAATCAAAAATATTTACACTGAAGCAACAGGCAAACCGATTATGTA	0.0	0.0	0.0	0.0	0.0	4.4954973098944097e-07	0.0	6.904980085692183e-08	3.9152959650525905e-07	6.750830622199755e-08	3.7898284577460927e-07	1.8123619942977655e-07	0.0
TCATTAACCTTCAAAATGCTTGCAAGAGTATAAAACATAAGGTTGTTAGTGT	0.0	0.0	0.0	0.0	0.0	5.779925112721384e-07	0.0	5.523984068553747e-07	5.872943947578885e-07	1.350166124439951e-07	1.624212196176897e-07	3.1716334900210894e-07	5.064257322612233e-08
ATCCAAAACCGGAACGTTGTTGCCGAGAAGCAACAGGCAAACCGATTATGTA	3.1979420603253394e-06	1.3964343213300106e-06	3.8126629019797727e-06	4.471537704325318e-06	3.1121199566637297e-06	2.247748654947205e-06	0.0	2.554842631706108e-06	3.5890213012982076e-06	2.6328239426579047e-06	4.0605304904422424e-06	4.757450235031634e-06	5.671968201325701e-06
ATTTGAAGCAAGAAGAAATTTATTGAGAAGCAACAGGCAAACCGATTATGTA	2.7182507512765385e-06	1.7455429016625133e-06	1.6680400196161506e-06	3.193955503089513e-06	2.7879407945112576e-06	2.1193058746645076e-06	0.0	1.3809960171384368e-06	9.788239912631475e-07	1.2826578182179535e-06	4.872636588530691e-07	1.4498895954382124e-06	7.596385983918349e-07
TCATTAATTCGAAACGGAGTTCTCCAAGTATAAAACATAAGGTTGTTAGTGT	9.593826180976018e-07	2.4437600623275184e-06	2.382914313737358e-07	2.1293036687263422e-07	1.2967166486098874e-07	6.422139014134871e-07	4.380335796542163e-06	4.1429880514153106e-07	7.178042602596416e-07	2.700332248879902e-07	3.248424392353794e-07	4.530904985744414e-07	6.07710878713468e-07
CACCTAATCGATAATTGGATTCAAAGGAAGCAACAGGCAAACCGATTATGTA	0.0	0.0	0.0	0.0	0.0	0.0	0.0	3.452490042846092e-07	1.30509865501753e-07	6.750830622199755e-08	3.248424392353794e-07	2.265452492872207e-07	3.03855439356734e-07
TAGGAAAAACCGAACACCGTTTGAATGTTGGAAGTCTCAAGATTTTTTGTTC	4.796913090488009e-06	2.6764991158825202e-06	2.382914313737358e-06	5.323259171815855e-06	4.6033441025651e-06	5.523039552155989e-06	4.380335796542163e-06	4.14298805141531e-06	2.61019731003506e-06	2.902857167545895e-06	3.194283985814564e-06	3.1716334900210894e-06	3.393052406150196e-06
CAACTAATAGTGAACTAGCTTATGACAGTATAAAACATAAGGTTGTTAGTGT	0.0	9.30956214220007e-07	2.382914313737358e-07	6.387911006179026e-07	7.780299891659324e-07	1.2844278028269743e-07	0.0	0.0	0.0	1.350166124439951e-07	0.0	1.8123619942977655e-07	0.0
AGACTAAACGAAAAAATAGTTATATTCCATGAAAGAATAATGGTTTTATAGT	0.0	0.0	0.0	0.0	0.0	5.137711211307897e-07	0.0	2.0714940257076553e-07	2.61019731003506e-07	3.375415311099878e-07	3.248424392353794e-07	2.7185429914466483e-07	5.064257322612233e-08
AATACAAGGATGAATCCAGTTCGAGGGTACCAAGACAAAAAACTGTTATTTA	0.0	8.145866874425062e-07	4.765828627474716e-07	2.1293036687263422e-07	6.483583243049436e-07	1.4128705831096717e-06	0.0	8.285976102830621e-07	1.9576479825262952e-07	2.700332248879902e-07	2.1656162615691957e-07	3.1716334900210894e-07	2.0257029290448933e-07
TTTTCAATGAGCAAAAGACTTTTGACGAAGCAACAGGCAAACCGATTATGTA	0.0	0.0	0.0	0.0	0.0	0.0	0.0	0.0	3.9152959650525905e-07	2.0252491866599267e-07	0.0	2.7185429914466483e-07	1.51927719678367e-07
TCAACAAGCATGAAAAAATTTTGGGGCAGATAAATAACAAATCAATTTACTC	1.4390739271464027e-06	9.30956214220007e-07	2.382914313737358e-07	0.0	1.2967166486098874e-07	4.4954973098944097e-07	0.0	1.3809960171384367e-07	0.0	6.750830622199755e-08	0.0	4.530904985744414e-08	0.0
CATGCAATGTTTAATCGCATTATAAAGAAGCAACAGGCAAACCGATTATGTA	0.0	0.0	0.0	0.0	0.0	3.8532834084809225e-07	0.0	1.3809960171384367e-07	3.262746637543825e-07	5.400664497759804e-07	4.872636588530691e-07	4.530904985744414e-07	6.07710878713468e-07
TTCTTAATAGTCAAACTCGTTATAAGGAAGCAACAGGCAAACCGATTATGTA	0.0	0.0	0.0	0.0	0.0	3.2110695070674353e-07	0.0	2.0714940257076553e-07	1.9576479825262952e-07	0.0	0.0	0.0	0.0
TACTTAACGCGTAAACCCGTTTTTTGGTTGGAAGTCTCAAGATTTTTTGTTC	3.837530472390407e-06	4.538411544322534e-06	5.242411490222188e-06	5.536189538688489e-06	4.927523264717572e-06	3.724840628198225e-06	0.0	4.419187254842997e-06	4.176315696056096e-06	4.725581435539829e-06	6.117865938932978e-06	5.119922633891187e-06	5.064257322612233e-06
TAGGAAAGTACAAAGGCATTTGGGTATTTAGAAAAATCAACAATTTTAATTG	2.8781478542928055e-06	3.025607696215023e-06	2.382914313737358e-07	2.1293036687263422e-07	0.0	0.0	0.0	0.0	0.0	0.0	0.0	0.0	0.0
TACGCAACACCCAACAATGTTGGATAGAAGCAACAGGCAAACCGATTATGTA	0.0	1.1636952677750087e-06	2.1446228823636223e-06	2.1293036687263422e-07	3.241791621524718e-07	3.8532834084809225e-07	0.0	7.595478094261403e-07	3.9152959650525905e-07	3.375415311099878e-07	2.1656162615691957e-07	1.3592714957233241e-07	2.5321286613061163e-07
ATACCAATTATTAAGGGTCTTGTGCTAGTATAAAACATAAGGTTGTTAGTGT	0.0	0.0	0.0	0.0	0.0	6.422139014134871e-07	0.0	5.523984068553747e-07	6.52549327508765e-08	1.350166124439951e-07	1.624212196176897e-07	9.061809971488828e-08	1.51927719678367e-07
CTAATAATGTGCAACACTCTTGTTGTGAAGCAACAGGCAAACCGATTATGTA	0.0	0.0	0.0	0.0	3.890149945829662e-07	3.2110695070674353e-07	0.0	8.285976102830621e-07	1.5661183860210362e-06	1.2826578182179535e-06	8.662465046276783e-07	2.7185429914466483e-07	4.0514058580897866e-07
CCATGAAACCATAACCACTTTGTACGGAAGCAACAGGCAAACCGATTATGTA	2.5583536482602716e-06	3.141977222992524e-06	2.8594971764848296e-06	3.4068858699621475e-06	2.0099108053453253e-06	1.0917636324029281e-06	0.0	1.9333944239938117e-06	2.2839226462806775e-06	2.6328239426579047e-06	3.735688051206863e-06	2.1295253432998745e-06	1.975060355818771e-06
ATAATAACTCGAAATATGATTCATATAGTATAAAACATAAGGTTGTTAGTGT	0.0	5.818476338875044e-07	2.382914313737358e-07	1.2775822012358053e-06	4.5385082701346056e-07	7.706566816961845e-07	0.0	3.452490042846092e-07	7.178042602596416e-07	3.375415311099878e-07	3.248424392353794e-07	1.3592714957233241e-07	5.064257322612233e-08
CCTCTAAGTCGTAATTATATTATATAGTTGGAAGTCTCAAGATTTTTTGTTC	0.0	0.0	0.0	0.0	0.0	0.0	0.0	0.0	0.0	0.0	0.0	2.265452492872207e-07	0.0
TTTAAAACGGCAAATCTGTTTCTGTCAGTATAAAACATAAGGTTGTTAGTGT	0.0	0.0	0.0	0.0	0.0	5.137711211307897e-07	0.0	8.285976102830621e-07	2.61019731003506e-07	2.700332248879902e-07	4.872636588530691e-07	3.624723988595531e-07	5.064257322612233e-08
CCCTCAAGTCATAAGAGGTTTAATGGAGTATAAAACATAAGGTTGTTAGTGT	0.0	1.047325740997508e-06	7.148742941212074e-07	4.2586073374526844e-07	6.483583243049436e-07	3.2110695070674353e-07	0.0	2.0714940257076553e-07	6.52549327508765e-08	1.350166124439951e-07	0.0	4.530904985744414e-08	0.0
CTGTTAATAGACAAAGTTTTTGTAGGGAAGCAACAGGCAAACCGATTATGTA	0.0	0.0	0.0	0.0	4.5385082701346056e-07	2.5688556056539487e-07	0.0	4.1429880514153106e-07	1.9576479825262952e-07	7.425913684419731e-07	4.872636588530691e-07	3.1716334900210894e-07	4.0514058580897866e-07
CGACCAATAGATAAACAATTTATGGCGTACCAAGACAAAAAACTGTTATTTA	3.3578391633416064e-06	1.861912428440014e-06	4.289245764727245e-06	2.3422340355989765e-06	3.825314113399168e-06	3.917504798622271e-06	2.1901678982710814e-05	3.38344024198917e-06	4.763610090813985e-06	3.9829900670978555e-06	3.248424392353794e-06	3.1716334900210894e-06	4.304618724220398e-06
AAAGCAATAGATAATTCGTTTTCTTTGTTGGAAGTCTCAAGATTTTTTGTTC	2.0786623392114706e-06	1.5128038481075115e-06	7.148742941212074e-07	3.6198162368347815e-06	2.9824482918027407e-06	1.4770919732510203e-06	0.0	1.726245021423046e-06	2.61019731003506e-06	2.3627907177699146e-06	2.2738970746476555e-06	1.8123619942977655e-06	2.278915795175505e-06
TGGAAAATTTCGAATCCAGTTGCCAAGTTGGAAGTCTCAAGATTTTTTGTTC	9.593826180976018e-07	1.3964343213300106e-06	1.6680400196161506e-06	1.7034429349810738e-06	1.945074972914831e-06	1.348649192968323e-06	0.0	1.726245021423046e-06	2.6754522427859367e-06	2.1602657991039216e-06	1.4076505700199772e-06	7.249447977191062e-07	1.3167069038791806e-06
ATTCCAAAGCAGAATTTTTTTTAATTGTTGGAAGTCTCAAGATTTTTTGTTC	7.994855150813349e-07	1.047325740997508e-06	2.382914313737358e-07	1.916373301853708e-06	1.750567475623348e-06	2.3761914352299023e-06	0.0	1.5190956188522805e-06	2.0229029152771714e-06	1.1476412057739585e-06	1.4617909765592071e-06	2.718542991446648e-06	9.11566318070202e-07
ATCTAAATTTATAAAGTTATTATTGGGTTGGAAGTCTCAAGATTTTTTGTTC	1.4390739271464027e-06	1.3964343213300106e-06	0.0	4.04567697058005e-06	2.463761632358786e-06	1.8624203140991125e-06	0.0	1.6571952205661242e-06	2.936471973789443e-06	1.957740880437929e-06	2.9235819531184143e-06	3.8059601880253073e-06	2.17763064872326e-06
GTGCAAATCTACAATGGGTTTAATGTGTTGGAAGTCTCAAGATTTTTTGTTC	7.994855150813349e-07	5.818476338875044e-07	2.382914313737358e-07	2.1293036687263422e-07	6.483583243049437e-08	1.2844278028269743e-07	0.0	1.3809960171384367e-07	1.9576479825262952e-07	5.400664497759804e-07	2.1656162615691957e-07	4.530904985744414e-07	6.07710878713468e-07
TGTATAAAGCGTAAATTTGTTTTGCTTAATCAAAAGTCAAGAGACTTTAGAA	1.1192797211138688e-06	2.3273905355500175e-07	9.531657254949432e-07	1.4905125681084395e-06	7.13194156735438e-07	1.2202064126856255e-06	0.0	3.452490042846092e-07	7.178042602596416e-07	6.07574755997978e-07	2.7070203269614945e-07	9.061809971488828e-08	5.064257322612233e-08
CGCGTAACCCCAAAGGATCTTGAATGGAAGCAACAGGCAAACCGATTATGTA	0.0	0.0	0.0	0.0	0.0	0.0	0.0	0.0	0.0	0.0	0.0	0.0	2.5321286613061163e-07
ATTCCAACTGATAAAAAGGTTGATTGAGTATAAAACATAAGGTTGTTAGTGT	0.0	6.982171606650053e-07	4.765828627474716e-07	4.2586073374526844e-07	6.483583243049437e-08	1.2844278028269743e-07	0.0	1.3809960171384367e-07	1.30509865501753e-07	2.0252491866599267e-07	1.0828081307845979e-07	1.3592714957233241e-07	5.064257322612233e-08
TGTATAAGAGGTAATAGTCTTGACTTAGTATAAAACATAAGGTTGTTAGTGT	0.0	0.0	0.0	0.0	3.890149945829662e-07	0.0	0.0	2.0714940257076553e-07	1.30509865501753e-07	1.350166124439951e-07	0.0	0.0	0.0
GCTGTAATAAGGAAAGGTCTTGCTCGGTTGGAAGTCTCAAGATTTTTTGTTC	6.076089914618145e-06	7.331280186982556e-06	7.863617235333282e-06	8.517214674905368e-06	9.530867367282671e-06	8.605666278940728e-06	0.0	8.216926301973699e-06	7.569572199101674e-06	7.493421990641729e-06	9.258009518208313e-06	7.430684176620839e-06	1.1040080963294668e-05
CCGTCAAAAATTAAGTTCCTTATCTTGTTGGAAGTCTCAAGATTTTTTGTTC	1.7588681331789367e-06	1.3964343213300106e-06	7.148742941212074e-07	6.387911006179026e-07	6.483583243049436e-07	5.779925112721384e-07	0.0	8.285976102830621e-07	8.483141257613945e-07	8.100996746639707e-07	5.955444719315288e-07	7.249447977191062e-07	5.570683054873456e-07
ATCTTAATATGCAATCCATTTAGTATGTTGGAAGTCTCAAGATTTTTTGTTC	3.6776333693741404e-06	3.95656391043503e-06	5.242411490222188e-06	6.813771739924295e-06	3.501134951246696e-06	4.431275919753061e-06	0.0	4.281087653129154e-06	2.61019731003506e-06	3.7129568422098653e-06	2.652879920422265e-06	2.673233941589204e-06	2.9879118203412174e-06
TTACGAACTCTTAAACCGGTTGCATCGTACCAAGACAAAAAACTGTTATTTA	1.5989710301626697e-06	1.7455429016625133e-06	2.1446228823636223e-06	1.916373301853708e-06	7.13194156735438e-07	1.541313363392369e-06	0.0	1.7952948222799677e-06	1.8923930497754186e-06	1.6877076555499388e-06	1.7866334157945865e-06	1.6311257948679889e-06	1.5699197700097923e-06
AATTCAACCCTGAAAACAATTGATAGAGCCGAATGGATAACTAATTTAGGTG	0.0	0.0	0.0	0.0	4.5385082701346056e-07	0.0	0.0	0.0	0.0	0.0	0.0	0.0	0.0
AGACAAAGTTATAATTTCTTTGATACGAAGCAACAGGCAAACCGATTATGTA	1.5989710301626697e-06	2.094651481995016e-06	1.9063314509898863e-06	4.2586073374526844e-07	9.725374864574154e-07	8.990994619788819e-07	0.0	6.904980085692184e-07	5.872943947578885e-07	2.700332248879902e-07	3.7898284577460927e-07	9.96799096863771e-07	4.55783159035101e-07
GGAACAAGGACTAAGTAAATTGTGACGTTGGAAGTCTCAAGATTTTTTGTTC	1.4390739271464027e-06	2.211021008772517e-06	1.6680400196161506e-06	1.2775822012358053e-06	7.13194156735438e-07	7.706566816961845e-07	0.0	1.5881454197092023e-06	2.479687444533307e-06	1.8902325742159315e-06	2.8694415465791843e-06	2.265452492872207e-06	1.1647791842008137e-06
ACAAGAAAGGTGAAGTAGGTTCGATTATCCAAACGCATAATTACTTTTAACC	0.0	0.0	0.0	0.0	0.0	0.0	0.0	0.0	0.0	0.0	0.0	3.1716334900210894e-07	2.0257029290448933e-07
TTATCAAAAGTTAACAATGTTAAATTGAAGCAACAGGCAAACCGATTATGTA	0.0	0.0	0.0	0.0	4.5385082701346056e-07	4.4954973098944097e-07	0.0	4.833486059984529e-07	4.567845292561355e-07	3.375415311099878e-07	4.872636588530691e-07	8.155628974339944e-07	1.1647791842008137e-06
GTGAAAAGAGAGAACAACTTTAATGTCTACGAAGACGCAACCAAATTGGTTA	0.0	5.818476338875044e-07	4.765828627474716e-07	0.0	3.241791621524718e-07	6.422139014134871e-07	0.0	3.452490042846092e-07	8.483141257613945e-07	6.07574755997978e-07	3.7898284577460927e-07	4.530904985744414e-07	8.609237448440796e-07
TGTATAATCATGAAGAATTTTGGGTTGTTGGAAGTCTCAAGATTTTTTGTTC	2.3984565452440046e-06	2.4437600623275184e-06	3.0977886078585654e-06	3.4068858699621475e-06	3.176955789094224e-06	3.2110695070674353e-06	0.0	3.6596394454168574e-06	2.8059621082876897e-06	2.6328239426579047e-06	3.7898284577460928e-06	3.2169425398785336e-06	3.089196966793462e-06
CAACCAATGCGCAAACGGATTTTAATTCCCTAAGAGTAAACCAAGTTGTATC	2.3984565452440046e-06	2.094651481995016e-06	1.6680400196161506e-06	1.4905125681084395e-06	1.1022091513184042e-06	1.2202064126856255e-06	0.0	1.7952948222799677e-06	1.957647982526295e-06	2.7003322488799024e-06	1.028667724245368e-06	1.9029800940126536e-06	1.6712049164620368e-06
AAACAAAAGTTTAAGTCTATTTGGATCAGATAAATAACAAATCAATTTACTC	0.0	9.30956214220007e-07	2.382914313737358e-07	4.2586073374526844e-07	0.0	0.0	0.0	0.0	0.0	0.0	0.0	0.0	0.0
CAATTAAACAGGAATGAACTTTCGCGAGTATAAAACATAAGGTTGTTAGTGT	1.7588681331789367e-06	6.982171606650053e-07	2.382914313737358e-07	6.387911006179026e-07	5.18686659443955e-07	7.064352915548358e-07	4.380335796542163e-06	3.452490042846092e-07	2.61019731003506e-07	2.0252491866599267e-07	2.7070203269614945e-07	3.1716334900210894e-07	1.51927719678367e-07
CTCCAAATATACAATATAGTTTTCGATACATAACAAAAAAATCGATTGACAC	0.0	0.0	0.0	0.0	0.0	0.0	0.0	0.0	0.0	4.0504983733198533e-07	0.0	0.0	0.0
TAAGTAATGAGAAATTAAGTTCTTTTTAATCAAAAGTCAAGAGACTTTAGAA	0.0	0.0	1.191457156868679e-06	4.2586073374526844e-07	7.13194156735438e-07	7.706566816961845e-07	0.0	2.0714940257076553e-07	1.30509865501753e-07	1.350166124439951e-07	1.0828081307845979e-07	4.530904985744414e-08	0.0
TATTGAATATGTAACGCTTTTGTAATAGTATAAAACATAAGGTTGTTAGTGT	0.0	1.3964343213300106e-06	4.765828627474716e-07	1.2775822012358053e-06	4.5385082701346056e-07	6.422139014134871e-07	0.0	9.666972119969058e-07	7.830591930105181e-07	2.700332248879902e-07	2.1656162615691957e-07	1.8123619942977655e-07	4.0514058580897866e-07
CCGTCAACTAGCAAATATATTCATCAAGTATAAAACATAAGGTTGTTAGTGT	9.593826180976018e-07	5.818476338875044e-07	9.531657254949432e-07	8.517214674905369e-07	8.428658215964267e-07	6.422139014134871e-07	0.0	2.7619920342768734e-07	4.567845292561355e-07	2.0252491866599267e-07	0.0	9.061809971488828e-08	5.064257322612233e-08
GTTAGAAAAGTGAAAAGGCTTTGCGCGTTGGAAGTCTCAAGATTTTTTGTTC	0.0	0.0	0.0	0.0	0.0	0.0	0.0	0.0	0.0	3.375415311099878e-07	1.0828081307845979e-07	0.0	0.0
GTAACAAGATCGAAACTAGTTAGTTGGTACGAACTAAAAATTATATTTGCCA	0.0	5.818476338875044e-07	1.191457156868679e-06	0.0	0.0	0.0	0.0	0.0	0.0	0.0	0.0	0.0	0.0
GCAGGAATCTAAAATGGGTTTGGGTAAGTATAAAACATAAGGTTGTTAGTGT	0.0	5.818476338875044e-07	2.382914313737358e-07	4.2586073374526844e-07	5.18686659443955e-07	4.4954973098944097e-07	0.0	2.0714940257076553e-07	0.0	6.750830622199755e-08	1.624212196176897e-07	1.3592714957233241e-07	1.0128514645224467e-07
ATTCCAAAGCTAAATGAGCTTTTACGGAAGCAACAGGCAAACCGATTATGTA	1.9187652361952037e-06	8.145866874425062e-07	7.148742941212074e-07	2.1293036687263422e-07	0.0	0.0	0.0	0.0	0.0	0.0	0.0	0.0	5.064257322612233e-08
TACATAATCAGTAATTGGTTTTTAAAGTTGGAAGTCTCAAGATTTTTTGTTC	3.6776333693741404e-06	3.141977222992524e-06	7.148742941212074e-07	3.6198162368347815e-06	2.852776626941752e-06	3.2752908972087844e-06	0.0	2.6929422334199516e-06	2.8712170410385663e-06	3.84797345465386e-06	2.7611607335007245e-06	2.5826158418743157e-06	2.0763455022710154e-06
GTATGAACCTGAAATCTCGTTCAAGAGAAGCAACAGGCAAACCGATTATGTA	3.3578391633416064e-06	2.3273905355500175e-06	4.289245764727245e-06	3.4068858699621475e-06	3.4362991188162014e-06	2.889962556360692e-06	0.0	9.666972119969058e-07	9.13569058512271e-07	1.4176744306619486e-06	7.038252850099886e-07	1.2233443461509916e-06	6.583534519395903e-07
TAAAAAATAAATAAAACACTTCGTAAAGTATAAAACATAAGGTTGTTAGTGT	0.0	1.5128038481075115e-06	0.0	2.1293036687263422e-07	9.077016540269211e-07	4.4954973098944097e-07	0.0	5.523984068553747e-07	7.830591930105181e-07	3.375415311099878e-07	3.7898284577460927e-07	5.890176481467738e-07	3.03855439356734e-07
CAGCAAAGAAACAACTTCCTTGAGATGTTGGAAGTCTCAAGATTTTTTGTTC	0.0	0.0	0.0	0.0	4.5385082701346056e-07	2.5688556056539487e-07	0.0	7.595478094261403e-07	7.178042602596416e-07	7.425913684419731e-07	2.7070203269614945e-07	1.8123619942977655e-07	1.1141366109746913e-06
TACGGAAAGCGGAAGCAGCTTCCCGTGTTGGAAGTCTCAAGATTTTTTGTTC	0.0	0.0	0.0	0.0	7.13194156735438e-07	6.422139014134872e-08	0.0	0.0	0.0	0.0	0.0	0.0	0.0
CTTCTAAAACTAAACCCTGTTTTTGTGAAGCAACAGGCAAACCGATTATGTA	1.5989710301626697e-06	9.30956214220007e-07	7.148742941212074e-07	2.129303668726342e-06	1.2967166486098873e-06	8.348780718375333e-07	0.0	1.1738466145676713e-06	7.830591930105181e-07	8.776079808859682e-07	8.121060980884485e-07	4.983995484318855e-07	9.11566318070202e-07
GAATAAATCCTGAACTGTTTTAGGAAAGTATAAAACATAAGGTTGTTAGTGT	2.0786623392114706e-06	1.861912428440014e-06	1.191457156868679e-06	1.2775822012358053e-06	9.725374864574154e-07	1.8624203140991125e-06	0.0	1.1738466145676713e-06	1.174588789515777e-06	8.776079808859682e-07	7.038252850099886e-07	9.061809971488828e-07	5.570683054873456e-07
GAGTTGGGTAAGAACTTCGTATAATGCCATGAAAGAATAATGGTTTTATAGT	0.0	0.0	0.0	0.0	3.890149945829662e-07	1.2844278028269743e-07	0.0	1.3809960171384367e-07	1.9576479825262952e-07	6.750830622199755e-08	2.1656162615691957e-07	9.061809971488828e-08	2.5321286613061163e-07
GCTATAATAGGTAACTTATTTAGTCATCCCTAAGAGTAAACCAAGTTGTATC	1.7588681331789367e-06	3.4910858033250266e-06	1.9063314509898863e-06	2.5551644024716105e-06	2.269254135067303e-06	3.0184053366433893e-06	0.0	1.6571952205661242e-06	1.174588789515777e-06	1.3501661244399512e-06	1.515931383098437e-06	1.7670529444403214e-06	1.3167069038791806e-06
CGGAAAAAACAAAAAGTCACTTTTAGGTTGGAAGTCTCAAGATTTTTTGTTC	0.0	0.0	0.0	0.0	3.241791621524718e-07	6.422139014134872e-08	0.0	2.0714940257076553e-07	1.30509865501753e-07	6.750830622199755e-08	1.624212196176897e-07	0.0	1.0128514645224467e-07
TGTTTAAGGTCAAAGACCTTTAATAAGAAGCAACAGGCAAACCGATTATGTA	1.1192797211138688e-06	1.2800647945525097e-06	1.6680400196161506e-06	1.7034429349810738e-06	9.077016540269211e-07	1.0917636324029281e-06	0.0	1.1047968137107493e-06	1.2398437222666536e-06	9.451162871079657e-07	1.2993697569415175e-06	1.2686533960084358e-06	1.215421757426936e-06
TGACTAAGTTGTAACCCAGTTGAGTTGTTGGAAGTCTCAAGATTTTTTGTTC	1.4390739271464027e-06	1.7455429016625133e-06	2.621205745111094e-06	1.7034429349810738e-06	5.18686659443955e-07	1.926641704240461e-06	0.0	5.523984068553747e-07	1.3703535877684066e-06	1.1476412057739585e-06	2.1114758550299657e-06	1.9029800940126536e-06	2.025702929044893e-06
ATTAAAAGCCAAAAATGTTTTAGGCAGAAGCAACAGGCAAACCGATTATGTA	1.1192797211138688e-06	6.982171606650053e-07	7.148742941212074e-07	0.0	9.725374864574154e-07	3.8532834084809225e-07	0.0	4.833486059984529e-07	0.0	6.750830622199755e-08	5.4140406539229893e-08	0.0	2.5321286613061163e-07
TATTAAAATGCAAACAATATTACGTTGAAGCAACAGGCAAACCGATTATGTA	2.2385594422277376e-06	9.30956214220007e-07	1.191457156868679e-06	1.4905125681084395e-06	1.426388313470876e-06	7.706566816961845e-07	0.0	1.3809960171384368e-06	1.957647982526295e-06	1.8902325742159315e-06	1.8407738223338165e-06	1.8123619942977655e-06	1.7218474896881592e-06
TCCACCACATGGAAAATAGTTCAAGGGTTGGAAGTCTCAAGATTTTTTGTTC	0.0	0.0	0.0	0.0	0.0	0.0	0.0	0.0	0.0	0.0	0.0	2.265452492872207e-07	1.0128514645224467e-07
AGCGCAAGAGTCAAAGGTATTGCTAGTCCTAAAACACAAACCCCATTCTGGG	0.0	0.0	0.0	0.0	0.0	0.0	0.0	0.0	0.0	0.0	0.0	2.265452492872207e-07	2.0257029290448933e-07
AGAATAATCATTAATAGACTTTCGAAGAAGCAACAGGCAAACCGATTATGTA	3.1979420603253394e-06	2.4437600623275184e-06	2.1446228823636223e-06	2.3422340355989765e-06	2.07474663777582e-06	8.348780718375333e-07	8.760671593084326e-06	1.3809960171384368e-06	9.13569058512271e-07	1.0126245933299634e-06	3.248424392353794e-07	7.702538475765503e-07	8.609237448440796e-07
CTCGAAAAGAGGAATCTGTTTAAAGAAGTATAAAACATAAGGTTGTTAGTGT	1.7588681331789367e-06	1.3964343213300106e-06	2.1446228823636223e-06	2.3422340355989765e-06	6.483583243049436e-07	1.1559850225442768e-06	0.0	8.285976102830621e-07	4.567845292561355e-07	8.100996746639707e-07	9.745273177061382e-07	1.4951986452956566e-06	9.11566318070202e-07
CGTTGAAAATGCAATTTGTTTCTTAGTAATCAAAAGTCAAGAGACTTTAGAA	0.0	0.0	0.0	0.0	0.0	3.2110695070674353e-07	0.0	0.0	6.52549327508765e-08	1.350166124439951e-07	0.0	0.0	0.0
AATACAAAAGTAAAGCATGTTTGGGGTCCCTAAGAGTAAACCAAGTTGTATC	0.0	5.818476338875044e-07	4.765828627474716e-07	2.1293036687263422e-07	1.2967166486098874e-07	0.0	0.0	0.0	1.30509865501753e-07	2.700332248879902e-07	5.4140406539229893e-08	1.8123619942977655e-07	4.55783159035101e-07
ACGGGAATGGATAACGCAGTTCGCAGGTTGGAAGTCTCAAGATTTTTTGTTC	2.3984565452440046e-06	1.978281955217515e-06	1.6680400196161506e-06	1.4905125681084395e-06	5.835224918744493e-07	9.633208521202306e-07	0.0	8.285976102830621e-07	1.827138117024542e-06	1.8902325742159315e-06	2.1656162615691956e-06	1.2686533960084358e-06	1.7724900629142816e-06
CGCCCAAGTCCGAAACCACTTGGTGGTCCCTAAGAGTAAACCAAGTTGTATC	0.0	8.145866874425062e-07	0.0	8.517214674905369e-07	7.780299891659324e-07	6.422139014134872e-08	0.0	1.3809960171384367e-07	6.52549327508765e-08	2.0252491866599267e-07	5.4140406539229893e-08	4.530904985744414e-08	5.064257322612233e-08
AGGTCAACTGATAATGGCATTAAAATGTTGGAAGTCTCAAGATTTTTTGTTC	9.593826180976018e-07	8.145866874425062e-07	2.382914313737358e-07	1.064651834363171e-06	1.5560599783318649e-06	1.0917636324029281e-06	0.0	1.5190956188522805e-06	9.13569058512271e-07	1.4176744306619486e-06	1.4617909765592071e-06	1.4045805455807683e-06	1.063494037748569e-06
ACTAGAAAGAGGAAGAATCTTACCGTGTTGGAAGTCTCAAGATTTTTTGTTC	0.0	0.0	0.0	0.0	0.0	3.2110695070674353e-07	0.0	2.7619920342768734e-07	1.30509865501753e-07	3.375415311099878e-07	2.7070203269614945e-07	2.265452492872207e-07	1.51927719678367e-07
GGTAGAAGGCGAAACGTGATTATCAATCACAAAATTACAACACTGTTTCGTT	0.0	0.0	0.0	0.0	0.0	0.0	0.0	0.0	0.0	0.0	0.0	2.7185429914466483e-07	1.0128514645224467e-07
CGCGTAACTGGAAAGGAATTTTTGGTAGTATAAAACATAAGGTTGTTAGTGT	0.0	0.0	0.0	0.0	0.0	3.2110695070674353e-07	0.0	0.0	5.22039462007012e-07	3.375415311099878e-07	3.248424392353794e-07	2.265452492872207e-07	2.5321286613061163e-07
TTTATAAAATTGAATAACTTTTCTTAGAAGCAACAGGCAAACCGATTATGTA	0.0	0.0	0.0	0.0	0.0	3.2110695070674353e-07	0.0	1.3809960171384367e-07	0.0	0.0	0.0	0.0	0.0
GAATAAATGGCGAATGCTTTTCTACGGAAGCAACAGGCAAACCGATTATGTA	0.0	0.0	0.0	0.0	0.0	0.0	0.0	0.0	0.0	4.0504983733198533e-07	1.624212196176897e-07	4.530904985744414e-08	5.064257322612233e-08
AGGAGAACAGCCAAACCCTTTTGTATAGTATAAAACATAAGGTTGTTAGTGT	0.0	0.0	0.0	0.0	3.890149945829662e-07	1.2844278028269743e-07	0.0	0.0	0.0	6.750830622199755e-08	1.0828081307845979e-07	9.061809971488828e-08	5.064257322612233e-08
AAAGGAACGGGAAAAGCACTTTATTGGTTGGAAGTCTCAAGATTTTTTGTTC	0.0	0.0	0.0	0.0	3.241791621524718e-07	3.8532834084809225e-07	0.0	3.452490042846092e-07	2.61019731003506e-07	3.375415311099878e-07	3.7898284577460927e-07	2.7185429914466483e-07	3.5449801258285633e-07
ATAGTAAACATTAACTTGATTCCTATGCCAAAATTGGCAACCCCATTTTACG	0.0	1.047325740997508e-06	0.0	2.1293036687263422e-07	0.0	0.0	8.760671593084326e-06	0.0	0.0	0.0	5.4140406539229893e-08	0.0	5.064257322612233e-08
CAGGTAAGGGGAAAAAATTTTCACAGGTTGGAAGTCTCAAGATTTTTTGTTC	0.0	0.0	0.0	0.0	0.0	3.2110695070674353e-07	0.0	5.523984068553747e-07	1.1093338567649005e-06	6.750830622199756e-07	8.121060980884485e-07	8.608719472914386e-07	6.07710878713468e-07
GTACAAAAATACAAAGTGATTACTAGGTTGGAAGTCTCAAGATTTTTTGTTC	0.0	8.145866874425062e-07	7.148742941212074e-07	0.0	6.483583243049436e-07	2.5688556056539487e-07	0.0	4.1429880514153106e-07	7.178042602596416e-07	1.350166124439951e-07	6.496848784707588e-07	5.437085982893297e-07	3.5449801258285633e-07
GTTTCAATGTGAAATTGACTTTAACTAGTATAAAACATAAGGTTGTTAGTGT	0.0	0.0	0.0	0.0	6.483583243049436e-07	3.2110695070674353e-07	0.0	4.1429880514153106e-07	4.567845292561355e-07	4.0504983733198533e-07	4.872636588530691e-07	6.343266980042179e-07	2.0257029290448933e-07
GTTCTAATCCAGAACCTCTTTAGAACGAAGCAACAGGCAAACCGATTATGTA	2.0786623392114706e-06	4.305672490767533e-06	3.0977886078585654e-06	2.5551644024716105e-06	2.5934332972197746e-06	2.7615197760779947e-06	0.0	3.521539843703014e-06	3.0017269065403193e-06	3.3754153110998775e-06	3.086003172736104e-06	2.401379642444539e-06	3.0385543935673398e-06
CCACGAAACGGGAACATGATTCCTACGTTGGAAGTCTCAAGATTTTTTGTTC	0.0	0.0	0.0	0.0	9.077016540269211e-07	3.2110695070674353e-07	0.0	2.0714940257076553e-07	5.872943947578885e-07	8.100996746639707e-07	4.872636588530691e-07	3.624723988595531e-07	1.51927719678367e-07
GATTAAAAGATAAATCTAGTTGTTTTGTTGGAAGTCTCAAGATTTTTTGTTC	1.5989710301626697e-06	1.5128038481075115e-06	3.0977886078585654e-06	1.916373301853708e-06	2.269254135067303e-06	3.1468481169260867e-06	0.0	2.969141436847639e-06	3.654276234049084e-06	3.03787377998989e-06	2.652879920422265e-06	3.4887968390231986e-06	2.17763064872326e-06
TATGTAAATCTTAAGATATTTCTGTAGAAGCAACAGGCAAACCGATTATGTA	0.0	0.0	0.0	0.0	3.241791621524718e-07	5.779925112721384e-07	0.0	6.904980085692184e-07	6.52549327508765e-08	6.750830622199755e-08	1.0828081307845979e-07	2.7185429914466483e-07	2.0257029290448933e-07
TAGGTAATGATTAATATCGTTCTTAGGTACCAAGACAAAAAACTGTTATTTA	1.4390739271464027e-06	2.094651481995016e-06	2.1446228823636223e-06	1.916373301853708e-06	1.1670449837488987e-06	2.247748654947205e-06	0.0	2.2095936274214987e-06	1.696628251522789e-06	1.215149511995956e-06	2.3280374811868854e-06	1.993598193727542e-06	1.4179920503314253e-06
AAAATAAGTGTCAATATAGTTGATTAAGTATAAAACATAAGGTTGTTAGTGT	1.1192797211138688e-06	2.792868642660021e-06	7.148742941212074e-07	2.129303668726342e-06	2.139582470206314e-06	1.4770919732510203e-06	4.380335796542163e-06	4.1429880514153106e-07	3.9152959650525905e-07	6.07574755997978e-07	2.7070203269614945e-07	3.624723988595531e-07	2.0257029290448933e-07
CTAGGAATCGATAAACATGTTACGGACAGATAAATAACAAATCAATTTACTC	4.157324678422941e-06	4.305672490767533e-06	1.191457156868679e-06	2.129303668726342e-06	1.1670449837488987e-06	1.9266417042404613e-07	0.0	4.1429880514153106e-07	3.9152959650525905e-07	6.750830622199755e-08	5.4140406539229893e-08	9.061809971488828e-08	0.0
CGCTTAACAAACAAAACAATTGCTCAGTTGGAAGTCTCAAGATTTTTTGTTC	1.1192797211138688e-06	6.982171606650053e-07	7.148742941212074e-07	8.517214674905369e-07	5.18686659443955e-07	7.064352915548358e-07	0.0	1.242896415424593e-06	1.696628251522789e-06	1.6201993493279413e-06	1.8949142288730464e-06	1.7670529444403214e-06	1.9244177825926487e-06
TTTTCAACCATGAAGGCACTTCCGTTGAAGCAACAGGCAAACCGATTATGTA	2.7182507512765385e-06	2.3273905355500175e-06	3.0977886078585654e-06	2.129303668726342e-06	2.7231049620807636e-06	2.1193058746645076e-06	0.0	2.2095936274214987e-06	2.218667713529801e-06	1.4851827368839463e-06	1.9490546354122763e-06	2.945088240733869e-06	1.215421757426936e-06
AAAACAATTTTAAACGAATTTGAAAAGTACCAAGACAAAAAACTGTTATTTA	5.27660439953681e-06	6.400323972762549e-06	3.0977886078585654e-06	5.323259171815855e-06	7.3264490646458634e-06	7.257017085972404e-06	0.0	5.454934267696825e-06	5.7424340820771325e-06	5.2656478853158094e-06	5.30575984084453e-06	5.7542493318954055e-06	6.431606799717536e-06
TCGCTAACTAATAATGCTGTTTCAATAGTATAAAACATAAGGTTGTTAGTGT	7.994855150813349e-07	4.654781071100035e-07	9.531657254949432e-07	0.0	4.5385082701346056e-07	3.2110695070674353e-07	0.0	1.0357470128538276e-06	5.22039462007012e-07	3.375415311099878e-07	1.0828081307845979e-07	5.890176481467738e-07	1.51927719678367e-07
TTCTAAATCGCCAATATGTTTGGGGGTAATCAAAAGTCAAGAGACTTTAGAA	0.0	0.0	0.0	0.0	0.0	8.990994619788819e-07	0.0	3.452490042846092e-07	1.9576479825262952e-07	1.350166124439951e-07	1.624212196176897e-07	4.530904985744414e-07	4.0514058580897866e-07
TAGACAATCTCGAAACTACTTACTTTGTTGGAAGTCTCAAGATTTTTTGTTC	0.0	1.047325740997508e-06	2.382914313737358e-07	8.517214674905369e-07	7.13194156735438e-07	5.779925112721384e-07	0.0	1.4500458179953585e-06	3.9152959650525905e-07	2.700332248879902e-07	6.496848784707588e-07	5.437085982893297e-07	2.5321286613061163e-07
GCACGAACTGCAAAGGGGGTTTCCGACCATGAAAGAATAATGGTTTTATAGT	0.0	0.0	0.0	0.0	7.780299891659324e-07	6.422139014134872e-08	0.0	1.3809960171384367e-07	3.262746637543825e-07	1.350166124439951e-07	1.624212196176897e-07	1.8123619942977655e-07	0.0
AGCACAAAACGAAAGTCATTTATATGGTTGGAAGTCTCAAGATTTTTTGTTC	7.994855150813349e-07	6.982171606650053e-07	2.382914313737358e-07	4.2586073374526844e-07	6.483583243049436e-07	1.9266417042404613e-07	0.0	1.3809960171384367e-07	2.61019731003506e-07	1.350166124439951e-07	4.3312325231383915e-07	9.061809971488828e-08	1.51927719678367e-07
TGGTAAATAGTCAAGACGTTTTTCTGAGTATAAAACATAAGGTTGTTAGTGT	0.0	0.0	0.0	0.0	0.0	4.4954973098944097e-07	4.380335796542163e-06	2.0714940257076553e-07	1.30509865501753e-07	2.0252491866599267e-07	0.0	0.0	1.0128514645224467e-07
ATTTCAATTTGGAAGTCTTTTTATAAGAAGCAACAGGCAAACCGATTATGTA	1.1192797211138688e-06	9.30956214220007e-07	2.382914313737358e-07	8.517214674905369e-07	5.835224918744493e-07	5.779925112721384e-07	0.0	3.452490042846092e-07	1.9576479825262952e-07	3.375415311099878e-07	2.1656162615691957e-07	3.624723988595531e-07	2.5321286613061163e-07
ATGACAATGTGGAAGTTTGTTTCTAAGTACCAAGACAAAAAACTGTTATTTA	1.9187652361952037e-06	2.4437600623275184e-06	2.8594971764848296e-06	1.4905125681084395e-06	1.6857316431928534e-06	1.0917636324029281e-06	0.0	1.5190956188522805e-06	1.7618831842736656e-06	1.1476412057739585e-06	7.579656915492185e-07	9.96799096863771e-07	9.622088912963244e-07
CCGAGAAATTAGAATCTTTTTTCGTGGTTGGAAGTCTCAAGATTTTTTGTTC	2.0786623392114706e-06	6.982171606650053e-07	1.191457156868679e-06	8.517214674905369e-07	2.0099108053453253e-06	1.541313363392369e-06	0.0	2.002444224850733e-06	1.1093338567649005e-06	2.6328239426579047e-06	3.086003172736104e-06	2.1295253432998745e-06	1.823132636140404e-06
TTAAGAAGTCTTAACTATCTTTCGGGTAATCAAAAGTCAAGAGACTTTAGAA	0.0	0.0	0.0	0.0	0.0	1.2202064126856255e-06	0.0	4.833486059984529e-07	4.567845292561355e-07	4.0504983733198533e-07	7.038252850099886e-07	4.530904985744414e-07	7.089960251657127e-07
AGATCAAAAGGCAAGGACTTTTGAGTGAAGCAACAGGCAAACCGATTATGTA	4.317221781439208e-06	2.909238169437522e-06	4.0509543333535084e-06	4.684468071197953e-06	2.7231049620807636e-06	3.0184053366433893e-06	0.0	3.3143904411322485e-06	3.5890213012982076e-06	5.468172803981802e-06	3.031862766196874e-06	4.349668786314637e-06	5.064257322612233e-06
ATCTAAATGAATAAATCAATTAGAATAGTATAAAACATAAGGTTGTTAGTGT	7.994855150813349e-07	4.654781071100035e-07	2.382914313737358e-07	2.1293036687263422e-07	9.077016540269211e-07	1.541313363392369e-06	0.0	6.904980085692184e-07	1.8923930497754186e-06	2.0252491866599268e-06	1.0828081307845978e-06	1.359271495723324e-06	9.11566318070202e-07
TAGCAAATTACTAAAAAAATTTTTTCGTTGGAAGTCTCAAGATTTTTTGTTC	1.5989710301626697e-06	9.30956214220007e-07	4.765828627474716e-07	8.517214674905369e-07	1.03737331888791e-06	1.0275422422615795e-06	0.0	9.666972119969058e-07	1.044078924014024e-06	8.776079808859682e-07	2.057335448490736e-06	1.993598193727542e-06	1.823132636140404e-06
ATTGCAACTGACAAGCTAATTTGCTCGAAGCAACAGGCAAACCGATTATGTA	2.8781478542928055e-06	1.6291733748850124e-06	4.0509543333535084e-06	1.7034429349810738e-06	1.231880816179393e-06	1.0917636324029281e-06	0.0	2.071494025707655e-06	9.13569058512271e-07	7.425913684419731e-07	1.028667724245368e-06	8.155628974339944e-07	2.0257029290448933e-07
CGGGCAAGAGGGAAGCTGTTTTTAACTAATCAAAAGTCAAGAGACTTTAGAA	0.0	5.818476338875044e-07	0.0	0.0	3.241791621524718e-07	1.2202064126856255e-06	0.0	2.0714940257076553e-07	2.61019731003506e-07	4.0504983733198533e-07	0.0	2.7185429914466483e-07	1.0128514645224467e-07
GTAAGAATAGACAAATACGTTCTACCTAATCAAAAGTCAAGAGACTTTAGAA	0.0	8.145866874425062e-07	2.382914313737358e-07	0.0	0.0	1.9266417042404613e-07	0.0	2.7619920342768734e-07	6.52549327508765e-07	8.100996746639707e-07	9.745273177061382e-07	1.0874171965786593e-06	1.1141366109746913e-06
CTCTGAAGGATTAAAATAATTTCATATAATCAAAAGTCAAGAGACTTTAGAA	1.1192797211138688e-06	1.861912428440014e-06	4.765828627474716e-07	2.3422340355989765e-06	1.4912241459013704e-06	2.5688556056539483e-06	8.760671593084326e-06	1.5881454197092023e-06	1.696628251522789e-06	1.8902325742159315e-06	2.598739513883035e-06	2.0842162934424303e-06	1.063494037748569e-06
CGAATAAACGTTAAGCATCTTGCACTAGTATAAAACATAAGGTTGTTAGTGT	0.0	0.0	0.0	0.0	6.483583243049436e-07	1.2844278028269743e-07	0.0	2.7619920342768734e-07	9.788239912631475e-07	7.425913684419731e-07	0.0	3.624723988595531e-07	5.064257322612233e-08
TGGAAAACTAGAAAAGAATTTCCCAGCAGATAAATAACAAATCAATTTACTC	1.1192797211138688e-06	1.2800647945525097e-06	0.0	4.2586073374526844e-07	7.13194156735438e-07	1.9266417042404613e-07	0.0	0.0	6.52549327508765e-08	6.750830622199755e-08	0.0	0.0	0.0
CACCAAAGGGGTAAGGGGGTTGGACGGTTGGAAGTCTCAAGATTTTTTGTTC	0.0	6.982171606650053e-07	4.765828627474716e-07	1.064651834363171e-06	5.835224918744493e-07	3.2110695070674353e-07	0.0	6.904980085692184e-07	7.178042602596416e-07	1.5526910431059437e-06	6.496848784707588e-07	9.96799096863771e-07	1.0128514645224465e-06
ACATGAATCGATAACCGGTTTTAATAGTTGGAAGTCTCAAGATTTTTTGTTC	0.0	0.0	0.0	0.0	0.0	0.0	0.0	0.0	0.0	0.0	0.0	0.0	2.5321286613061163e-07
CATATAATACCCAACTTGATTTTGACGAAGCAACAGGCAAACCGATTATGTA	7.994855150813349e-07	1.1636952677750088e-07	2.382914313737358e-07	6.387911006179026e-07	3.890149945829662e-07	7.064352915548358e-07	0.0	6.904980085692183e-08	6.52549327508765e-08	1.350166124439951e-07	0.0	2.265452492872207e-07	2.5321286613061163e-07
ATGGTAATAAGTAAATGTCTTGTAAAGAAGCAACAGGCAAACCGATTATGTA	3.0380449573090725e-06	1.978281955217515e-06	2.621205745111094e-06	2.3422340355989765e-06	2.852776626941752e-06	2.1835272648058563e-06	4.380335796542163e-06	4.350137453986076e-06	4.5025903598104786e-06	4.523056516873836e-06	4.0605304904422424e-06	3.4434877891657544e-06	3.848835565185297e-06
TTACTAAACTAAAAGTACCTTAATTTAGTATAAAACATAAGGTTGTTAGTGT	0.0	0.0	0.0	0.0	0.0	0.0	0.0	0.0	4.567845292561355e-07	0.0	1.624212196176897e-07	9.061809971488828e-08	4.55783159035101e-07
CAGGAAATGATTAATGTTGTTACTGTGTTGGAAGTCTCAAGATTTTTTGTTC	2.0786623392114706e-06	5.818476338875044e-07	2.1446228823636223e-06	2.5551644024716105e-06	1.1022091513184042e-06	1.0275422422615795e-06	0.0	1.0357470128538276e-06	3.9152959650525905e-07	1.215149511995956e-06	5.955444719315288e-07	8.155628974339944e-07	5.570683054873456e-07
CCATTAAAAGGCAATTCTTTTAATTTGTTGGAAGTCTCAAGATTTTTTGTTC	2.3984565452440046e-06	1.3964343213300106e-06	4.765828627474716e-07	2.7680947693442446e-06	2.463761632358786e-06	3.7890620183395737e-06	0.0	3.9358386488445445e-06	3.980550897803466e-06	2.7678405551018996e-06	3.735688051206863e-06	4.259050686599749e-06	2.633413807758361e-06
GACTCAATTATCAATTTCTTTACGTAGTTGGAAGTCTCAAGATTTTTTGTTC	0.0	0.0	0.0	0.0	0.0	3.8532834084809225e-07	0.0	3.452490042846092e-07	4.567845292561355e-07	4.0504983733198533e-07	1.624212196176897e-07	2.7185429914466483e-07	1.0128514645224467e-07
TATATAATATGGAAACCCATTTCCGGGAAGCAACAGGCAAACCGATTATGTA	1.1192797211138688e-06	3.95656391043503e-06	3.0977886078585654e-06	2.3422340355989765e-06	2.852776626941752e-06	1.7981989239577639e-06	0.0	2.140543826564577e-06	2.218667713529801e-06	1.4176744306619486e-06	8.662465046276783e-07	1.5405076951531005e-06	7.596385983918349e-07
GTCATAACTAACAAGAGACTTTGCGTGAAGCAACAGGCAAACCGATTATGTA	9.593826180976018e-06	9.891409776087574e-06	1.4297485882424148e-05	7.665493207414832e-06	7.13194156735438e-06	6.743245964841615e-06	8.760671593084326e-06	7.871677297689089e-06	5.350904485571873e-06	4.388039904429841e-06	4.168811303520702e-06	4.530904985744414e-06	2.937269247115095e-06
AGGTCAATAACTAACGTTTTTCAAGAGAAGCAACAGGCAAACCGATTATGTA	0.0	1.978281955217515e-06	2.621205745111094e-06	2.3422340355989765e-06	1.6857316431928534e-06	2.3119700450885536e-06	0.0	1.6571952205661242e-06	6.52549327508765e-07	1.2826578182179535e-06	1.515931383098437e-06	1.31396244586588e-06	1.215421757426936e-06
AAGCTAAGGCGCAAGATCGTTGGTGGGTTGGAAGTCTCAAGATTTTTTGTTC	7.994855150813349e-07	1.1636952677750087e-06	1.4297485882424148e-06	2.129303668726342e-06	2.139582470206314e-06	1.0917636324029281e-06	0.0	1.242896415424593e-06	8.483141257613945e-07	8.776079808859682e-07	1.2993697569415175e-06	5.890176481467738e-07	9.622088912963244e-07
TCTATAAGCTGGAAAGCACTTCTGGTGAAGCAACAGGCAAACCGATTATGTA	0.0	1.1636952677750087e-06	4.765828627474716e-07	1.4905125681084395e-06	1.231880816179393e-06	8.990994619788819e-07	4.380335796542163e-06	1.9333944239938117e-06	9.13569058512271e-07	1.215149511995956e-06	9.745273177061382e-07	1.4045805455807683e-06	1.6712049164620368e-06
CTAATAAATTACAAGTACCTTAAATAGAAGCAACAGGCAAACCGATTATGTA	0.0	0.0	0.0	1.064651834363171e-06	3.241791621524718e-07	7.706566816961845e-07	0.0	5.523984068553747e-07	0.0	1.350166124439951e-07	0.0	1.3592714957233241e-07	1.51927719678367e-07
AAGCAAAAAGTTAATCGTGTTTAAAGGAAGCAACAGGCAAACCGATTATGTA	2.5583536482602716e-06	1.6291733748850124e-06	9.531657254949432e-07	1.2775822012358053e-06	1.8154033080538422e-06	1.1559850225442768e-06	0.0	2.7619920342768736e-06	2.0229029152771714e-06	3.84797345465386e-06	3.3567052054322533e-06	3.0357063404487573e-06	3.393052406150196e-06
TATCTAACAATGAAGCTACTTTGTAAGAAGCAACAGGCAAACCGATTATGTA	3.0380449573090725e-06	1.6291733748850124e-06	6.195577215717131e-06	5.749119905561124e-06	4.019821610690651e-06	3.2110695070674353e-06	0.0	2.7619920342768736e-06	4.828865023564861e-06	4.253023291985846e-06	4.222951710059931e-06	3.6700330384529752e-06	4.203333577768153e-06
TTTACAATTCAAAATTGTTTTCAAGTGTTGGAAGTCTCAAGATTTTTTGTTC	0.0	0.0	0.0	0.0	4.5385082701346056e-07	1.2844278028269743e-07	0.0	0.0	0.0	0.0	5.4140406539229893e-08	4.530904985744414e-08	0.0
GCTCGAATATACAAGTCGGTTGGGATGTTGGAAGTCTCAAGATTTTTTGTTC	0.0	8.145866874425062e-07	1.4297485882424148e-06	1.064651834363171e-06	2.593433297219775e-07	8.348780718375333e-07	0.0	6.214482077122965e-07	1.30509865501753e-07	5.400664497759804e-07	8.121060980884485e-07	6.79635747861662e-07	5.064257322612233e-07
TGCAAAACTAACAATAAGATTTAGGTGAAGCAACAGGCAAACCGATTATGTA	0.0	6.982171606650053e-07	7.148742941212074e-07	4.2586073374526844e-07	6.483583243049437e-08	3.8532834084809225e-07	0.0	2.0714940257076553e-07	1.30509865501753e-07	1.350166124439951e-07	3.7898284577460927e-07	4.530904985744414e-08	1.51927719678367e-07
GCGTTAAGCATCAACAGGGTTGAAACGTACCAAGACAAAAAACTGTTATTTA	0.0	0.0	0.0	0.0	3.241791621524718e-07	3.2110695070674353e-07	0.0	2.0714940257076553e-07	0.0	0.0	5.4140406539229893e-08	0.0	2.0257029290448933e-07
GCCTAAAAGGTTCTTGTTATAACATATAATCAAAAGTCAAGAGACTTTAGAA	0.0	0.0	0.0	0.0	0.0	0.0	0.0	3.452490042846092e-07	6.52549327508765e-08	0.0	5.4140406539229893e-08	0.0	0.0
ACTTTAACACATAAGAAGTTTTTTCAGAAGCAACAGGCAAACCGATTATGTA	2.3984565452440046e-06	2.094651481995016e-06	9.531657254949432e-07	1.064651834363171e-06	1.6857316431928534e-06	1.348649192968323e-06	0.0	9.666972119969058e-07	5.22039462007012e-07	1.3501661244399512e-06	1.028667724245368e-06	7.249447977191062e-07	1.063494037748569e-06
TTTGGAAGCAGCAATCATTTTACGATGAAGCAACAGGCAAACCGATTATGTA	1.5989710301626697e-06	1.7455429016625133e-06	1.6680400196161506e-06	1.064651834363171e-06	9.077016540269211e-07	1.4770919732510203e-06	0.0	8.285976102830621e-07	2.0229029152771714e-06	1.7552159617719364e-06	1.570071789637667e-06	1.1327262464361035e-06	2.0763455022710154e-06
GTGCGAATATTAAAAACGGTTACGCTGTTGGAAGTCTCAAGATTTTTTGTTC	3.5177362663578734e-06	2.094651481995016e-06	7.148742941212074e-07	1.064651834363171e-06	2.2044183026368084e-06	1.7981989239577639e-06	0.0	3.521539843703014e-06	3.066981839291196e-06	3.2403986986558827e-06	3.464986018510713e-06	2.401379642444539e-06	2.2282732219493826e-06
TTCCCAAAATGAAAGCTCGTTTTGATGAAGCAACAGGCAAACCGATTATGTA	0.0	0.0	0.0	0.0	0.0	3.8532834084809225e-07	0.0	2.0714940257076553e-07	4.567845292561355e-07	6.07574755997978e-07	8.121060980884485e-07	4.077814487169972e-07	3.03855439356734e-07
TAAATAACTTTCAATCTGATTCCTTTAGTATAAAACATAAGGTTGTTAGTGT	0.0	0.0	0.0	0.0	0.0	5.137711211307897e-07	0.0	4.1429880514153106e-07	3.9152959650525905e-07	1.350166124439951e-07	0.0	2.7185429914466483e-07	5.064257322612233e-08
ATCTTAAACGCAAAGGTTTTTTTGAAGCCAAAATTGGCAACCCCATTTTACG	0.0	0.0	0.0	0.0	0.0	0.0	0.0	0.0	0.0	0.0	0.0	0.0	2.5321286613061163e-07
ATAGTAAGCTGCAAAAAACTTTGACGGTTGGAAGTCTCAAGATTTTTTGTTC	1.4390739271464027e-06	9.30956214220007e-07	2.382914313737358e-06	1.064651834363171e-06	1.426388313470876e-06	2.1835272648058563e-06	0.0	1.8643446231368897e-06	2.349177579031554e-06	2.7003322488799024e-06	3.735688051206863e-06	2.220143443014763e-06	2.2282732219493826e-06
GGGTTAATAACGAAAATGGTTAGGGAGTACCAAGACAAAAAACTGTTATTTA	2.3984565452440046e-06	1.6291733748850124e-06	1.6680400196161506e-06	3.832746603707416e-06	4.019821610690651e-06	3.724840628198225e-06	4.380335796542163e-06	2.8310418351337955e-06	3.654276234049084e-06	3.645448535987868e-06	1.624212196176897e-06	2.62792489173176e-06	3.0385543935673398e-06
CATACAATATGTAAGGAAATTATTCCGTTGGAAGTCTCAAGATTTTTTGTTC	1.2791768241301358e-06	1.5128038481075115e-06	1.9063314509898863e-06	1.2775822012358053e-06	1.945074972914831e-06	1.1559850225442768e-06	0.0	7.595478094261403e-07	3.9152959650525905e-07	1.0801328995519608e-06	2.7070203269614945e-07	2.265452492872207e-07	6.583534519395903e-07
TGGACAAACGTAAAATACTTTTTGCTTCCTAAAACACAAACCCCATTCTGGG	0.0	0.0	0.0	0.0	0.0	0.0	0.0	0.0	0.0	0.0	0.0	0.0	2.5321286613061163e-07
CGTCTAACCCAGAACCGTTTTTCACTGTTGGAAGTCTCAAGATTTTTTGTTC	0.0	0.0	0.0	0.0	0.0	0.0	0.0	0.0	4.567845292561355e-07	2.700332248879902e-07	1.0828081307845979e-07	2.7185429914466483e-07	4.0514058580897866e-07
AATTCAATTTGCAAGTCAGTTCCTTAGTTGGAAGTCTCAAGATTTTTTGTTC	2.8781478542928055e-06	2.4437600623275184e-06	2.621205745111094e-06	1.7034429349810738e-06	3.501134951246696e-06	2.9541839465020407e-06	8.760671593084326e-06	4.764436259127607e-06	2.479687444533307e-06	2.902857167545895e-06	2.2738970746476555e-06	3.7153420883104194e-06	2.633413807758361e-06
TGTATAAGATCGAAAGGGATTTAGGAGAAGCAACAGGCAAACCGATTATGTA	7.994855150813349e-07	9.30956214220007e-07	7.148742941212074e-07	0.0	5.835224918744493e-07	1.1559850225442768e-06	0.0	3.452490042846092e-07	4.567845292561355e-07	5.400664497759804e-07	3.7898284577460927e-07	3.624723988595531e-07	9.11566318070202e-07
CCTTAAATATAGAAATGAGTTGCCAAGAAGCAACAGGCAAACCGATTATGTA	0.0	5.818476338875044e-07	9.531657254949432e-07	6.387911006179026e-07	3.241791621524718e-07	3.8532834084809225e-07	0.0	6.904980085692183e-08	0.0	6.750830622199755e-08	0.0	0.0	0.0
TTTTTAAGACGAAATGTGGTTCATCAGCCAAAATTGGCAACCCCATTTTACG	0.0	6.982171606650053e-07	2.382914313737358e-07	0.0	0.0	0.0	4.380335796542163e-06	0.0	0.0	0.0	5.4140406539229893e-08	0.0	5.064257322612233e-08
AGCCAAAACATCAACATCCTTAGCGATCCTAAAACACAAACCCCATTCTGGG	0.0	0.0	0.0	0.0	0.0	0.0	0.0	0.0	0.0	0.0	0.0	2.265452492872207e-07	2.0257029290448933e-07
TCTGTAACATTAAAAAGCATTTGGTCGTTGGAAGTCTCAAGATTTTTTGTTC	2.7182507512765385e-06	1.7455429016625133e-06	9.531657254949432e-07	2.129303668726342e-06	8.428658215964267e-07	1.541313363392369e-06	0.0	1.5881454197092023e-06	9.13569058512271e-07	9.451162871079657e-07	1.7324930092553566e-06	1.4498895954382124e-06	1.367349477105303e-06
TAAATAAATCGGAAGACATTTAGATAGTTGGAAGTCTCAAGATTTTTTGTTC	1.5989710301626697e-06	6.982171606650053e-07	4.765828627474716e-07	1.4905125681084395e-06	1.2967166486098873e-06	1.2844278028269741e-06	0.0	1.6571952205661242e-06	2.1534127807789245e-06	1.0126245933299634e-06	1.8407738223338165e-06	1.8123619942977655e-06	9.622088912963244e-07
CAGCAAAAAGCAAACAATGTTTACAAGAAGCAACAGGCAAACCGATTATGTA	1.2791768241301358e-06	3.4910858033250264e-07	4.765828627474716e-07	8.517214674905369e-07	2.593433297219775e-07	5.137711211307897e-07	0.0	2.0714940257076553e-07	2.61019731003506e-07	1.350166124439951e-07	1.624212196176897e-07	1.8123619942977655e-07	1.0128514645224467e-07
AAGATAATCATAAATCTAATTGATCGGAAGCAACAGGCAAACCGATTATGTA	2.2385594422277376e-06	2.4437600623275184e-06	3.336080039232301e-06	2.981025136216879e-06	1.4912241459013704e-06	1.6697561436750665e-06	0.0	1.9333944239938117e-06	2.0229029152771714e-06	1.2826578182179535e-06	1.4076505700199772e-06	1.4498895954382124e-06	2.2282732219493826e-06
AGGGCAACCGGCAAGGACATTACATACTACGAAGACGCAACCAAATTGGTTA	6.875575429699479e-06	7.331280186982556e-06	3.336080039232301e-06	2.5551644024716105e-06	3.2417916215247183e-06	2.440412825371251e-06	8.760671593084326e-06	3.3143904411322485e-06	2.936471973789443e-06	2.3627907177699146e-06	2.7611607335007245e-06	3.352869689450866e-06	4.912329602933866e-06
ATGGTAATGATTAATTACCTTGTAGTGAAGCAACAGGCAAACCGATTATGTA	1.1192797211138688e-06	1.047325740997508e-06	2.382914313737358e-07	4.2586073374526844e-07	1.2967166486098874e-07	5.137711211307897e-07	0.0	4.1429880514153106e-07	2.61019731003506e-07	4.7255814355398287e-07	5.414040653922989e-07	6.343266980042179e-07	3.03855439356734e-07
CAATAAATGCGAAACGGCGTTGAATTGTACCAAGACAAAAAACTGTTATTTA	0.0	0.0	0.0	0.0	3.241791621524718e-07	1.9266417042404613e-07	0.0	0.0	0.0	0.0	0.0	0.0	0.0
CACGCAAGTAGAAAGGTGGTTGCGGGGTTGGAAGTCTCAAGATTTTTTGTTC	4.956810193504276e-06	4.654781071100035e-06	3.8126629019797727e-06	5.323259171815855e-06	2.852776626941752e-06	4.045947578904968e-06	0.0	2.8310418351337955e-06	4.894119956315738e-06	3.3079070048778803e-06	2.4363182942653453e-06	2.899779190876425e-06	2.7853415274367283e-06
TTTCCAATGGCGAATACACTTGACATGAAGCAACAGGCAAACCGATTATGTA	7.675060944780815e-06	6.051215392430046e-06	1.072311441181811e-05	7.878423574287466e-06	6.872598237632403e-06	6.743245964841615e-06	8.760671593084326e-06	6.145432276266044e-06	7.569572199101674e-06	7.425913684419731e-06	8.337622607041405e-06	6.5698122293294e-06	6.786104812300392e-06
TATTCAATGGGGAAACCCTTTCTAGGGTTGGAAGTCTCAAGATTTTTTGTTC	0.0	0.0	0.0	0.0	0.0	3.2110695070674353e-07	0.0	2.7619920342768734e-07	3.262746637543825e-07	5.400664497759804e-07	5.955444719315288e-07	4.983995484318855e-07	3.5449801258285633e-07
CCATTAAGCTTAAAGCGCGTTTGGGGAGTATAAAACATAAGGTTGTTAGTGT	0.0	0.0	0.0	0.0	0.0	3.8532834084809225e-07	0.0	2.0714940257076553e-07	5.872943947578885e-07	6.750830622199756e-07	1.0828081307845979e-07	1.3592714957233241e-07	2.5321286613061163e-07
CCGAAAAAAGGTAATTTAGTTGCCTACTACGAAGACGCAACCAAATTGGTTA	2.0946520495130973e-05	1.698995090951513e-05	1.5012360176545355e-05	1.5756847148574932e-05	1.620895810762359e-05	1.656911865646797e-05	1.7521343186168652e-05	1.6710051807375085e-05	1.2333182289915659e-05	1.5256877206171448e-05	1.1423625779777508e-05	1.2777152059799246e-05	1.0128514645224466e-05
CTCCGAATCGACAAGATGTTTTAAAGGTTGGAAGTCTCAAGATTTTTTGTTC	2.5583536482602716e-06	1.1636952677750087e-06	4.765828627474716e-07	6.387911006179026e-07	7.13194156735438e-07	1.0275422422615795e-06	0.0	4.833486059984529e-07	4.567845292561355e-07	8.776079808859682e-07	5.955444719315288e-07	7.702538475765503e-07	5.570683054873456e-07
CGAGTAATACGCAAATTGTTTCTTTAGTTGGAAGTCTCAAGATTTTTTGTTC	0.0	0.0	0.0	1.064651834363171e-06	5.835224918744493e-07	3.8532834084809225e-07	0.0	4.833486059984529e-07	2.61019731003506e-07	4.7255814355398287e-07	2.7070203269614945e-07	3.1716334900210894e-07	1.51927719678367e-07
GTTCTAAAGGGAAAATAGTTTGTTATGTTGGAAGTCTCAAGATTTTTTGTTC	7.994855150813349e-07	1.1636952677750087e-06	7.148742941212074e-07	1.4905125681084395e-06	1.3615524810403818e-06	7.706566816961845e-07	4.380335796542163e-06	2.416743029992264e-06	2.088157848028048e-06	1.6201993493279413e-06	1.6783526027161267e-06	1.31396244586588e-06	1.367349477105303e-06
CGTCTAATTGCAAAAGAATTTTTCTTCTACGAAGACGCAACCAAATTGGTTA	0.0	9.30956214220007e-07	2.382914313737358e-07	8.517214674905369e-07	2.593433297219775e-07	2.5688556056539487e-07	0.0	5.523984068553747e-07	4.567845292561355e-07	0.0	0.0	4.530904985744414e-08	0.0
ATCCCAAAGTTTAAGCACTTTGGGATGTTGGAAGTCTCAAGATTTTTTGTTC	3.0380449573090725e-06	3.6074553301025276e-06	2.382914313737358e-06	4.897398438070587e-06	3.954985778260156e-06	2.9541839465020407e-06	4.380335796542163e-06	4.695386458270685e-06	4.698355158063108e-06	4.0504983733198536e-06	3.3025647988930234e-06	4.48559593588697e-06	4.203333577768153e-06
ATCTGAATCTTGAAGGATGTTACGTAGTTGGAAGTCTCAAGATTTTTTGTTC	4.317221781439208e-06	4.538411544322534e-06	4.289245764727245e-06	2.3422340355989765e-06	2.5934332972197746e-06	3.339512287350133e-06	0.0	4.626336657413763e-06	4.894119956315738e-06	3.7129568422098653e-06	3.140143579275334e-06	3.4887968390231986e-06	4.203333577768153e-06
CACTTAAAAATGAACTATGTTCAATGGAAGCAACAGGCAAACCGATTATGTA	0.0	0.0	0.0	0.0	3.241791621524718e-07	2.5688556056539487e-07	0.0	1.3809960171384367e-07	0.0	0.0	0.0	0.0	2.0257029290448933e-07
TGAAGAACTTATAACCATGTTTCTGAGTACCAAGACAAAAAACTGTTATTTA	1.9187652361952037e-06	1.3964343213300106e-06	2.382914313737358e-07	1.064651834363171e-06	1.945074972914831e-07	0.0	0.0	2.0714940257076553e-07	4.567845292561355e-07	8.100996746639707e-07	5.414040653922989e-07	7.249447977191062e-07	4.0514058580897866e-07
ATTAGAAATTTTAAAAAGTTTCCTAAGTTGGAAGTCTCAAGATTTTTTGTTC	1.1192797211138688e-06	3.4910858033250264e-07	0.0	6.387911006179026e-07	9.077016540269211e-07	8.348780718375333e-07	0.0	1.0357470128538276e-06	7.178042602596416e-07	6.07574755997978e-07	1.3535101634807473e-06	1.2233443461509916e-06	1.1141366109746913e-06
AGAACAATGTTGAACGCATTTCGATGAGTATAAAACATAAGGTTGTTAGTGT	1.1192797211138688e-06	9.30956214220007e-07	4.765828627474716e-07	1.2775822012358053e-06	3.890149945829662e-07	1.1559850225442768e-06	0.0	1.1047968137107493e-06	6.52549327508765e-07	3.375415311099878e-07	7.579656915492185e-07	5.437085982893297e-07	5.064257322612233e-07
CGGACAATATACAATAGAGTTATTCCGTTGGAAGTCTCAAGATTTTTTGTTC	0.0	1.5128038481075115e-06	9.531657254949432e-07	2.129303668726342e-06	1.2967166486098873e-06	2.440412825371251e-06	0.0	1.726245021423046e-06	1.30509865501753e-06	1.0126245933299634e-06	1.7866334157945865e-06	8.608719472914386e-07	1.3167069038791806e-06
TCGGAAATTTCAAAGATCTTTGCCATTAATCAAAAGTCAAGAGACTTTAGAA	7.994855150813349e-07	9.30956214220007e-07	9.531657254949432e-07	1.064651834363171e-06	1.1022091513184042e-06	1.4128705831096717e-06	0.0	2.140543826564577e-06	2.1534127807789245e-06	1.6201993493279413e-06	1.4076505700199772e-06	1.31396244586588e-06	1.1141366109746913e-06
TCTTAAATGCCAAATATGCTTGTACTCCATGAAAGAATAATGGTTTTATAGT	0.0	0.0	0.0	0.0	1.03737331888791e-06	6.422139014134871e-07	0.0	1.1047968137107493e-06	1.9576479825262952e-07	5.400664497759804e-07	7.038252850099886e-07	9.061809971488828e-08	5.064257322612233e-07
AATAGAAACCTAAACTTAGTTTACGCGTTGGAAGTCTCAAGATTTTTTGTTC	9.593826180976018e-07	6.982171606650053e-07	4.765828627474716e-07	2.5551644024716105e-06	9.725374864574154e-07	1.6055347535337177e-06	4.380335796542163e-06	9.666972119969058e-07	1.957647982526295e-06	2.092757492881924e-06	2.8153011400399544e-06	2.990397290591313e-06	1.6205623432359146e-06
ATTAGAAAAAGAAAGGGTATTTCGCGGTACCAAGACAAAAAACTGTTATTTA	1.2791768241301358e-06	1.3964343213300106e-06	4.765828627474716e-07	1.064651834363171e-06	1.8802391404843367e-06	2.3119700450885536e-06	0.0	2.3476932291353426e-06	1.957647982526295e-06	1.6201993493279413e-06	1.624212196176897e-06	2.038907243584986e-06	1.2660643306530582e-06
GGGATAAGAGCTAATATTTTTACTTTTAATCAAAAGTCAAGAGACTTTAGAA	0.0	0.0	0.0	0.0	3.241791621524718e-07	0.0	0.0	1.3809960171384367e-07	1.30509865501753e-07	2.0252491866599267e-07	5.4140406539229893e-08	9.061809971488828e-08	5.064257322612233e-08
CAAAAAATTAGGAAAAATCTTATGTAGTTGGAAGTCTCAAGATTTTTTGTTC	9.593826180976018e-07	1.2800647945525097e-06	1.4297485882424148e-06	2.981025136216879e-06	2.7879407945112576e-06	3.917504798622271e-06	0.0	3.7286892462737794e-06	3.4585114357964546e-06	3.84797345465386e-06	3.031862766196874e-06	1.993598193727542e-06	2.886626673888973e-06
TACCAAATCACTAACAAGGTTATAAGTAATCAAAAGTCAAGAGACTTTAGAA	0.0	5.818476338875044e-07	2.382914313737358e-07	0.0	1.231880816179393e-06	4.4954973098944097e-07	0.0	4.833486059984529e-07	1.5008634532701597e-06	8.100996746639707e-07	4.872636588530691e-07	4.530904985744414e-07	6.583534519395903e-07
CCCGCAAGGGGGAACGTGGTTAGGGCGAAGCAACAGGCAAACCGATTATGTA	0.0	6.982171606650053e-07	2.1446228823636223e-06	1.4905125681084395e-06	5.18686659443955e-07	3.8532834084809225e-07	4.380335796542163e-06	3.452490042846092e-07	9.788239912631475e-07	7.425913684419731e-07	1.624212196176897e-07	6.79635747861662e-07	7.596385983918349e-07
TATTCAATAGGTAACTCGGTTATACGAGTATAAAACATAAGGTTGTTAGTGT	0.0	0.0	0.0	0.0	0.0	3.8532834084809225e-07	0.0	1.3809960171384367e-07	1.30509865501753e-07	1.350166124439951e-07	1.0828081307845979e-07	2.265452492872207e-07	2.0257029290448933e-07
GGCCCAATATGGAAAATTGTTATCGGTACATAACAAAAAAATCGATTGACAC	0.0	0.0	0.0	0.0	0.0	3.8532834084809225e-07	0.0	0.0	0.0	0.0	0.0	0.0	0.0
GTCCTAAAACAAAACAACTTTGGGATGTTGGAAGTCTCAAGATTTTTTGTTC	5.116707296520543e-06	3.723824856880028e-06	1.4297485882424148e-06	2.5551644024716105e-06	3.954985778260156e-06	4.3670545296117126e-06	4.380335796542163e-06	3.1762908394184045e-06	4.763610090813985e-06	4.253023291985846e-06	5.738883093158369e-06	3.624723988595531e-06	5.064257322612233e-06
CTCAAAATAGCGAACTTGGTTAAGCCGTTGGAAGTCTCAAGATTTTTTGTTC	1.9187652361952037e-06	1.978281955217515e-06	3.574371470606037e-06	8.517214674905369e-07	2.269254135067303e-06	1.6055347535337177e-06	0.0	1.8643446231368897e-06	2.088157848028048e-06	1.6877076555499388e-06	2.3280374811868854e-06	2.038907243584986e-06	3.2411246864718293e-06
GAATGAACCACGAACTTTTTTAAAATGTTGGAAGTCTCAAGATTTTTTGTTC	0.0	8.145866874425062e-07	4.765828627474716e-07	4.2586073374526844e-07	9.077016540269211e-07	1.2202064126856255e-06	0.0	1.242896415424593e-06	1.827138117024542e-06	1.2826578182179535e-06	1.7866334157945865e-06	2.0842162934424303e-06	1.215421757426936e-06
TTAACAATACTAAATTTCGTTTTTTTGTTGGAAGTCTCAAGATTTTTTGTTC	9.593826180976018e-07	8.145866874425062e-07	4.765828627474716e-07	1.064651834363171e-06	2.593433297219775e-07	1.6055347535337177e-06	0.0	1.3809960171384368e-06	1.6313733187719125e-06	1.215149511995956e-06	1.7866334157945865e-06	2.673233941589204e-06	2.481486088079994e-06
GATACAAATAAAAACTGCGTTGAATCGAAGCAACAGGCAAACCGATTATGTA	0.0	1.5128038481075115e-06	1.4297485882424148e-06	2.1293036687263422e-07	4.5385082701346056e-07	2.5688556056539487e-07	0.0	0.0	3.262746637543825e-07	4.0504983733198533e-07	0.0	0.0	0.0
AAATCAATTCAGAAAGCTATTACGTTGTTGGAAGTCTCAAGATTTTTTGTTC	0.0	9.30956214220007e-07	0.0	8.517214674905369e-07	7.780299891659324e-07	2.5688556056539487e-07	0.0	3.452490042846092e-07	4.567845292561355e-07	7.425913684419731e-07	2.7070203269614945e-07	7.702538475765503e-07	3.5449801258285633e-07
CCGGAAATGCACAACGGTGTTGTCAAAGTATAAAACATAAGGTTGTTAGTGT	1.7588681331789367e-06	1.1636952677750087e-06	1.191457156868679e-06	8.517214674905369e-07	1.750567475623348e-06	1.2202064126856255e-06	0.0	6.904980085692184e-07	1.4356085205192831e-06	1.4176744306619486e-06	3.7898284577460927e-07	7.702538475765503e-07	5.064257322612233e-07
AATACAATAACTAAGGTGTTTTTTACGTACGAACTAAAAATTATATTTGCCA	0.0	9.30956214220007e-07	1.4297485882424148e-06	0.0	0.0	0.0	1.3141007389626488e-05	0.0	0.0	1.350166124439951e-07	5.4140406539229893e-08	0.0	1.0128514645224467e-07
AGACAAATCCGCAACTCTTTTCTGTGGTTGGAAGTCTCAAGATTTTTTGTTC	1.1192797211138688e-06	1.5128038481075115e-06	1.4297485882424148e-06	6.387911006179026e-07	2.139582470206314e-06	1.348649192968323e-06	0.0	1.8643446231368897e-06	1.827138117024542e-06	1.3501661244399512e-06	1.4076505700199772e-06	1.6311257948679889e-06	9.622088912963244e-07
ACCTAAAATCTAATTTGAATGTTGGAGTTGGAAGTCTCAAGATTTTTTGTTC	0.0	0.0	0.0	0.0	0.0	0.0	0.0	0.0	0.0	0.0	0.0	2.265452492872207e-07	1.51927719678367e-07
CAGTTAATGTGAAACGGGTTTACTGAGTTGGAAGTCTCAAGATTTTTTGTTC	7.994855150813349e-07	9.30956214220007e-07	2.382914313737358e-06	6.387911006179026e-07	5.835224918744493e-07	8.990994619788819e-07	0.0	1.5190956188522805e-06	7.830591930105181e-07	1.4851827368839463e-06	7.038252850099886e-07	8.608719472914386e-07	5.570683054873456e-07
ACTTTAAATCGTAAACTACTTGTGCGGAAGCAACAGGCAAACCGATTATGTA	4.637015987471742e-06	4.538411544322534e-06	5.0041200588484515e-06	3.832746603707416e-06	3.1121199566637297e-06	2.5046342155125996e-06	8.760671593084326e-06	2.071494025707655e-06	2.936471973789443e-06	2.430299023991912e-06	3.573266831589173e-06	2.401379642444539e-06	3.3424098329240736e-06
ATACGAATAAATAAATATCTTGATCTCAGATAAATAACAAATCAATTTACTC	1.0713105902089887e-05	1.1636952677750088e-05	1.6680400196161506e-06	6.387911006179026e-06	2.5934332972197746e-06	3.853283408480922e-06	0.0	1.5881454197092023e-06	9.788239912631475e-07	8.100996746639707e-07	4.3312325231383915e-07	1.8123619942977655e-07	5.064257322612233e-08
CCACGAACTAACAACAGAATTCGAAATAATCAAAAGTCAAGAGACTTTAGAA	1.7588681331789367e-06	1.3964343213300106e-06	2.382914313737358e-07	1.064651834363171e-06	1.1670449837488987e-06	1.6055347535337177e-06	0.0	1.1047968137107493e-06	1.4356085205192831e-06	8.776079808859682e-07	9.745273177061382e-07	1.7217438945828772e-06	1.5192771967836699e-06
AAGACAAGCTCCAAGAGATTTGCAGGAGTATAAAACATAAGGTTGTTAGTGT	0.0	5.818476338875044e-07	2.382914313737358e-07	2.1293036687263422e-07	0.0	0.0	0.0	0.0	0.0	0.0	0.0	0.0	0.0
AGCCCAAACACAAACGTTGTTGCTTGGTTGGAAGTCTCAAGATTTTTTGTTC	0.0	0.0	1.191457156868679e-06	0.0	9.077016540269211e-07	3.8532834084809225e-07	0.0	7.595478094261403e-07	3.262746637543825e-07	5.400664497759804e-07	1.8949142288730464e-06	7.702538475765503e-07	2.278915795175505e-06
TTATGAAACTATAAACTAATTCCTTAGAAGCAACAGGCAAACCGATTATGTA	0.0	0.0	0.0	0.0	4.5385082701346056e-07	4.4954973098944097e-07	0.0	2.0714940257076553e-07	0.0	2.0252491866599267e-07	5.4140406539229893e-08	4.530904985744414e-08	0.0
ACCAAAACAAAAAATGTACTTCGCTGGTTGGAAGTCTCAAGATTTTTTGTTC	1.7588681331789367e-06	1.5128038481075115e-06	1.4297485882424148e-06	1.064651834363171e-06	1.750567475623348e-06	1.1559850225442768e-06	4.380335796542163e-06	1.3809960171384368e-06	1.5008634532701597e-06	2.0252491866599268e-06	1.7866334157945865e-06	1.5405076951531005e-06	1.8737752093665263e-06
CACCTAAACACAAAGATGCTTGGTGTGTTGGAAGTCTCAAGATTTTTTGTTC	0.0	6.982171606650053e-07	2.382914313737358e-07	6.387911006179026e-07	0.0	3.2110695070674353e-07	4.380335796542163e-06	5.523984068553747e-07	9.788239912631475e-07	1.215149511995956e-06	8.662465046276783e-07	1.4045805455807683e-06	9.622088912963244e-07
ACTCTAAGTTAGAAAAACGTTCCCGGTAATCAAAAGTCAAGAGACTTTAGAA	0.0	6.982171606650053e-07	0.0	4.2586073374526844e-07	3.890149945829662e-07	3.8532834084809225e-07	0.0	0.0	0.0	0.0	0.0	0.0	0.0
TTCATAAACGCTAATCAATTTTGTTTTAATCAAAAGTCAAGAGACTTTAGAA	7.994855150813349e-07	5.818476338875044e-07	7.148742941212074e-07	8.517214674905369e-07	1.2967166486098874e-07	5.137711211307897e-07	0.0	1.3809960171384367e-07	2.61019731003506e-07	4.0504983733198533e-07	4.3312325231383915e-07	3.624723988595531e-07	0.0
ATTCCAAATCTAAATGAAGTTGAGTTTCCTAAAACACAAACCCCATTCTGGG	0.0	0.0	0.0	0.0	0.0	0.0	0.0	0.0	0.0	0.0	0.0	3.624723988595531e-07	2.5321286613061163e-07
ATCAAAATAACTAAAATGGTTGTTATTACATAACAAAAAAATCGATTGACAC	0.0	0.0	0.0	0.0	0.0	0.0	0.0	0.0	0.0	7.425913684419731e-07	0.0	0.0	0.0
AACTCAAGGCTAAAGCCTCTTTAGCAGCCAAAATTGGCAACCCCATTTTACG	0.0	0.0	1.191457156868679e-06	0.0	0.0	0.0	8.760671593084326e-06	1.3809960171384367e-07	0.0	0.0	2.1656162615691957e-07	0.0	5.064257322612233e-08
TATACAAATTGGAATTTTATTACCAGGTTGGAAGTCTCAAGATTTTTTGTTC	3.1979420603253394e-06	3.3747162765475257e-06	5.242411490222188e-06	3.832746603707416e-06	4.9923590971480665e-06	3.2110695070674353e-06	0.0	4.004888449701466e-06	4.567845292561355e-06	3.2403986986558827e-06	3.952249677363783e-06	3.4434877891657544e-06	3.3424098329240736e-06
TGGTAAACCGGGAACAAGTTTCCAGGGTTGGAAGTCTCAAGATTTTTTGTTC	0.0	0.0	0.0	0.0	0.0	0.0	0.0	6.214482077122965e-07	1.30509865501753e-07	2.0252491866599267e-07	2.1656162615691957e-07	4.077814487169972e-07	2.5321286613061163e-07
AGGACAAGCCTCAATATGTTTGAGGGTAATCAAAAGTCAAGAGACTTTAGAA	1.2791768241301358e-06	3.4910858033250264e-07	9.531657254949432e-07	6.387911006179026e-07	3.241791621524718e-07	1.9266417042404613e-07	0.0	2.7619920342768734e-07	0.0	0.0	0.0	0.0	0.0
TACCCAACTAATAAATAAATTTGATGGTTGGAAGTCTCAAGATTTTTTGTTC	0.0	0.0	0.0	0.0	9.725374864574154e-07	8.990994619788819e-07	0.0	4.833486059984529e-07	6.52549327508765e-07	6.750830622199755e-08	1.1369485373238277e-06	9.061809971488828e-07	8.102811716179573e-07
TCCATAATAATTAATCACGTTGAGCAGTTGGAAGTCTCAAGATTTTTTGTTC	9.593826180976018e-07	2.3273905355500175e-07	2.382914313737358e-07	2.3422340355989765e-06	3.241791621524718e-07	9.633208521202306e-07	0.0	9.666972119969058e-07	9.788239912631475e-07	2.0252491866599267e-07	5.955444719315288e-07	9.514900470063268e-07	9.11566318070202e-07
CCGAAAATAGTGAACTATATTTCCATGTTGGAAGTCTCAAGATTTTTTGTTC	2.3984565452440046e-06	2.6764991158825202e-06	4.765828627474716e-07	1.916373301853708e-06	2.07474663777582e-06	1.99086309438181e-06	4.380335796542163e-06	6.904980085692184e-07	1.8923930497754186e-06	1.0126245933299634e-06	1.1910889438630577e-06	6.79635747861662e-07	9.11566318070202e-07
AGTACAACGTGGAAGAGTGTTAGGGGGTTGGAAGTCTCAAGATTTTTTGTTC	5.436501502553077e-06	3.723824856880028e-06	3.8126629019797727e-06	3.6198162368347815e-06	4.14949327555164e-06	4.110168969046318e-06	0.0	3.521539843703014e-06	3.197491704792949e-06	3.915481760875858e-06	5.414040653922989e-06	3.8059601880253073e-06	4.709759310029377e-06
CCAAGAACTCAGAACGTAATTGGTGTAGTATAAAACATAAGGTTGTTAGTGT	9.593826180976018e-07	1.1636952677750087e-06	7.148742941212074e-07	1.2775822012358053e-06	7.780299891659324e-07	1.0917636324029281e-06	1.3141007389626488e-05	6.904980085692184e-07	3.262746637543825e-07	8.776079808859682e-07	3.248424392353794e-07	2.265452492872207e-07	0.0
ATTCCAAGTTGTAACAGGTTTTTAGAGAAGCAACAGGCAAACCGATTATGTA	1.1192797211138688e-06	1.047325740997508e-06	4.765828627474716e-07	6.387911006179026e-07	9.725374864574154e-07	5.779925112721384e-07	0.0	1.0357470128538276e-06	3.9152959650525905e-07	1.215149511995956e-06	3.7898284577460927e-07	3.624723988595531e-07	1.51927719678367e-07
ATTTAAACTACGAAACTTATTAGCTTGCCAAAATTGGCAACCCCATTTTACG	0.0	1.047325740997508e-06	9.531657254949432e-07	4.2586073374526844e-07	6.483583243049437e-08	0.0	1.3141007389626488e-05	6.904980085692183e-08	0.0	0.0	2.1656162615691957e-07	0.0	4.55783159035101e-07
TTGGCAATACGGAATTTGTTTGAAATTCGTAAACGATGAATGTGTTTCATGA	0.0	0.0	0.0	0.0	0.0	0.0	0.0	0.0	0.0	0.0	0.0	0.0	3.03855439356734e-07
CGCGAATCATCAAACTCTTTTTTATAGAAGCAACAGGCAAACCGATTATGTA	0.0	0.0	0.0	0.0	3.890149945829662e-07	0.0	0.0	6.904980085692183e-08	1.30509865501753e-07	1.350166124439951e-07	5.4140406539229893e-08	1.3592714957233241e-07	2.0257029290448933e-07
AGTGAAACAAATAACAATTTTTTTATGTACCAAGACAAAAAACTGTTATTTA	0.0	1.047325740997508e-06	0.0	4.2586073374526844e-07	3.241791621524718e-07	2.5688556056539487e-07	0.0	0.0	3.9152959650525905e-07	2.0252491866599267e-07	2.1656162615691957e-07	2.265452492872207e-07	0.0
ACCTGAACTACAAAAGTATTTGCTTGAGCCGAATGGATAACTAATTTAGGTG	0.0	0.0	0.0	0.0	0.0	0.0	2.1901678982710814e-05	0.0	0.0	0.0	1.624212196176897e-07	0.0	0.0
AAAAGAACAACGAATTTGTTTTTAGCCTACGAAGACGCAACCAAATTGGTTA	3.3578391633416064e-06	3.723824856880028e-06	3.574371470606037e-06	4.471537704325318e-06	3.371463286385707e-06	3.339512287350133e-06	8.760671593084326e-06	3.3143904411322485e-06	1.7618831842736656e-06	1.4176744306619486e-06	8.121060980884485e-07	9.96799096863771e-07	1.5699197700097923e-06
ATCCGAATCGTTAAGGGAATTAAGAGGTTGGAAGTCTCAAGATTTTTTGTTC	0.0	1.861912428440014e-06	4.289245764727245e-06	4.2586073374526844e-07	1.2967166486098874e-07	6.422139014134872e-08	0.0	0.0	1.9576479825262952e-07	1.350166124439951e-07	1.624212196176897e-07	4.530904985744414e-08	2.0257029290448933e-07
GCCGGAAAATTCAATTACGTTAGACGTCCCTAAGAGTAAACCAAGTTGTATC	0.0	1.047325740997508e-06	2.382914313737358e-07	0.0	6.483583243049437e-08	0.0	0.0	2.0714940257076553e-07	6.52549327508765e-08	2.0252491866599267e-07	1.0828081307845979e-07	9.061809971488828e-08	0.0
TATATAATGTATAAACTAGTTTCGTTGAAGCAACAGGCAAACCGATTATGTA	0.0	1.047325740997508e-06	0.0	1.064651834363171e-06	6.483583243049436e-07	1.6697561436750665e-06	0.0	1.242896415424593e-06	7.830591930105181e-07	8.100996746639707e-07	1.1369485373238277e-06	8.608719472914386e-07	8.609237448440796e-07
ACCAAAATCAGGAAGTATTTTCAAGGGAAGCAACAGGCAAACCGATTATGTA	0.0	0.0	1.191457156868679e-06	6.387911006179026e-07	1.945074972914831e-07	1.2844278028269743e-07	0.0	0.0	0.0	0.0	0.0	0.0	0.0
AGGCAAATATGGAACATGTTTTGATATAATCAAAAGTCAAGAGACTTTAGAA	0.0	0.0	0.0	0.0	5.835224918744493e-07	3.2110695070674353e-07	0.0	1.3809960171384367e-07	1.9576479825262952e-07	4.7255814355398287e-07	0.0	1.3592714957233241e-07	5.064257322612233e-08
TCTTGAACAGCAAATCACATTTGTGTCTACGAAGACGCAACCAAATTGGTTA	1.215217982923629e-05	1.1055105043862584e-05	1.4535777313797885e-05	8.943075408650636e-06	1.2059464832071952e-05	7.835009597244542e-06	8.760671593084326e-06	1.2843262959387462e-05	9.461965248877094e-06	1.1341395445295589e-05	9.69113277052215e-06	9.061809971488828e-06	7.900241423275084e-06
AATTCAAAATATAATCGAGTTTTGGACTACGAAGACGCAACCAAATTGGTTA	1.0393311696057354e-05	1.0240518356420077e-05	4.289245764727245e-06	5.110328804943221e-06	5.122030762009055e-06	4.3670545296117126e-06	0.0	3.797739047130701e-06	2.088157848028048e-06	2.295282411547917e-06	1.1910889438630577e-06	2.310761542729651e-06	1.2660643306530582e-06
CGGGAAACAGAGAAATGGCTTACGCGGTTGGAAGTCTCAAGATTTTTTGTTC	7.994855150813349e-07	1.047325740997508e-06	1.9063314509898863e-06	1.2775822012358053e-06	2.9176124593722466e-06	3.2752908972087844e-06	0.0	2.8310418351337955e-06	2.6754522427859367e-06	2.092757492881924e-06	2.7611607335007245e-06	2.310761542729651e-06	2.430843514853872e-06
ATGAAAACTAGAAAATACTTTACCGAGTTGGAAGTCTCAAGATTTTTTGTTC	0.0	6.982171606650053e-07	9.531657254949432e-07	1.064651834363171e-06	1.1670449837488987e-06	1.4128705831096717e-06	0.0	1.311946216281515e-06	1.957647982526295e-06	2.3627907177699146e-06	1.1910889438630577e-06	1.0421081467212152e-06	1.5192771967836699e-06
ATCTCAAATTTAAATGCCTTTTAACCGTTGGAAGTCTCAAGATTTTTTGTTC	3.997427575406674e-06	5.120259178210039e-06	4.289245764727245e-06	1.916373301853708e-06	5.057194929578561e-06	4.49549730989441e-06	0.0	7.112129488262949e-06	5.6119242165753795e-06	4.928106354205822e-06	4.764355775452231e-06	5.391776933035852e-06	6.583534519395903e-06
CGGGCAATTGTGAAGGGAGTTCCGAGGTTGGAAGTCTCAAGATTTTTTGTTC	0.0	8.145866874425062e-07	1.191457156868679e-06	6.387911006179026e-07	1.945074972914831e-07	1.2844278028269741e-06	0.0	1.5190956188522805e-06	1.5008634532701597e-06	8.776079808859682e-07	7.038252850099886e-07	1.2233443461509916e-06	1.5192771967836699e-06
TGAAAAATGGGCAACGTCCTTGGAGGGTTGGAAGTCTCAAGATTTTTTGTTC	5.116707296520543e-06	4.189302963990032e-06	2.8594971764848296e-06	6.387911006179026e-06	7.585792394367841e-06	6.357917623993522e-06	1.3141007389626488e-05	5.938282873695278e-06	6.5907482078385265e-06	6.615814009755761e-06	4.493653742756081e-06	5.2105407336060756e-06	6.4822493729436586e-06
AAATCAACATTTAAGAGACTTCCGACCAGATAAATAACAAATCAATTTACTC	4.477118884455475e-06	4.305672490767533e-06	1.4297485882424148e-06	2.981025136216879e-06	1.1022091513184042e-06	5.779925112721384e-07	0.0	6.904980085692183e-08	0.0	1.350166124439951e-07	0.0	0.0	0.0
GTACCAAAATTAAACGCGGTTCACAAGTTGGAAGTCTCAAGATTTTTTGTTC	2.0786623392114706e-06	1.978281955217515e-06	2.382914313737358e-06	4.04567697058005e-06	3.4362991188162014e-06	3.5963978479155278e-06	8.760671593084326e-06	4.695386458270685e-06	5.155139687319244e-06	4.118006679541851e-06	4.168811303520702e-06	3.1263244401636452e-06	2.633413807758361e-06
GTAACAAAAAATAAAGCTTTTCGTGTAAACTAAATAACAAGTCTTTTACATC	0.0	5.818476338875044e-07	0.0	0.0	0.0	6.422139014134872e-08	0.0	0.0	0.0	0.0	0.0	0.0	0.0
TGGTGAACTATCAAGAAACTTTCCGGGAAGCAACAGGCAAACCGATTATGTA	0.0	0.0	0.0	0.0	3.241791621524718e-07	5.779925112721384e-07	0.0	8.976474111399839e-07	5.872943947578885e-07	1.0801328995519608e-06	5.414040653922989e-07	6.343266980042179e-07	6.583534519395903e-07
TTCGTAATATGTAAAATGTTTGCTGAGTTGGAAGTCTCAAGATTTTTTGTTC	1.7588681331789367e-06	1.5128038481075115e-06	1.9063314509898863e-06	1.4905125681084395e-06	4.5385082701346056e-07	3.8532834084809225e-07	0.0	4.1429880514153106e-07	1.9576479825262952e-07	6.750830622199755e-08	9.745273177061382e-07	8.155628974339944e-07	1.0128514645224465e-06
AAATCAAAAGTCAATAACATTTGGGTGAAGCAACAGGCAAACCGATTATGTA	0.0	0.0	0.0	0.0	6.483583243049436e-07	0.0	0.0	0.0	6.52549327508765e-08	2.0252491866599267e-07	2.1656162615691957e-07	4.530904985744414e-08	2.5321286613061163e-07
TGAGAAAAATTTATGTAATTTCTAGAGTTGGAAGTCTCAAGATTTTTTGTTC	0.0	0.0	0.0	0.0	0.0	4.4954973098944097e-07	0.0	2.0714940257076553e-07	1.9576479825262952e-07	6.750830622199755e-08	1.0828081307845979e-07	0.0	1.0128514645224467e-07
CATTCAACACAAAAGGAGCTTTTTGTAGTATAAAACATAAGGTTGTTAGTGT	0.0	1.047325740997508e-06	9.531657254949432e-07	1.7034429349810738e-06	7.780299891659324e-07	2.055084484523159e-06	0.0	2.2095936274214987e-06	1.5008634532701597e-06	1.5526910431059437e-06	4.3312325231383915e-07	7.702538475765503e-07	5.064257322612233e-07
ACATTAAGACGGAAATCCATTTGGATAGTATAAAACATAAGGTTGTTAGTGT	7.994855150813349e-07	8.145866874425062e-07	1.191457156868679e-06	8.517214674905369e-07	8.428658215964267e-07	8.348780718375333e-07	0.0	1.311946216281515e-06	1.30509865501753e-06	6.07574755997978e-07	1.028667724245368e-06	9.061809971488828e-07	8.609237448440796e-07
GTGTCAATGGGTAACAAATTTTTCGAAGTATAAAACATAAGGTTGTTAGTGT	0.0	0.0	0.0	0.0	0.0	3.2110695070674353e-07	8.760671593084326e-06	2.7619920342768734e-07	1.30509865501753e-07	0.0	0.0	4.530904985744414e-08	0.0
AGTTCAATTCTCAACTAATTTGAGAGAGTATAAAACATAAGGTTGTTAGTGT	1.1192797211138688e-06	9.30956214220007e-07	7.148742941212074e-07	1.2775822012358053e-06	7.13194156735438e-07	8.348780718375333e-07	0.0	6.214482077122965e-07	5.872943947578885e-07	4.7255814355398287e-07	4.3312325231383915e-07	1.3592714957233241e-07	2.0257029290448933e-07
ACTGCAATATTAAAAAAAATTGAATCGTTGGAAGTCTCAAGATTTTTTGTTC	0.0	0.0	0.0	0.0	0.0	0.0	0.0	3.452490042846092e-07	6.52549327508765e-08	0.0	0.0	4.530904985744414e-08	0.0
GTCACAAATGCTAATGGTTTTATAGGGAAGCAACAGGCAAACCGATTATGTA	0.0	8.145866874425062e-07	9.531657254949432e-07	1.064651834363171e-06	5.18686659443955e-07	3.2110695070674353e-07	0.0	0.0	0.0	6.750830622199755e-08	0.0	0.0	0.0
ACATCAAAATATAATTTTATTTTTTGGTTGGAAGTCTCAAGATTTTTTGTTC	0.0	0.0	0.0	0.0	0.0	0.0	0.0	0.0	0.0	0.0	0.0	0.0	3.03855439356734e-07
ACTAAAAGATGCAATTGACTTCAAGGGTTGGAAGTCTCAAGATTTTTTGTTC	0.0	0.0	0.0	0.0	1.03737331888791e-06	3.8532834084809225e-07	0.0	4.1429880514153106e-07	1.30509865501753e-07	6.750830622199755e-08	0.0	0.0	5.064257322612233e-08
CTCGGAAACCTTAAATATGTTGATCCAGTATAAAACATAAGGTTGTTAGTGT	0.0	6.982171606650053e-07	0.0	6.387911006179026e-07	1.2967166486098874e-07	1.2844278028269743e-07	0.0	0.0	6.52549327508765e-08	2.700332248879902e-07	2.1656162615691957e-07	4.530904985744414e-08	5.064257322612233e-08
CATCGAACAAGAAAGGAGGTTGCGCTGAAGCAACAGGCAAACCGATTATGTA	0.0	0.0	1.4297485882424148e-06	1.064651834363171e-06	1.6208958107623591e-06	4.4954973098944097e-07	0.0	4.833486059984529e-07	3.9152959650525905e-07	3.375415311099878e-07	3.248424392353794e-07	4.530904985744414e-07	6.583534519395903e-07
CTATCAACGTTAAAGATTATTTGAGTTAATCAAAAGTCAAGAGACTTTAGAA	0.0	1.1636952677750087e-06	9.531657254949432e-07	8.517214674905369e-07	1.426388313470876e-06	6.422139014134871e-07	0.0	1.242896415424593e-06	1.696628251522789e-06	1.1476412057739585e-06	5.414040653922989e-07	9.96799096863771e-07	3.03855439356734e-07
TATAGAATACGAAAGTTTTTTTAGCTGAAGCAACAGGCAAACCGATTATGTA	5.596398605569344e-06	6.6330630263175505e-06	5.718994352969659e-06	7.239632473669563e-06	5.64071742145301e-06	6.422139014134871e-06	8.760671593084326e-06	5.800183271981434e-06	8.874670854119204e-06	6.413289091089767e-06	8.987307485512162e-06	8.789955672344163e-06	7.292530544561616e-06
GTCATAACTTTAAAGTCCGTTAGGCGGTTGGAAGTCTCAAGATTTTTTGTTC	2.7182507512765385e-06	2.6764991158825202e-06	1.6680400196161506e-06	2.3422340355989765e-06	2.658269129650269e-06	1.99086309438181e-06	4.380335796542163e-06	2.2786434282784207e-06	1.957647982526295e-06	2.092757492881924e-06	2.9235819531184143e-06	2.7638520413040924e-06	2.278915795175505e-06
TAACCAATGCGAAAGAATCTTGGCGGAGTATAAAACATAAGGTTGTTAGTGT	9.593826180976018e-07	5.818476338875044e-07	9.531657254949432e-07	1.064651834363171e-06	7.13194156735438e-07	6.422139014134871e-07	0.0	4.833486059984529e-07	3.9152959650525905e-07	2.700332248879902e-07	2.7070203269614945e-07	8.608719472914386e-07	7.089960251657127e-07
GAAAAAAGAACTAATTTGTTTCCATCGTACCAAGACAAAAAACTGTTATTTA	0.0	0.0	0.0	0.0	0.0	3.8532834084809225e-07	0.0	2.0714940257076553e-07	1.30509865501753e-07	1.350166124439951e-07	5.4140406539229893e-08	4.530904985744414e-08	0.0
AGATTAACGAAAAATTTGCTTACGCAAGTATAAAACATAAGGTTGTTAGTGT	0.0	0.0	0.0	0.0	4.5385082701346056e-07	4.4954973098944097e-07	0.0	7.595478094261403e-07	3.262746637543825e-07	2.0252491866599267e-07	3.7898284577460927e-07	4.983995484318855e-07	2.0257029290448933e-07
CACAGAATCACAAAACTGTTTCTGATGTTGGAAGTCTCAAGATTTTTTGTTC	5.436501502553077e-06	2.909238169437522e-06	5.9572857843433954e-06	4.897398438070587e-06	5.316538259300538e-06	2.8257411662193434e-06	4.380335796542163e-06	3.5905896445599355e-06	3.262746637543825e-06	4.320531598207843e-06	2.977722359657644e-06	5.573013132465629e-06	3.7981929919591746e-06
ATATCAAACGCCAATCACCTTCAGACAGTATAAAACATAAGGTTGTTAGTGT	0.0	1.2800647945525097e-06	2.382914313737358e-07	4.2586073374526844e-07	3.241791621524718e-07	8.990994619788819e-07	0.0	4.833486059984529e-07	9.13569058512271e-07	6.07574755997978e-07	4.3312325231383915e-07	3.1716334900210894e-07	2.5321286613061163e-07
TCGGAAACATCTAACTAATTTTGTGGGTTGGAAGTCTCAAGATTTTTTGTTC	0.0	0.0	0.0	1.064651834363171e-06	3.241791621524718e-07	5.779925112721384e-07	0.0	2.7619920342768734e-07	5.22039462007012e-07	4.7255814355398287e-07	9.745273177061382e-07	5.890176481467738e-07	4.55783159035101e-07
CAACTAATGGGAAAAATTGTTGTTACAGTATAAAACATAAGGTTGTTAGTGT	0.0	0.0	0.0	0.0	5.835224918744493e-07	6.422139014134872e-08	0.0	4.833486059984529e-07	1.30509865501753e-07	0.0	0.0	4.530904985744414e-08	0.0
AATCTAATCCTCAACCTACTTCAGCTAGTATAAAACATAAGGTTGTTAGTGT	0.0	0.0	0.0	0.0	3.241791621524718e-07	3.8532834084809225e-07	0.0	2.0714940257076553e-07	6.52549327508765e-08	2.0252491866599267e-07	1.624212196176897e-07	3.1716334900210894e-07	1.51927719678367e-07
TATGGAAATAAGAAGCGGTTTCTTTATCCCTAAGAGTAAACCAAGTTGTATC	3.5177362663578734e-06	2.211021008772517e-06	1.6680400196161506e-06	2.3422340355989765e-06	1.2967166486098873e-06	1.7981989239577639e-06	4.380335796542163e-06	1.1738466145676713e-06	1.4356085205192831e-06	1.215149511995956e-06	1.0828081307845978e-06	1.1780352962935476e-06	8.102811716179573e-07
GTTGCAAGCTCTAAACTATTTGTAGTGTTGGAAGTCTCAAGATTTTTTGTTC	2.5583536482602716e-06	3.025607696215023e-06	2.382914313737358e-06	2.5551644024716105e-06	2.658269129650269e-06	2.889962556360692e-06	0.0	3.866788847987623e-06	2.8059621082876897e-06	2.1602657991039216e-06	3.627407238128403e-06	3.624723988595531e-06	2.937269247115095e-06
GCAATAACCAGGAAAACATTTAGATGGTTGGAAGTCTCAAGATTTTTTGTTC	4.637015987471742e-06	1.861912428440014e-06	2.8594971764848296e-06	3.193955503089513e-06	2.5934332972197746e-06	3.2752908972087844e-06	0.0	1.726245021423046e-06	3.262746637543825e-06	3.172890392433885e-06	2.2738970746476555e-06	3.896578287740196e-06	1.9244177825926487e-06
ATTAGAAATATCAAAGTCGTTTGACCGTACCAAGACAAAAAACTGTTATTTA	3.0380449573090725e-06	1.7455429016625133e-06	9.531657254949432e-07	8.517214674905369e-07	1.1022091513184042e-06	1.2202064126856255e-06	0.0	1.0357470128538276e-06	6.52549327508765e-07	4.0504983733198533e-07	4.872636588530691e-07	8.608719472914386e-07	1.1141366109746913e-06
ACCCAAACTGTTAAGGGCCTTGGCGGCCATGAAAGAATAATGGTTTTATAGT	6.2359870176344115e-06	8.494975454757565e-06	6.9104515098383385e-06	6.60084137305166e-06	5.251702426870044e-06	6.679024574700266e-06	0.0	7.043079687406028e-06	7.634827131852551e-06	6.88584723464375e-06	4.439513336216851e-06	7.475993226478282e-06	7.292530544561616e-06
TGGGCAAAACCTAAGGTGGTTCCGCAGTACCAAGACAAAAAACTGTTATTTA	0.0	5.818476338875044e-07	0.0	0.0	6.483583243049437e-08	1.2844278028269743e-07	0.0	0.0	0.0	0.0	0.0	0.0	0.0
CATACAAGCTTGAATTGGATTACGATGTTGGAAGTCTCAAGATTTTTTGTTC	4.157324678422941e-06	3.840194383657529e-06	4.0509543333535084e-06	2.5551644024716105e-06	3.825314113399168e-06	2.5688556056539483e-06	0.0	2.900091635990717e-06	3.523766368547331e-06	4.995614660427819e-06	4.385372929677621e-06	3.2622515897359777e-06	3.089196966793462e-06
ACACAAACGCAAAACAACGTTAACTTTAATCAAAAGTCAAGAGACTTTAGAA	3.6776333693741404e-06	9.30956214220007e-07	1.9063314509898863e-06	1.4905125681084395e-06	2.0099108053453253e-06	2.8257411662193434e-06	0.0	1.5881454197092023e-06	1.827138117024542e-06	9.451162871079657e-07	1.1910889438630577e-06	1.31396244586588e-06	1.1141366109746913e-06
CTTGCAAGACTCAATTCGGTTATACATCAAAAAAACACAATTTCGTTGGGTA	0.0	0.0	0.0	0.0	0.0	3.2110695070674353e-07	0.0	2.7619920342768734e-07	0.0	2.0252491866599267e-07	0.0	0.0	0.0
TGCAAAAGCCTAAACCTGTTTATCAGCAGATAAATAACAAATCAATTTACTC	7.994855150813349e-07	5.818476338875044e-07	0.0	2.1293036687263422e-07	1.2967166486098874e-07	0.0	4.380335796542163e-06	6.904980085692183e-08	0.0	0.0	0.0	0.0	0.0
ACCTCAAACCTAAAGGCAATTAGTGAGAAGCAACAGGCAAACCGATTATGTA	1.1192797211138688e-06	1.047325740997508e-06	7.148742941212074e-07	1.064651834363171e-06	5.835224918744493e-07	6.422139014134871e-07	0.0	1.1738466145676713e-06	5.872943947578885e-07	8.100996746639707e-07	4.872636588530691e-07	5.437085982893297e-07	8.102811716179573e-07
CGTAAAACGTATAAAATGTTTTATGGGTACCAAGACAAAAAACTGTTATTTA	1.9187652361952037e-06	1.5128038481075115e-06	1.191457156868679e-06	1.2775822012358053e-06	2.5934332972197746e-06	2.247748654947205e-06	0.0	1.6571952205661242e-06	1.5008634532701597e-06	2.092757492881924e-06	1.8949142288730464e-06	1.676434844725433e-06	2.17763064872326e-06
TATGGAACTACTAACGAATTTTGCAGGTACCAAGACAAAAAACTGTTATTTA	5.596398605569344e-06	4.771150597877536e-06	3.8126629019797727e-06	4.258607337452684e-06	4.473672437704111e-06	4.880825650742502e-06	0.0	5.316834665982981e-06	4.437335427059602e-06	4.725581435539829e-06	3.031862766196874e-06	3.081015390306201e-06	4.203333577768153e-06
GGACGAAAGACCAACTATGTTCCAATGTTGGAAGTCTCAAGATTTTTTGTTC	0.0	0.0	0.0	0.0	0.0	0.0	0.0	0.0	0.0	4.7255814355398287e-07	1.0828081307845979e-07	0.0	0.0
CCGTAAATACTCAAGTACTTTAGGACGTACCAAGACAAAAAACTGTTATTTA	1.2791768241301358e-06	2.4437600623275184e-06	1.9063314509898863e-06	2.129303668726342e-06	2.7231049620807636e-06	1.4128705831096717e-06	4.380335796542163e-06	3.038191237704561e-06	2.7407071755368132e-06	3.442923617321875e-06	3.7898284577460928e-06	2.899779190876425e-06	4.0007632848636645e-06
AATATAACGCCTAAAGTAATTGAGTCGTTGGAAGTCTCAAGATTTTTTGTTC	1.2791768241301358e-06	0.0	0.0	0.0	7.780299891659324e-07	1.9266417042404613e-07	0.0	1.3809960171384367e-07	1.9576479825262952e-07	0.0	4.3312325231383915e-07	2.7185429914466483e-07	2.5321286613061163e-07
CTATAAATTTTTAAATATATTGGAGTGTTGGAAGTCTCAAGATTTTTTGTTC	0.0	0.0	0.0	0.0	4.5385082701346056e-07	4.4954973098944097e-07	0.0	2.0714940257076553e-07	3.262746637543825e-07	2.0252491866599267e-07	2.7070203269614945e-07	3.624723988595531e-07	3.5449801258285633e-07
TACAAAACAAAAAAGGCTTTTTAAGCGTTGGAAGTCTCAAGATTTTTTGTTC	7.994855150813349e-07	4.654781071100035e-07	0.0	0.0	3.241791621524718e-07	5.137711211307897e-07	0.0	6.904980085692183e-08	3.9152959650525905e-07	6.750830622199756e-07	2.1656162615691957e-07	9.061809971488828e-08	1.0128514645224467e-07
AATTAAAACATAAAACAATTTGTATGAGTATAAAACATAAGGTTGTTAGTGT	0.0	0.0	0.0	0.0	0.0	0.0	0.0	3.452490042846092e-07	6.52549327508765e-08	2.700332248879902e-07	0.0	4.530904985744414e-08	0.0
GTTGCAAGCCAGAACGTACTTCAAAAGAAGCAACAGGCAAACCGATTATGTA	1.4390739271464027e-06	1.047325740997508e-06	1.191457156868679e-06	8.517214674905369e-07	7.13194156735438e-07	4.4954973098944097e-07	0.0	6.214482077122965e-07	1.30509865501753e-07	6.07574755997978e-07	4.872636588530691e-07	6.79635747861662e-07	5.064257322612233e-07
GAGGTAACTTTCAATTCGATTATTGTGTACCAAGACAAAAAACTGTTATTTA	1.4390739271464027e-06	1.3964343213300106e-06	1.191457156868679e-06	8.517214674905369e-07	1.3615524810403818e-06	1.6697561436750665e-06	0.0	2.62389243256303e-06	2.088157848028048e-06	2.295282411547917e-06	2.057335448490736e-06	2.038907243584986e-06	1.6712049164620368e-06
ATTTGAATATTGAAACGTGTTATCGGGAAGCAACAGGCAAACCGATTATGTA	5.756295708585611e-06	4.771150597877536e-06	5.242411490222188e-06	4.471537704325318e-06	3.306627453955213e-06	2.5046342155125996e-06	0.0	3.452490042846092e-06	1.957647982526295e-06	1.957740880437929e-06	2.0031950419515063e-06	2.310761542729651e-06	2.5321286613061164e-06
AACTGAAGTTCAAAGCTGTTTTGATTGAAGCAACAGGCAAACCGATTATGTA	3.3578391633416064e-06	4.072933437212531e-06	1.6680400196161506e-06	2.129303668726342e-06	3.306627453955213e-06	1.926641704240461e-06	0.0	2.900091635990717e-06	1.957647982526295e-06	3.3754153110998775e-06	1.624212196176897e-06	1.1780352962935476e-06	2.481486088079994e-06
TACCGAAAAACCAATTGTTTTTACGAGTTGGAAGTCTCAAGATTTTTTGTTC	0.0	0.0	0.0	0.0	0.0	3.8532834084809225e-07	0.0	3.452490042846092e-07	3.9152959650525905e-07	6.750830622199755e-08	5.955444719315288e-07	2.7185429914466483e-07	1.3167069038791806e-06
TTGATAAACTTAAAGGTGGTTGCGAGGTTGGAAGTCTCAAGATTTTTTGTTC	8.794340665894683e-06	5.818476338875044e-06	7.625325803959545e-06	7.239632473669563e-06	9.530867367282671e-06	1.0146979642333096e-05	0.0	8.493125505401387e-06	9.592475114378847e-06	1.019375423952163e-05	9.961834803218301e-06	6.433885079757067e-06	9.31823347360651e-06
ATAGGAAGTTGAAACCGAGTTCGGTAGAAGCAACAGGCAAACCGATTATGTA	2.5583536482602716e-06	3.141977222992524e-06	4.0509543333535084e-06	3.193955503089513e-06	4.6033441025651e-06	2.889962556360692e-06	0.0	3.797739047130701e-06	2.4144325117824306e-06	1.7552159617719364e-06	2.652879920422265e-06	2.220143443014763e-06	2.3802009416277497e-06
GAGTTAAGGGCGAACCCAGTTGTTCGGTTGGAAGTCTCAAGATTTTTTGTTC	1.5989710301626697e-06	1.3964343213300106e-06	2.621205745111094e-06	2.129303668726342e-06	1.6208958107623591e-06	1.7981989239577639e-06	0.0	2.071494025707655e-06	1.2398437222666536e-06	1.7552159617719364e-06	1.624212196176897e-06	9.514900470063268e-07	1.063494037748569e-06
TGACTAAGTTGAAACCATGTTGCCTAGTACCAAGACAAAAAACTGTTATTTA	3.5177362663578734e-06	3.723824856880028e-06	9.531657254949432e-07	2.5551644024716105e-06	1.3615524810403818e-06	2.440412825371251e-06	0.0	2.002444224850733e-06	3.784786099550837e-06	3.3754153110998775e-06	3.4108456119714832e-06	3.3981787393083102e-06	4.405903870672643e-06
TTTTAAAGAATTAATAAATTTGTTCTAGTATAAAACATAAGGTTGTTAGTGT	0.0	1.047325740997508e-06	7.148742941212074e-07	1.916373301853708e-06	3.241791621524718e-07	5.137711211307897e-07	0.0	4.1429880514153106e-07	5.872943947578885e-07	6.07574755997978e-07	5.955444719315288e-07	8.608719472914386e-07	5.570683054873456e-07
AGATAAATCCAGAATGGGATTCGGAGGTACCAAGACAAAAAACTGTTATTTA	2.0786623392114706e-06	1.2800647945525097e-06	1.9063314509898863e-06	1.4905125681084395e-06	1.750567475623348e-06	1.7339775338164152e-06	0.0	1.726245021423046e-06	1.2398437222666536e-06	1.957740880437929e-06	1.515931383098437e-06	1.5858167450105447e-06	1.8737752093665263e-06
ACTTGAACATTGAAGGATGTTCATAGACTACAAAGAACAAGAATCTTGCCTT	0.0	0.0	1.191457156868679e-06	2.1293036687263422e-07	0.0	0.0	8.760671593084326e-06	0.0	0.0	6.750830622199755e-08	0.0	0.0	0.0
TTTCAAATTAATAATCGCCTTGTGGTGTTGGAAGTCTCAAGATTTTTTGTTC	9.593826180976018e-07	4.654781071100035e-07	9.531657254949432e-07	8.517214674905369e-07	6.483583243049436e-07	8.990994619788819e-07	0.0	9.666972119969058e-07	1.174588789515777e-06	7.425913684419731e-07	1.2993697569415175e-06	7.702538475765503e-07	2.5321286613061163e-07
CGTAAAACAGGGAAAAAGTTTGGCCCTAATCAAAAGTCAAGAGACTTTAGAA	0.0	5.818476338875044e-07	2.382914313737358e-07	1.2775822012358053e-06	1.8802391404843367e-06	8.990994619788819e-07	0.0	1.1738466145676713e-06	1.30509865501753e-06	8.776079808859682e-07	1.028667724245368e-06	9.96799096863771e-07	6.07710878713468e-07
AGCAAAATAGGGAAAGACATTGCCGGAGTATAAAACATAAGGTTGTTAGTGT	0.0	0.0	0.0	0.0	0.0	0.0	0.0	0.0	3.9152959650525905e-07	0.0	5.4140406539229893e-08	2.265452492872207e-07	5.064257322612233e-08
GACGCAAAGCGGAAGGAGGTTGCGGCAGCCGAATGGATAACTAATTTAGGTG	0.0	6.982171606650053e-07	1.191457156868679e-06	0.0	0.0	0.0	8.760671593084326e-06	0.0	0.0	6.750830622199755e-08	0.0	0.0	0.0
AGATTAAAACCTAAGGAATTTCACGAGAAGCAACAGGCAAACCGATTATGTA	1.5989710301626697e-06	1.2800647945525097e-06	7.148742941212074e-07	1.4905125681084395e-06	1.6208958107623591e-06	1.0275422422615795e-06	0.0	4.833486059984529e-07	1.957647982526295e-06	1.6877076555499388e-06	1.1910889438630577e-06	1.0874171965786593e-06	1.0128514645224465e-06
TATACAATTTAGAAGGTTGTTTGAGGAGTATAAAACATAAGGTTGTTAGTGT	0.0	0.0	0.0	0.0	3.241791621524718e-07	6.422139014134872e-08	0.0	4.1429880514153106e-07	2.61019731003506e-07	4.7255814355398287e-07	7.579656915492185e-07	7.249447977191062e-07	1.51927719678367e-07
AAAGGAACTAGAAAAGCGATTCCGATGAAGCAACAGGCAAACCGATTATGTA	5.116707296520543e-06	2.6764991158825202e-06	7.148742941212074e-06	6.387911006179026e-06	5.186866594439549e-06	4.880825650742502e-06	1.7521343186168652e-05	6.559731081407575e-06	6.72125807334028e-06	6.88584723464375e-06	6.8216912239429665e-06	6.071412680897515e-06	4.304618724220398e-06
GGCGGAATGGCGAATGCACTTTTAAGGTTGGAAGTCTCAAGATTTTTTGTTC	7.994855150813349e-07	5.818476338875044e-07	4.765828627474716e-07	2.1293036687263422e-07	1.2967166486098874e-07	1.9266417042404613e-07	0.0	3.452490042846092e-07	3.262746637543825e-07	1.350166124439951e-07	2.1656162615691957e-07	3.1716334900210894e-07	1.51927719678367e-07
TATATAAGCTGTAATAGAATTCTTATGTTGGAAGTCTCAAGATTTTTTGTTC	0.0	0.0	0.0	0.0	0.0	5.137711211307897e-07	0.0	1.3809960171384367e-07	1.9576479825262952e-07	6.750830622199755e-08	5.4140406539229893e-08	9.061809971488828e-08	0.0
GATGAAATGGCAAATTAATTTTACATGTTGGAAGTCTCAAGATTTTTTGTTC	1.4390739271464027e-06	3.3747162765475257e-06	9.531657254949432e-07	3.832746603707416e-06	1.8154033080538422e-06	2.055084484523159e-06	0.0	3.5905896445599355e-06	4.2415706288069725e-06	3.03787377998989e-06	4.0605304904422424e-06	3.7153420883104194e-06	2.9879118203412174e-06
TATAAAATGAGAAAGTTGCTTATTACAGTATAAAACATAAGGTTGTTAGTGT	1.9187652361952037e-06	1.7455429016625133e-06	1.6680400196161506e-06	1.4905125681084395e-06	1.6857316431928534e-06	3.1468481169260867e-06	0.0	1.6571952205661242e-06	1.6313733187719125e-06	1.5526910431059437e-06	9.203869111669082e-07	1.6311257948679889e-06	1.063494037748569e-06
CTGCGAACAACGAAGGTCATTATGGAAGTATAAAACATAAGGTTGTTAGTGT	0.0	0.0	0.0	0.0	0.0	0.0	0.0	0.0	0.0	4.0504983733198533e-07	2.1656162615691957e-07	9.061809971488828e-08	2.0257029290448933e-07
TCACGAAGATAAAAACGAGTTGATACAGTATAAAACATAAGGTTGTTAGTGT	1.2791768241301358e-06	1.047325740997508e-06	2.1446228823636223e-06	6.387911006179026e-07	1.1670449837488987e-06	9.633208521202306e-07	0.0	1.242896415424593e-06	1.7618831842736656e-06	1.6201993493279413e-06	7.579656915492185e-07	9.96799096863771e-07	6.07710878713468e-07
AATATAAGGTCCAATGCGTTTCAGATAGTATAAAACATAAGGTTGTTAGTGT	0.0	0.0	0.0	0.0	7.780299891659324e-07	3.2110695070674353e-07	0.0	3.452490042846092e-07	3.9152959650525905e-07	4.0504983733198533e-07	8.662465046276783e-07	9.96799096863771e-07	9.622088912963244e-07
CCGGTAAGATTAAACAAGTTTCTGCCGTACCAAGACAAAAAACTGTTATTTA	1.7588681331789367e-06	2.094651481995016e-06	7.148742941212074e-07	1.2775822012358053e-06	3.890149945829662e-07	7.706566816961845e-07	0.0	2.7619920342768734e-07	3.9152959650525905e-07	5.400664497759804e-07	3.7898284577460927e-07	4.077814487169972e-07	3.03855439356734e-07
CTCATAAACCCTAAGAGCATTTTTTGGAAGCAACAGGCAAACCGATTATGTA	7.994855150813349e-07	4.654781071100035e-07	1.4297485882424148e-06	6.387911006179026e-07	7.13194156735438e-07	5.137711211307897e-07	0.0	6.214482077122965e-07	7.830591930105181e-07	6.07574755997978e-07	3.7898284577460927e-07	4.077814487169972e-07	3.5449801258285633e-07
CTACTAAATCCAAAAAGAGTTTGAGAGTTGGAAGTCTCAAGATTTTTTGTTC	0.0	5.818476338875044e-07	7.148742941212074e-07	8.517214674905369e-07	1.2967166486098874e-07	5.137711211307897e-07	0.0	2.0714940257076553e-07	2.61019731003506e-07	4.7255814355398287e-07	5.955444719315288e-07	6.343266980042179e-07	8.102811716179573e-07
CTTTTAAACATGAATTCGTTTGCTTTGTTGGAAGTCTCAAGATTTTTTGTTC	1.2791768241301358e-06	1.7455429016625133e-06	1.191457156868679e-06	8.517214674905369e-07	9.725374864574154e-07	1.0917636324029281e-06	0.0	1.6571952205661242e-06	1.174588789515777e-06	1.4176744306619486e-06	1.6783526027161267e-06	1.9029800940126536e-06	2.025702929044893e-06
CGATAAAAAACGAATCGTATTACGATTAATCAAAAGTCAAGAGACTTTAGAA	0.0	0.0	0.0	0.0	3.890149945829662e-07	5.137711211307897e-07	0.0	8.976474111399839e-07	4.567845292561355e-07	1.4851827368839463e-06	9.203869111669082e-07	1.0421081467212152e-06	5.570683054873456e-07
GTCTTAATATTGAACCCAATTATCAAGTTGGAAGTCTCAAGATTTTTTGTTC	1.5989710301626697e-06	9.30956214220007e-07	1.6680400196161506e-06	2.3422340355989765e-06	2.3340899674977974e-06	1.6055347535337177e-06	0.0	1.4500458179953585e-06	2.1534127807789245e-06	1.6877076555499388e-06	1.2452293504022876e-06	1.4951986452956566e-06	1.8737752093665263e-06
GGGTAAATAGCTAACAACCTTCAGACGTTGGAAGTCTCAAGATTTTTTGTTC	1.2791768241301358e-06	2.3273905355500175e-06	2.382914313737358e-06	1.4905125681084395e-06	2.2044183026368084e-06	2.440412825371251e-06	4.380335796542163e-06	2.62389243256303e-06	2.4144325117824306e-06	2.902857167545895e-06	1.9490546354122763e-06	1.5858167450105447e-06	1.5699197700097923e-06
TTCGTAAATTGTAACACACTTTTATTGTTGGAAGTCTCAAGATTTTTTGTTC	0.0	5.818476338875044e-07	4.765828627474716e-07	2.1293036687263422e-07	4.5385082701346056e-07	6.422139014134872e-08	0.0	5.523984068553747e-07	1.4356085205192831e-06	2.700332248879902e-07	8.121060980884485e-07	4.983995484318855e-07	5.064257322612233e-07
TCAGAAATCATGAATGCATTTTTACAGTTGGAAGTCTCAAGATTTTTTGTTC	0.0	0.0	0.0	0.0	0.0	0.0	0.0	0.0	3.262746637543825e-07	4.0504983733198533e-07	8.662465046276783e-07	5.437085982893297e-07	1.823132636140404e-06
TCATTAAAAAAGAACCTAATTCATGTGTTGGAAGTCTCAAGATTTTTTGTTC	0.0	0.0	0.0	0.0	7.780299891659324e-07	7.706566816961845e-07	0.0	2.7619920342768734e-07	4.567845292561355e-07	2.700332248879902e-07	6.496848784707588e-07	4.983995484318855e-07	4.55783159035101e-07
CGCATAACTGGAAATGCAGTTTACATGTACCAAGACAAAAAACTGTTATTTA	3.0380449573090725e-06	2.094651481995016e-06	2.8594971764848296e-06	3.4068858699621475e-06	1.945074972914831e-06	2.5046342155125996e-06	4.380335796542163e-06	2.416743029992264e-06	1.957647982526295e-06	2.6328239426579047e-06	1.8949142288730464e-06	1.2233443461509916e-06	6.07710878713468e-07
CTCGAAACCGTTAAATTGGTTTTGAGGTACCAAGACAAAAAACTGTTATTTA	1.2791768241301358e-06	5.818476338875044e-07	4.765828627474716e-07	4.2586073374526844e-07	2.593433297219775e-07	7.706566816961845e-07	0.0	7.595478094261403e-07	3.9152959650525905e-07	2.700332248879902e-07	1.624212196176897e-07	9.061809971488828e-08	3.03855439356734e-07
CCCTGAAATTCAAATGGGATTATGTTCTACGAAGACGCAACCAAATTGGTTA	1.2312076932252557e-05	8.145866874425062e-06	9.05507439220196e-06	8.730145041778002e-06	7.909971556520312e-06	9.247880180354214e-06	4.380335796542163e-06	8.700274907972153e-06	6.199218611333268e-06	6.008239253757782e-06	6.172006345472208e-06	4.848068334746522e-06	7.3938156910138605e-06
AACAGAAGGATGAAGGACATTATTCGGTTGGAAGTCTCAAGATTTTTTGTTC	1.2791768241301358e-06	2.792868642660021e-06	9.531657254949432e-07	6.387911006179026e-07	9.725374864574154e-07	5.137711211307897e-07	4.380335796542163e-06	2.7619920342768734e-07	5.872943947578885e-07	4.0504983733198533e-07	2.7070203269614945e-07	6.343266980042179e-07	3.5449801258285633e-07
CGTTCAAACTTCAAGTTTCTTTTGTCGTACCAAGACAAAAAACTGTTATTTA	1.4390739271464027e-06	1.7455429016625133e-06	7.148742941212074e-07	1.2775822012358053e-06	1.945074972914831e-07	7.064352915548358e-07	0.0	7.595478094261403e-07	8.483141257613945e-07	4.7255814355398287e-07	3.248424392353794e-07	3.1716334900210894e-07	4.0514058580897866e-07
TAAAGAAGAGCTAATCGATTTGTAAGGTTGGAAGTCTCAAGATTTTTTGTTC	1.1192797211138688e-06	4.654781071100035e-07	9.531657254949432e-07	6.387911006179026e-07	7.13194156735438e-07	5.779925112721384e-07	0.0	1.1738466145676713e-06	9.788239912631475e-07	3.375415311099878e-07	5.414040653922989e-07	9.061809971488828e-08	4.55783159035101e-07
TGTCCAAGCGCTAACATCGTTGCGCTAGTATAAAACATAAGGTTGTTAGTGT	2.7182507512765385e-06	1.6291733748850124e-06	1.191457156868679e-06	1.4905125681084395e-06	9.077016540269211e-07	8.348780718375333e-07	0.0	6.904980085692184e-07	8.483141257613945e-07	6.07574755997978e-07	8.121060980884485e-07	6.79635747861662e-07	7.089960251657127e-07
GCCCCAACTGTTAAGTATTTTACATTGTTGGAAGTCTCAAGATTTTTTGTTC	2.7182507512765385e-06	2.6764991158825202e-06	9.531657254949432e-07	3.6198162368347815e-06	2.0099108053453253e-06	3.4679550676328304e-06	0.0	2.140543826564577e-06	3.4585114357964546e-06	3.172890392433885e-06	3.519126425049943e-06	3.1716334900210894e-06	2.633413807758361e-06
ATTAGAAGGCCGAACTTGATTCCAATGTTGGAAGTCTCAAGATTTTTTGTTC	1.5989710301626697e-06	2.211021008772517e-06	4.0509543333535084e-06	1.4905125681084395e-06	4.019821610690651e-06	3.1468481169260867e-06	0.0	2.2095936274214987e-06	4.306825561557849e-06	3.03787377998989e-06	3.519126425049943e-06	2.945088240733869e-06	3.544980125828563e-06
CTTTTAAATAATAATGATTTTTTTTCGTACCAAGACAAAAAACTGTTATTTA	0.0	0.0	0.0	0.0	0.0	0.0	0.0	3.452490042846092e-07	1.9576479825262952e-07	2.0252491866599267e-07	5.4140406539229893e-08	2.265452492872207e-07	1.0128514645224467e-07
CCTTCAACACCGAAAGACGTTTCCCTGAAGCAACAGGCAAACCGATTATGTA	1.7588681331789367e-06	1.2800647945525097e-06	4.765828627474716e-07	6.387911006179026e-07	3.241791621524718e-07	5.779925112721384e-07	0.0	6.214482077122965e-07	7.830591930105181e-07	1.6877076555499388e-06	1.2452293504022876e-06	1.4951986452956566e-06	8.102811716179573e-07
AAACAAAACATTAATAAGATTAGGCCGCCAAAATTGGCAACCCCATTTTACG	0.0	0.0	2.621205745111094e-06	0.0	0.0	0.0	3.5042686372337304e-05	6.904980085692183e-08	0.0	6.750830622199755e-08	5.4140406539229893e-08	1.3592714957233241e-07	3.03855439356734e-07
ATCTAAAATAGGAATCAAATTGCGGGGTTGGAAGTCTCAAGATTTTTTGTTC	0.0	0.0	0.0	0.0	0.0	5.137711211307897e-07	0.0	4.833486059984529e-07	6.52549327508765e-07	2.0252491866599267e-07	3.248424392353794e-07	2.265452492872207e-07	0.0
CTCCAAAAAAAAAAGGGCTTTGGTTCGAAGCAACAGGCAAACCGATTATGTA	7.994855150813349e-07	1.2800647945525097e-06	2.8594971764848296e-06	1.7034429349810738e-06	4.14949327555164e-06	2.440412825371251e-06	0.0	2.2095936274214987e-06	2.5449423772841836e-06	2.092757492881924e-06	2.598739513883035e-06	2.265452492872207e-06	3.1398395400195845e-06
CCAGTAAGCCTTAAGGTAATTACAGCGTTGGAAGTCTCAAGATTTTTTGTTC	0.0	0.0	0.0	0.0	3.241791621524718e-07	0.0	0.0	6.904980085692183e-08	6.52549327508765e-08	1.350166124439951e-07	5.4140406539229893e-08	9.061809971488828e-08	2.5321286613061163e-07
CGCCCAAGCTTCAAAGGTATTGTCCAAGTATAAAACATAAGGTTGTTAGTGT	0.0	0.0	1.191457156868679e-06	4.2586073374526844e-07	1.2967166486098874e-07	5.137711211307897e-07	0.0	1.3809960171384367e-07	2.61019731003506e-07	2.0252491866599267e-07	5.4140406539229893e-08	4.530904985744414e-08	5.064257322612233e-08
TCAATAAGGTAAAAAGCTGTTTTTAAGAAGCAACAGGCAAACCGATTATGTA	1.9187652361952037e-06	2.4437600623275184e-06	1.4297485882424148e-06	4.2586073374526844e-07	6.483583243049436e-07	3.8532834084809225e-07	0.0	1.3809960171384367e-07	6.52549327508765e-08	1.350166124439951e-07	1.624212196176897e-07	4.530904985744414e-08	1.51927719678367e-07
ATGAAAACAAATAATGTAATTCCTGTTAATCAAAAGTCAAGAGACTTTAGAA	0.0	0.0	0.0	0.0	0.0	8.348780718375333e-07	0.0	1.3809960171384367e-07	4.567845292561355e-07	6.750830622199755e-08	5.414040653922989e-07	5.437085982893297e-07	1.063494037748569e-06
AATAAAACCGCTAATTACCTTAGGCCTCCTAAAACACAAACCCCATTCTGGG	0.0	0.0	0.0	0.0	0.0	0.0	0.0	0.0	0.0	0.0	0.0	3.1716334900210894e-07	2.5321286613061163e-07
CACTCAACGTTTAAATATATTGTAATAGTATAAAACATAAGGTTGTTAGTGT	0.0	0.0	0.0	0.0	0.0	0.0	0.0	0.0	3.9152959650525905e-07	1.350166124439951e-07	1.624212196176897e-07	1.3592714957233241e-07	0.0
TGCGCAAAGCCTAAGCTGATTAGTAATCGTAAACGATGAATGTGTTTCATGA	0.0	0.0	0.0	0.0	0.0	0.0	0.0	0.0	0.0	0.0	0.0	0.0	2.5321286613061163e-07
GGTAAAAACTTCAAGGTGCTTGGTGTAGTATAAAACATAAGGTTGTTAGTGT	0.0	0.0	0.0	0.0	8.428658215964267e-07	3.8532834084809225e-07	0.0	5.523984068553747e-07	1.30509865501753e-07	2.700332248879902e-07	5.414040653922989e-07	2.7185429914466483e-07	6.583534519395903e-07
TTTTCAAGAGCTAAGTAGGTTATGCAGTACCAAGACAAAAAACTGTTATTTA	1.1192797211138688e-06	1.978281955217515e-06	1.191457156868679e-06	1.4905125681084395e-06	1.5560599783318649e-06	1.6055347535337177e-06	0.0	2.2786434282784207e-06	2.088157848028048e-06	1.4851827368839463e-06	1.028667724245368e-06	1.0421081467212152e-06	1.7218474896881592e-06
CCTGCAAACGCGAACGGTCTTGGTTTGAAGCAACAGGCAAACCGATTATGTA	2.3984565452440046e-06	2.211021008772517e-06	3.336080039232301e-06	2.981025136216879e-06	7.780299891659324e-07	1.1559850225442768e-06	0.0	1.7952948222799677e-06	9.13569058512271e-07	2.0252491866599268e-06	1.0828081307845978e-06	1.2233443461509916e-06	1.1141366109746913e-06
AACCTAACGTGGAATAAAGTTACGCGTAATCAAAAGTCAAGAGACTTTAGAA	0.0	0.0	0.0	0.0	3.241791621524718e-07	0.0	0.0	0.0	0.0	0.0	0.0	0.0	0.0
TTAAGAATGTTCAACAGTTTTATGATAGTATAAAACATAAGGTTGTTAGTGT	0.0	0.0	0.0	0.0	0.0	0.0	0.0	0.0	3.262746637543825e-07	3.375415311099878e-07	3.7898284577460927e-07	1.8123619942977655e-07	2.5321286613061163e-07
AACGAAACATAGAAATTGATTGGTGAAGTATAAAACATAAGGTTGTTAGTGT	0.0	0.0	0.0	0.0	0.0	0.0	0.0	0.0	0.0	0.0	0.0	4.077814487169972e-07	6.07710878713468e-07
CCAACAACGAATAACACTATTAACGAGTTGGAAGTCTCAAGATTTTTTGTTC	1.4390739271464027e-06	9.30956214220007e-07	9.531657254949432e-07	1.2775822012358053e-06	1.426388313470876e-06	1.1559850225442768e-06	0.0	1.3809960171384368e-06	1.7618831842736656e-06	2.7678405551018996e-06	2.4904587008045752e-06	1.993598193727542e-06	1.5699197700097923e-06
GCCGAAAGCGTGAACCGGGTTGTGTGGTTGGAAGTCTCAAGATTTTTTGTTC	0.0	0.0	0.0	0.0	0.0	4.4954973098944097e-07	0.0	2.0714940257076553e-07	1.1093338567649005e-06	4.0504983733198533e-07	1.4076505700199772e-06	7.702538475765503e-07	7.596385983918349e-07
GATTCAAATGCAAAGGTGCTTCATTTGTTGGAAGTCTCAAGATTTTTTGTTC	0.0	1.5128038481075115e-06	1.191457156868679e-06	1.7034429349810738e-06	1.5560599783318649e-06	2.440412825371251e-06	0.0	1.5881454197092023e-06	2.61019731003506e-06	1.6201993493279413e-06	1.7324930092553566e-06	2.401379642444539e-06	1.367349477105303e-06
TACGCAACGGTAAATGGACTTGAACGAGTATAAAACATAAGGTTGTTAGTGT	0.0	6.982171606650053e-07	7.148742941212074e-07	6.387911006179026e-07	6.483583243049436e-07	5.779925112721384e-07	0.0	1.3809960171384367e-07	5.872943947578885e-07	5.400664497759804e-07	1.624212196176897e-07	0.0	2.0257029290448933e-07
ATGACAACATTGAAAGTTTTTAGAGGCAGATAAATAACAAATCAATTTACTC	7.994855150813349e-07	9.30956214220007e-07	4.765828627474716e-07	0.0	0.0	0.0	0.0	0.0	0.0	0.0	0.0	0.0	0.0
ACCTAAAACATGAAGGCTCTTCACATTAATCAAAAGTCAAGAGACTTTAGAA	1.9187652361952037e-06	9.30956214220007e-07	1.4297485882424148e-06	1.4905125681084395e-06	1.2967166486098874e-07	8.990994619788819e-07	0.0	4.833486059984529e-07	5.22039462007012e-07	4.0504983733198533e-07	1.2452293504022876e-06	9.96799096863771e-07	1.3167069038791806e-06
TATTTAACACAGAAATATTTTACATAAGTATAAAACATAAGGTTGTTAGTGT	1.4390739271464027e-06	1.861912428440014e-06	7.148742941212074e-07	2.129303668726342e-06	9.077016540269211e-07	1.7339775338164152e-06	0.0	3.452490042846092e-07	5.22039462007012e-07	4.7255814355398287e-07	1.1910889438630577e-06	1.2233443461509916e-06	2.5321286613061163e-07
AACGTAAGTCCTAATCCAGTTAGCTGTCCTAAAACACAAACCCCATTCTGGG	0.0	0.0	0.0	0.0	0.0	0.0	0.0	0.0	0.0	0.0	0.0	2.265452492872207e-07	5.064257322612233e-08
AGCCGAACAATTAATTAGCTTGATATCAGATAAATAACAAATCAATTTACTC	2.8781478542928055e-06	1.2800647945525097e-06	1.191457156868679e-06	6.387911006179026e-07	5.18686659443955e-07	1.9266417042404613e-07	0.0	1.3809960171384367e-07	6.52549327508765e-08	0.0	0.0	0.0	0.0
CCACGAACATGGAAGAAAGTTTTCCCTAATCAAAAGTCAAGAGACTTTAGAA	0.0	8.145866874425062e-07	7.148742941212074e-07	2.1293036687263422e-07	7.780299891659324e-07	9.633208521202306e-07	0.0	1.311946216281515e-06	1.044078924014024e-06	6.07574755997978e-07	1.2993697569415175e-06	1.7670529444403214e-06	7.089960251657127e-07
AAGCTAACCAATAATAGAGTTGGTTTGTACCAAGACAAAAAACTGTTATTTA	2.8781478542928055e-06	3.258346749770025e-06	2.382914313737358e-06	2.3422340355989765e-06	5.18686659443955e-07	7.706566816961845e-07	0.0	1.5190956188522805e-06	1.4356085205192831e-06	1.6877076555499388e-06	1.8949142288730464e-06	2.5826158418743157e-06	1.823132636140404e-06
CACCTAATTCGCAAAAGCATTGGGTTGTTGGAAGTCTCAAGATTTTTTGTTC	7.994855150813348e-06	5.003889651432538e-06	1.0008240117696903e-05	8.730145041778002e-06	8.688001545686245e-06	5.523039552155989e-06	0.0	7.526428293404481e-06	8.939925786870081e-06	7.020863847087746e-06	8.012780167806025e-06	8.200938024197389e-06	1.0938795816842424e-05
TACTAAAGACATAAGTCAGTTTCCTTAGTATAAAACATAAGGTTGTTAGTGT	9.593826180976018e-07	9.30956214220007e-07	7.148742941212074e-07	8.517214674905369e-07	5.835224918744493e-07	8.990994619788819e-07	0.0	2.7619920342768734e-07	1.30509865501753e-07	6.750830622199755e-08	2.1656162615691957e-07	1.8123619942977655e-07	5.064257322612233e-08
CTGACAAGAGGCAACGCGGTTTGGGAGTTGGAAGTCTCAAGATTTTTTGTTC	1.9187652361952037e-06	2.792868642660021e-06	2.382914313737358e-06	1.7034429349810738e-06	1.231880816179393e-06	1.926641704240461e-06	4.380335796542163e-06	1.4500458179953585e-06	1.174588789515777e-06	1.1476412057739585e-06	2.0031950419515063e-06	1.7217438945828772e-06	1.0128514645224465e-06
TCTACAACAACGAAGGATTTTTACCAGTTGGAAGTCTCAAGATTTTTTGTTC	6.076089914618145e-06	4.189302963990032e-06	2.382914313737358e-06	4.897398438070587e-06	4.797851599856583e-06	5.844146502862733e-06	0.0	5.523984068553747e-06	5.41615941832275e-06	6.683322315977758e-06	7.417235695874496e-06	7.430684176620839e-06	7.495100837466105e-06
TGGAAAAGAGGTAAGGGGGTTGGGGCGTTGGAAGTCTCAAGATTTTTTGTTC	2.7182507512765385e-06	1.978281955217515e-06	4.765828627474716e-06	2.7680947693442446e-06	2.07474663777582e-06	2.889962556360692e-06	0.0	2.900091635990717e-06	3.5890213012982076e-06	2.902857167545895e-06	2.652879920422265e-06	4.032505437312528e-06	3.1398395400195845e-06
CGAGAAAACTAAAAGGCTGTTATAATAGTATAAAACATAAGGTTGTTAGTGT	0.0	0.0	0.0	0.0	3.890149945829662e-07	1.2844278028269743e-07	0.0	3.452490042846092e-07	4.567845292561355e-07	4.0504983733198533e-07	2.7070203269614945e-07	2.265452492872207e-07	0.0
AGAGTAAAACAAAAAACTCTTAACTAGTTGGAAGTCTCAAGATTTTTTGTTC	0.0	0.0	0.0	0.0	0.0	0.0	0.0	0.0	3.9152959650525905e-07	1.350166124439951e-07	1.624212196176897e-07	4.983995484318855e-07	5.064257322612233e-08
AAAGGAAAACATAAATTGCTTTGCATGTACGAACTAAAAATTATATTTGCCA	0.0	0.0	0.0	0.0	0.0	0.0	0.0	0.0	0.0	0.0	0.0	0.0	3.03855439356734e-07
ATTCAAAAGACTAATTAGATTCGCTGGTTGGAAGTCTCAAGATTTTTTGTTC	0.0	0.0	0.0	0.0	5.835224918744493e-07	4.4954973098944097e-07	0.0	6.214482077122965e-07	1.044078924014024e-06	1.1476412057739585e-06	9.745273177061382e-07	1.2686533960084358e-06	7.089960251657127e-07
CTTTTAATAACCAAAATAATTTATCCGAAGCAACAGGCAAACCGATTATGTA	0.0	0.0	0.0	0.0	3.241791621524718e-07	0.0	0.0	2.7619920342768734e-07	0.0	0.0	0.0	0.0	5.064257322612233e-08
CATAAAATACTGAACGGCCTTGGCAGGAAGCAACAGGCAAACCGATTATGTA	7.994855150813349e-07	3.4910858033250264e-07	1.191457156868679e-06	4.2586073374526844e-07	3.890149945829662e-07	1.2844278028269743e-07	0.0	2.7619920342768734e-07	6.52549327508765e-08	4.7255814355398287e-07	5.4140406539229893e-08	9.061809971488828e-08	1.51927719678367e-07
CAGAAAATTCAAAAGCTCATTCAAGTGAAGCAACAGGCAAACCGATTATGTA	2.7182507512765385e-06	1.978281955217515e-06	2.1446228823636223e-06	2.129303668726342e-06	9.077016540269211e-07	1.541313363392369e-06	0.0	1.9333944239938117e-06	1.5008634532701597e-06	2.092757492881924e-06	8.662465046276783e-07	9.514900470063268e-07	5.570683054873456e-07
TTTTCAAGCCTTAAAATAATTTTGTCGAAGCAACAGGCAAACCGATTATGTA	1.4390739271464027e-06	1.978281955217515e-06	4.765828627474716e-07	1.916373301853708e-06	2.2044183026368084e-06	1.2202064126856255e-06	0.0	1.5881454197092023e-06	1.2398437222666536e-06	1.2826578182179535e-06	1.2452293504022876e-06	1.6311257948679889e-06	9.622088912963244e-07
CAACTAAACGCGAATGGGGTTAATATGTTGGAAGTCTCAAGATTTTTTGTTC	1.4390739271464027e-06	2.5601295891050193e-06	2.1446228823636223e-06	3.4068858699621475e-06	2.5285974647892805e-06	2.3119700450885536e-06	0.0	2.62389243256303e-06	2.088157848028048e-06	2.430299023991912e-06	2.652879920422265e-06	3.0357063404487573e-06	2.937269247115095e-06
ACTCGAAATATTAAGTAGATTTATTGGAAGCAACAGGCAAACCGATTATGTA	1.1192797211138688e-06	1.047325740997508e-06	1.4297485882424148e-06	8.517214674905369e-07	1.2967166486098873e-06	1.2844278028269741e-06	0.0	1.1738466145676713e-06	3.9152959650525905e-07	8.100996746639707e-07	6.496848784707588e-07	7.702538475765503e-07	1.1141366109746913e-06
CTGGTAATAGGTAATATGCTTATATTGAAGCAACAGGCAAACCGATTATGTA	9.593826180976018e-07	1.047325740997508e-06	1.4297485882424148e-06	1.7034429349810738e-06	8.428658215964267e-07	1.348649192968323e-06	0.0	8.976474111399839e-07	1.044078924014024e-06	1.0126245933299634e-06	1.1369485373238277e-06	8.608719472914386e-07	8.609237448440796e-07
TTTTAAAAAATTAAGTTGGTTTTATCGTTGGAAGTCTCAAGATTTTTTGTTC	2.5583536482602716e-06	2.211021008772517e-06	9.531657254949432e-07	3.6198162368347815e-06	2.9824482918027407e-06	5.1377112113078965e-06	0.0	3.2453406402753265e-06	3.980550897803466e-06	4.590564823095834e-06	3.3025647988930234e-06	5.301158833320964e-06	4.152691004542031e-06
GGGCCAAAATCTAAGTGTGTTGAGTTGAAGCAACAGGCAAACCGATTATGTA	4.796913090488009e-06	2.211021008772517e-06	4.289245764727245e-06	4.258607337452684e-06	4.7330157674260884e-06	2.3761914352299023e-06	4.380335796542163e-06	4.488237055699919e-06	4.698355158063108e-06	3.915481760875858e-06	4.439513336216851e-06	4.440286886029526e-06	3.7475504187330526e-06
CTGTTAATGGGCAAGAGGCTTGGAGGGTTGGAAGTCTCAAGATTTTTTGTTC	0.0	0.0	0.0	0.0	0.0	0.0	0.0	0.0	3.9152959650525905e-07	2.0252491866599267e-07	1.624212196176897e-07	1.8123619942977655e-07	2.5321286613061163e-07
TGCGCAAATTGCAATTACATTAATAAGAAGCAACAGGCAAACCGATTATGTA	0.0	0.0	0.0	1.064651834363171e-06	3.890149945829662e-07	3.2110695070674353e-07	0.0	6.904980085692183e-08	1.30509865501753e-07	2.700332248879902e-07	5.4140406539229893e-08	2.7185429914466483e-07	1.0128514645224467e-07
CCCAAAACGATCAAGCGAATTTTTAAAGTATAAAACATAAGGTTGTTAGTGT	9.593826180976018e-07	2.909238169437522e-06	1.191457156868679e-06	1.2775822012358053e-06	1.1670449837488987e-06	1.99086309438181e-06	4.380335796542163e-06	1.9333944239938117e-06	1.3703535877684066e-06	1.0126245933299634e-06	1.028667724245368e-06	1.1780352962935476e-06	7.089960251657127e-07
TCATTAATTTTTAAAGATGTTACTGCCCATGAAAGAATAATGGTTTTATAGT	1.2791768241301358e-06	4.654781071100035e-07	4.765828627474716e-07	2.1293036687263422e-07	7.13194156735438e-07	8.990994619788819e-07	0.0	7.595478094261403e-07	3.9152959650525905e-07	6.750830622199756e-07	8.662465046276783e-07	1.1780352962935476e-06	1.51927719678367e-07
ACCATAAACATTAACGACGTTCATATCTACGAAGACGCAACCAAATTGGTTA	1.582981319861043e-05	1.4546190847187611e-05	1.525065160791909e-05	1.1498239811122248e-05	1.4523226464430738e-05	1.4257148611379414e-05	4.380335796542163e-06	1.2498013955102852e-05	1.252894708816829e-05	1.1206378832851594e-05	1.1748468219012888e-05	1.019453621792493e-05	8.507952301988551e-06
TTAACAAGTTTAAAGTTGATTGATGGAGTATAAAACATAAGGTTGTTAGTGT	0.0	0.0	0.0	0.0	3.241791621524718e-07	3.2110695070674353e-07	0.0	7.595478094261403e-07	4.567845292561355e-07	9.451162871079657e-07	7.038252850099886e-07	6.343266980042179e-07	4.0514058580897866e-07
TCTCAAAAGTTGAATTAAATTGCGCTAGTATAAAACATAAGGTTGTTAGTGT	1.7588681331789367e-06	1.2800647945525097e-06	4.765828627474716e-07	2.1293036687263422e-07	5.18686659443955e-07	3.8532834084809225e-07	0.0	1.1047968137107493e-06	1.9576479825262952e-07	2.700332248879902e-07	2.7070203269614945e-07	2.265452492872207e-07	1.51927719678367e-07
CTAGAAATCAGGAATATCCTTGATTCGTTGGAAGTCTCAAGATTTTTTGTTC	0.0	1.1636952677750087e-06	1.4297485882424148e-06	6.387911006179026e-07	8.428658215964267e-07	9.633208521202306e-07	0.0	1.5190956188522805e-06	1.6313733187719125e-06	2.4978073302139094e-06	1.0828081307845978e-06	2.038907243584986e-06	1.823132636140404e-06
CCACTAACAAGGAACTTATTTTTCAGTAATCAAAAGTCAAGAGACTTTAGAA	0.0	0.0	0.0	0.0	7.13194156735438e-07	3.8532834084809225e-07	0.0	3.452490042846092e-07	0.0	5.400664497759804e-07	1.0828081307845979e-07	5.890176481467738e-07	4.0514058580897866e-07
ATCTAAAACGTCAAAGTATTTAACGTGTACCAAGACAAAAAACTGTTATTTA	7.994855150813349e-07	8.145866874425062e-07	0.0	4.2586073374526844e-07	0.0	5.779925112721384e-07	0.0	3.452490042846092e-07	1.30509865501753e-07	0.0	5.4140406539229893e-08	9.061809971488828e-08	2.5321286613061163e-07
TCGGAAATATCTAAGGACATTTGCTAAGTATAAAACATAAGGTTGTTAGTGT	7.994855150813349e-07	5.818476338875044e-07	0.0	2.1293036687263422e-07	2.593433297219775e-07	1.2844278028269743e-07	0.0	2.0714940257076553e-07	6.52549327508765e-08	0.0	1.0828081307845979e-07	2.265452492872207e-07	0.0
TGGACAACTTCAAAATGCGTTTACAGGTTGGAAGTCTCAAGATTTTTTGTTC	3.997427575406674e-06	3.3747162765475257e-06	3.8126629019797727e-06	2.5551644024716105e-06	3.501134951246696e-06	4.302833139470364e-06	0.0	4.488237055699919e-06	6.133963678582392e-06	3.510431923543873e-06	6.442708378168358e-06	5.165231683748631e-06	6.9886751052048815e-06
ACCGCAAGCTGAAAATTGGTTCTAGCGTACCAAGACAAAAAACTGTTATTTA	1.9187652361952037e-06	1.7455429016625133e-06	4.765828627474716e-07	2.129303668726342e-06	1.426388313470876e-06	2.3761914352299023e-06	0.0	2.416743029992264e-06	2.4144325117824306e-06	2.7003322488799024e-06	3.031862766196874e-06	1.7217438945828772e-06	4.608474163577132e-06
GTCGTAAACCACAATACAGTTTGAGGGTTGGAAGTCTCAAGATTTTTTGTTC	4.157324678422941e-06	3.4910858033250266e-06	4.0509543333535084e-06	4.684468071197953e-06	3.695642448538179e-06	3.724840628198225e-06	4.380335796542163e-06	3.2453406402753265e-06	3.197491704792949e-06	2.4978073302139094e-06	3.627407238128403e-06	4.213741636742305e-06	4.152691004542031e-06
GCATTAACAGTCAAGTTAGTTATTCAGAAGCAACAGGCAAACCGATTATGTA	3.5177362663578734e-06	3.4910858033250266e-06	1.6680400196161506e-06	1.4905125681084395e-06	2.3340899674977974e-06	2.1835272648058563e-06	4.380335796542163e-06	1.6571952205661242e-06	9.788239912631475e-07	7.425913684419731e-07	1.2452293504022876e-06	9.061809971488828e-07	7.596385983918349e-07
ATTTTAAGTTGTAATAACATTCTAATGAAGCAACAGGCAAACCGATTATGTA	3.837530472390407e-06	2.6764991158825202e-06	1.9063314509898863e-06	4.258607337452684e-06	2.07474663777582e-06	1.7339775338164152e-06	0.0	2.62389243256303e-06	1.3703535877684066e-06	2.0252491866599268e-06	2.598739513883035e-06	2.899779190876425e-06	1.3167069038791806e-06
CCACTAACCGCTAACTAACTTCATTTGTACCAAGACAAAAAACTGTTATTTA	1.5989710301626697e-06	1.3964343213300106e-06	4.765828627474716e-07	4.2586073374526844e-07	1.3615524810403818e-06	2.5046342155125996e-06	0.0	9.666972119969058e-07	1.044078924014024e-06	6.07574755997978e-07	1.1369485373238277e-06	9.96799096863771e-07	1.215421757426936e-06
AAAGCAACCAATAAGTTAATTAAAATCCATGAAAGAATAATGGTTTTATAGT	0.0	0.0	0.0	0.0	0.0	3.2110695070674353e-07	0.0	6.904980085692183e-08	2.61019731003506e-07	4.7255814355398287e-07	0.0	9.061809971488828e-08	5.064257322612233e-08
CGATAAAGGGCCAATTGGATTTGTCGGAAGCAACAGGCAAACCGATTATGTA	1.9187652361952037e-06	2.094651481995016e-06	1.6680400196161506e-06	1.064651834363171e-06	1.750567475623348e-06	1.0275422422615795e-06	4.380335796542163e-06	4.833486059984529e-07	4.567845292561355e-07	4.7255814355398287e-07	4.872636588530691e-07	1.8123619942977655e-07	5.570683054873456e-07
CGGTAAATCGCAAAGGGAATTCGAGTGTTGGAAGTCTCAAGATTTTTTGTTC	0.0	5.818476338875044e-07	7.148742941212074e-07	6.387911006179026e-07	3.241791621524718e-07	2.5688556056539487e-07	0.0	1.1047968137107493e-06	1.4356085205192831e-06	8.776079808859682e-07	1.028667724245368e-06	8.155628974339944e-07	6.07710878713468e-07
TGTACAAAATTTAAGTAAGTTGACATGTTGGAAGTCTCAAGATTTTTTGTTC	7.994855150813349e-07	2.3273905355500175e-07	0.0	1.064651834363171e-06	1.750567475623348e-06	1.0275422422615795e-06	0.0	1.1047968137107493e-06	1.696628251522789e-06	2.092757492881924e-06	1.2452293504022876e-06	1.4951986452956566e-06	1.1141366109746913e-06
CCGCAAAGGAAAAAGCTTTTTGGGTTGTTGGAAGTCTCAAGATTTTTTGTTC	2.8781478542928055e-06	3.3747162765475257e-06	2.382914313737358e-06	4.471537704325318e-06	4.279164940412628e-06	4.9450470408838506e-06	0.0	4.626336657413763e-06	4.3720804943087255e-06	5.198139579093811e-06	3.681547644667633e-06	4.802759284889078e-06	3.544980125828563e-06
TCAGAAATGTTTAACACGTTTATTGAGAAGCAACAGGCAAACCGATTATGTA	3.3578391633416064e-06	3.95656391043503e-06	2.621205745111094e-06	2.981025136216879e-06	1.945074972914831e-06	1.541313363392369e-06	4.380335796542163e-06	1.4500458179953585e-06	1.2398437222666536e-06	1.1476412057739585e-06	1.6783526027161267e-06	2.038907243584986e-06	1.0128514645224465e-06
ATCTTAACTATAAAATAACTTCTAGCAGTATAAAACATAAGGTTGTTAGTGT	0.0	1.6291733748850124e-06	9.531657254949432e-07	8.517214674905369e-07	1.03737331888791e-06	5.779925112721384e-07	0.0	5.523984068553747e-07	4.567845292561355e-07	4.7255814355398287e-07	4.3312325231383915e-07	3.624723988595531e-07	1.51927719678367e-07
TTCACAAGTGCAAAACGGTTTGAAAAGTTGGAAGTCTCAAGATTTTTTGTTC	1.9187652361952037e-06	1.2800647945525097e-06	2.1446228823636223e-06	4.684468071197953e-06	2.139582470206314e-06	3.5963978479155278e-06	0.0	2.2786434282784207e-06	3.1322367720420724e-06	1.957740880437929e-06	2.4363182942653453e-06	2.673233941589204e-06	2.3295583684016273e-06
GGCCAAATACGTAAGACCCTTAAGTTGAAGCAACAGGCAAACCGATTATGTA	0.0	0.0	0.0	1.064651834363171e-06	5.18686659443955e-07	3.2110695070674353e-07	0.0	6.904980085692184e-07	6.52549327508765e-08	4.0504983733198533e-07	4.3312325231383915e-07	3.624723988595531e-07	6.583534519395903e-07
GAGTTAAGCAGCAAAGACTTTTTAGTCAGATAAATAACAAATCAATTTACTC	0.0	6.982171606650053e-07	0.0	2.1293036687263422e-07	0.0	1.2844278028269743e-07	0.0	6.904980085692183e-08	0.0	2.0252491866599267e-07	2.1656162615691957e-07	4.530904985744414e-08	2.5321286613061163e-07
TTAGCAATACACAAGACTATTTAATGCAGATAAATAACAAATCAATTTACTC	0.0	2.3273905355500175e-06	7.148742941212074e-07	1.916373301853708e-06	3.241791621524718e-07	3.2110695070674353e-07	0.0	2.7619920342768734e-07	6.52549327508765e-08	2.0252491866599267e-07	3.248424392353794e-07	9.061809971488828e-08	0.0
GTGTCAAGTTTAAACGGAGTTGTATGAGTATAAAACATAAGGTTGTTAGTGT	0.0	0.0	0.0	1.064651834363171e-06	3.241791621524718e-07	1.9266417042404613e-07	0.0	1.3809960171384367e-07	6.52549327508765e-08	0.0	5.4140406539229893e-08	0.0	0.0
CGCAGAAGAATGAATTGTATTGTGGAGTTGGAAGTCTCAAGATTTTTTGTTC	4.796913090488009e-06	3.840194383657529e-06	4.0509543333535084e-06	2.5551644024716105e-06	3.4362991188162014e-06	3.4679550676328304e-06	4.380335796542163e-06	3.2453406402753265e-06	3.0017269065403193e-06	3.5779402297658705e-06	4.818496181991461e-06	4.440286886029526e-06	4.35526129744652e-06
AGAGAAAGATAGAAGTGACTTCGCGGGCCAAAATTGGCAACCCCATTTTACG	0.0	9.30956214220007e-07	7.148742941212074e-07	0.0	0.0	0.0	2.6282014779252976e-05	6.904980085692183e-08	0.0	0.0	1.0828081307845979e-07	0.0	1.0128514645224467e-07
CTGTTAACTCTTAAGGTCATTTTGTGGAAGCAACAGGCAAACCGATTATGTA	1.4390739271464027e-06	1.7455429016625133e-06	4.765828627474716e-07	1.7034429349810738e-06	2.139582470206314e-06	1.4770919732510203e-06	4.380335796542163e-06	1.5190956188522805e-06	7.178042602596416e-07	1.0801328995519608e-06	1.028667724245368e-06	1.2233443461509916e-06	7.089960251657127e-07
CAATTAAAAAAAAATATCTTTTCATGGAAGCAACAGGCAAACCGATTATGTA	1.7588681331789367e-06	9.30956214220007e-07	9.531657254949432e-07	1.064651834363171e-06	1.03737331888791e-06	1.7339775338164152e-06	0.0	1.3809960171384368e-06	1.4356085205192831e-06	8.100996746639707e-07	1.2993697569415175e-06	7.702538475765503e-07	8.609237448440796e-07
AGCTCAATAATGAATTTTATTCTATCCTACGAAGACGCAACCAAATTGGTTA	0.0	0.0	0.0	0.0	0.0	0.0	0.0	0.0	0.0	0.0	2.7070203269614945e-07	1.8123619942977655e-07	1.0128514645224467e-07
GCTTCAAATCTCAATCCGGTTATTTTTAATCAAAAGTCAAGAGACTTTAGAA	7.994855150813349e-07	1.7455429016625133e-06	0.0	1.064651834363171e-06	2.5285974647892805e-06	2.247748654947205e-06	0.0	2.900091635990717e-06	4.3720804943087255e-06	2.6328239426579047e-06	2.8153011400399544e-06	2.1295253432998745e-06	1.823132636140404e-06
AGATTAAAATTAAACTGCTTTAGTGCTCCCTAAGAGTAAACCAAGTTGTATC	0.0	0.0	0.0	0.0	9.077016540269211e-07	3.8532834084809225e-07	0.0	1.3809960171384367e-07	2.61019731003506e-07	2.0252491866599267e-07	3.7898284577460927e-07	2.7185429914466483e-07	5.064257322612233e-08
GCCGTAAAAGTAAATTTCTTTCTCTAGAAGCAACAGGCAAACCGATTATGTA	0.0	0.0	0.0	1.2775822012358053e-06	9.725374864574154e-07	6.422139014134871e-07	0.0	6.904980085692184e-07	4.567845292561355e-07	1.350166124439951e-07	1.0828081307845979e-07	2.265452492872207e-07	2.5321286613061163e-07
GAGCTAAAAAATAAGCAGGTTGGACGGAAGCAACAGGCAAACCGATTATGTA	0.0	0.0	0.0	0.0	7.780299891659324e-07	3.8532834084809225e-07	0.0	7.595478094261403e-07	9.13569058512271e-07	2.700332248879902e-07	5.414040653922989e-07	1.1780352962935476e-06	2.5321286613061163e-07
CCGTCAACGGGGAAGCTCATTGAACGGTTGGAAGTCTCAAGATTTTTTGTTC	0.0	0.0	0.0	0.0	1.1022091513184042e-06	4.4954973098944097e-07	0.0	0.0	2.61019731003506e-07	2.0252491866599267e-07	4.872636588530691e-07	4.077814487169972e-07	1.5192771967836699e-06
AACGCAACCGAGAAGATTCTTCGTCTGTTGGAAGTCTCAAGATTTTTTGTTC	0.0	0.0	0.0	0.0	0.0	0.0	0.0	0.0	0.0	0.0	0.0	0.0	2.5321286613061163e-07
TTAACAATATCGAAAATCATTTAAAAGAAGCAACAGGCAAACCGATTATGTA	1.1192797211138688e-06	5.818476338875044e-07	4.765828627474716e-07	1.4905125681084395e-06	1.1022091513184042e-06	8.348780718375333e-07	0.0	7.595478094261403e-07	5.872943947578885e-07	8.100996746639707e-07	4.872636588530691e-07	2.7185429914466483e-07	6.07710878713468e-07
ACGCAAAAACGTAAATATGTTGGTGATCCCTAAGAGTAAACCAAGTTGTATC	2.2385594422277376e-06	3.723824856880028e-06	4.289245764727245e-06	1.4905125681084395e-06	3.176955789094224e-06	1.4770919732510203e-06	4.380335796542163e-06	1.4500458179953585e-06	1.827138117024542e-06	1.0801328995519608e-06	1.4617909765592071e-06	1.948289143870098e-06	2.2282732219493826e-06
TACGTAACCCAGAATCGAATTAATTAAGTATAAAACATAAGGTTGTTAGTGT	1.1192797211138688e-06	6.982171606650053e-07	2.382914313737358e-07	2.129303668726342e-06	1.2967166486098873e-06	1.4770919732510203e-06	4.380335796542163e-06	2.3476932291353426e-06	1.696628251522789e-06	1.6877076555499388e-06	1.2993697569415175e-06	1.2686533960084358e-06	7.089960251657127e-07
ACAGGAAGTCGGAAGCACTTTTGCGGGTTGGAAGTCTCAAGATTTTTTGTTC	0.0	0.0	0.0	0.0	0.0	3.8532834084809225e-07	0.0	6.214482077122965e-07	3.262746637543825e-07	2.0252491866599267e-07	4.872636588530691e-07	1.8123619942977655e-07	2.0257029290448933e-07
TTTTCAATCAAGAACCTTTTTAGTACTAATCAAAAGTCAAGAGACTTTAGAA	0.0	0.0	0.0	0.0	0.0	0.0	0.0	0.0	3.262746637543825e-07	6.750830622199755e-08	1.624212196176897e-07	2.265452492872207e-07	1.51927719678367e-07
TCAACAAGGTGTAATTGGATTGTAAACAGATAAATAACAAATCAATTTACTC	0.0	0.0	0.0	1.064651834363171e-06	3.890149945829662e-07	3.2110695070674353e-07	0.0	1.3809960171384367e-07	2.61019731003506e-07	0.0	0.0	0.0	0.0
AACAAAACGTTAAAATGACTTTAAAATAATCAAAAGTCAAGAGACTTTAGAA	1.9187652361952037e-06	2.094651481995016e-06	1.6680400196161506e-06	3.6198162368347815e-06	2.269254135067303e-06	3.98172618876362e-06	0.0	2.900091635990717e-06	2.218667713529801e-06	2.7678405551018996e-06	1.8949142288730464e-06	2.990397290591313e-06	1.7218474896881592e-06
ATTGAAATCGTGAATTTAGTTAAAGAAGTATAAAACATAAGGTTGTTAGTGT	0.0	0.0	0.0	0.0	3.241791621524718e-07	8.348780718375333e-07	0.0	4.1429880514153106e-07	2.61019731003506e-07	6.750830622199755e-08	2.7070203269614945e-07	2.7185429914466483e-07	2.0257029290448933e-07
GCTTTAAATTTAAACAATCTTTTGCTTCCTAAAACACAAACCCCATTCTGGG	0.0	0.0	0.0	0.0	0.0	0.0	0.0	0.0	0.0	0.0	0.0	0.0	3.03855439356734e-07
TTACTAATCGGAAAGCGGGTTGCGAGGAAGCAACAGGCAAACCGATTATGTA	2.7182507512765385e-06	3.723824856880028e-06	1.4297485882424148e-06	4.04567697058005e-06	9.725374864574154e-07	3.6606192380568764e-06	8.760671593084326e-06	2.6929422334199516e-06	4.5025903598104786e-06	1.8902325742159315e-06	2.652879920422265e-06	2.3560705925870953e-06	2.2282732219493826e-06
GAATAAATGTGAAAAGTCATTACCAAGAAGCAACAGGCAAACCGATTATGTA	0.0	0.0	1.191457156868679e-06	6.387911006179026e-07	5.835224918744493e-07	6.422139014134872e-08	0.0	7.595478094261403e-07	1.2398437222666536e-06	6.07574755997978e-07	1.2993697569415175e-06	5.437085982893297e-07	8.102811716179573e-07
TCTCAAACTCCTAATACTATTCTCAGGTTGGAAGTCTCAAGATTTTTTGTTC	7.355266738748281e-06	6.283954445985048e-06	7.38703437258581e-06	1.0220657609886442e-05	1.1540778172627998e-05	1.1110300494453327e-05	0.0	1.090986853539365e-05	1.2398437222666536e-05	1.1071362220407598e-05	1.2885416756336716e-05	1.2550606810512025e-05	1.0837510670390179e-05
GTTCTAAATTAAAAGTAGTTTGTGTCTCAAAAAAACACAATTTCGTTGGGTA	0.0	0.0	0.0	0.0	0.0	3.2110695070674353e-07	0.0	4.833486059984529e-07	6.52549327508765e-08	1.6201993493279413e-06	0.0	0.0	0.0
TGGCTAATGGGGAAAGAGATTTACGCGAAGCAACAGGCAAACCGATTATGTA	2.5583536482602716e-06	1.3964343213300106e-06	2.8594971764848296e-06	2.981025136216879e-06	2.5934332972197746e-06	2.247748654947205e-06	0.0	1.7952948222799677e-06	1.1093338567649005e-06	2.7678405551018996e-06	2.0031950419515063e-06	1.2233443461509916e-06	1.2660643306530582e-06
TCTTAAACAAACAAGAAACTTTAGAAAGTATAAAACATAAGGTTGTTAGTGT	0.0	0.0	0.0	0.0	3.890149945829662e-07	1.9266417042404613e-07	0.0	1.3809960171384367e-07	0.0	6.750830622199755e-08	0.0	1.8123619942977655e-07	0.0
TAGTCAAAGTTTAACCATGTTAGTTTGTTGGAAGTCTCAAGATTTTTTGTTC	2.2385594422277376e-06	1.1636952677750087e-06	9.531657254949432e-07	2.981025136216879e-06	3.1121199566637297e-06	3.2110695070674353e-06	0.0	2.900091635990717e-06	2.7407071755368132e-06	2.430299023991912e-06	9.745273177061382e-07	2.310761542729651e-06	2.0763455022710154e-06
ACTGCAATACCCAATTATTTTTTGACTAATCAAAAGTCAAGAGACTTTAGAA	0.0	0.0	0.0	0.0	3.241791621524718e-07	1.2844278028269743e-07	0.0	2.7619920342768734e-07	6.52549327508765e-08	0.0	5.4140406539229893e-08	0.0	1.51927719678367e-07
TCTTAAATCGTCAATGAAATTCACATTCCTAAAACACAAACCCCATTCTGGG	0.0	0.0	0.0	0.0	0.0	0.0	0.0	0.0	0.0	0.0	0.0	2.265452492872207e-07	3.5449801258285633e-07
TCACAAATCGTAAAGCTCATTAAGTCGAAGCAACAGGCAAACCGATTATGTA	2.2385594422277376e-06	9.30956214220007e-07	3.336080039232301e-06	1.064651834363171e-06	1.1670449837488987e-06	1.6055347535337177e-06	4.380335796542163e-06	5.523984068553747e-07	1.2398437222666536e-06	1.3501661244399512e-06	8.121060980884485e-07	4.983995484318855e-07	7.089960251657127e-07
AGGAGAACGTCTAACGATATTCTTGTAGTATAAAACATAAGGTTGTTAGTGT	3.5177362663578734e-06	1.978281955217515e-06	1.9063314509898863e-06	2.129303668726342e-06	2.269254135067303e-06	2.8257411662193434e-06	0.0	1.242896415424593e-06	1.3703535877684066e-06	2.0252491866599268e-06	1.0828081307845978e-06	1.7217438945828772e-06	1.1647791842008137e-06
ATCTTAACCAACAAGCAGGTTGAGGTGAAGCAACAGGCAAACCGATTATGTA	0.0	8.145866874425062e-07	0.0	0.0	0.0	6.422139014134872e-08	0.0	0.0	0.0	0.0	0.0	0.0	0.0
CGATTAAAATATAAAACCGTTGGCTGGAAGCAACAGGCAAACCGATTATGTA	1.5989710301626697e-06	2.909238169437522e-06	2.8594971764848296e-06	1.7034429349810738e-06	3.176955789094224e-06	3.5963978479155278e-06	0.0	3.1072410385614826e-06	3.523766368547331e-06	3.510431923543873e-06	2.2738970746476555e-06	1.9029800940126536e-06	3.089196966793462e-06
GGTATAAAGAAAAATTGTGTTATTGAGAAGCAACAGGCAAACCGATTATGTA	3.6776333693741404e-06	2.3273905355500175e-06	3.8126629019797727e-06	4.258607337452684e-06	3.2417916215247183e-06	2.889962556360692e-06	0.0	2.071494025707655e-06	2.4144325117824306e-06	1.957740880437929e-06	1.9490546354122763e-06	1.8576710441552097e-06	1.8737752093665263e-06
TTGACAATGAGCAATCGCGTTACTGTGTTGGAAGTCTCAAGATTTTTTGTTC	3.3578391633416064e-06	1.6291733748850124e-06	7.148742941212074e-07	1.064651834363171e-06	6.483583243049436e-07	1.2202064126856255e-06	4.380335796542163e-06	2.002444224850733e-06	1.5008634532701597e-06	3.172890392433885e-06	2.8153011400399544e-06	2.446688692301983e-06	2.7853415274367283e-06
TGTAAAAAACAAAACTTATTTTGATTGTACCAAGACAAAAAACTGTTATTTA	3.0380449573090725e-06	1.6291733748850124e-06	2.621205745111094e-06	2.3422340355989765e-06	2.3989257999282915e-06	3.98172618876362e-06	0.0	3.2453406402753265e-06	4.567845292561355e-06	3.5779402297658705e-06	3.248424392353794e-06	3.1263244401636452e-06	3.393052406150196e-06
GACAAAAGTGAAAACTACATTATCAGAGTATAAAACATAAGGTTGTTAGTGT	2.7182507512765385e-06	1.978281955217515e-06	9.531657254949432e-07	3.193955503089513e-06	1.1670449837488987e-06	1.6055347535337177e-06	0.0	1.5190956188522805e-06	2.1534127807789245e-06	1.5526910431059437e-06	1.570071789637667e-06	2.1748343931573186e-06	1.5699197700097923e-06
TCTAGAATCCGAAACAGAATTCTCATTAATCAAAAGTCAAGAGACTTTAGAA	0.0	0.0	0.0	1.7034429349810738e-06	5.835224918744493e-07	5.779925112721384e-07	0.0	6.214482077122965e-07	7.830591930105181e-07	8.776079808859682e-07	2.1656162615691957e-07	5.890176481467738e-07	5.064257322612233e-07
GGCCCAATTCGAAACAGCGTTGGGTTGTTGGAAGTCTCAAGATTTTTTGTTC	1.2791768241301358e-06	9.30956214220007e-07	2.382914313737358e-06	3.6198162368347815e-06	3.4362991188162014e-06	3.1468481169260867e-06	0.0	4.557286856556841e-06	4.633100225312232e-06	4.253023291985846e-06	3.843968864285323e-06	4.349668786314637e-06	4.5071890171248875e-06
TCACAAATCAGTAATTTACTTAACTGAGTATAAAACATAAGGTTGTTAGTGT	7.994855150813349e-07	6.982171606650053e-07	7.148742941212074e-07	1.2775822012358053e-06	1.1022091513184042e-06	7.706566816961845e-07	0.0	4.1429880514153106e-07	5.22039462007012e-07	4.0504983733198533e-07	5.955444719315288e-07	2.7185429914466483e-07	6.583534519395903e-07
ATCTAAAAATACAACGGCATTGGTTAGTTGGAAGTCTCAAGATTTTTTGTTC	7.515163841764547e-06	4.305672490767533e-06	6.672160078464602e-06	7.878423574287466e-06	6.67809074034092e-06	6.357917623993522e-06	0.0	6.76688048397834e-06	7.373807400849045e-06	5.80571433509179e-06	9.312149924747542e-06	7.521302276335726e-06	6.279679080039169e-06
AAATAAAGTACAAAAGAATTTCGTCAGTTGGAAGTCTCAAGATTTTTTGTTC	1.9187652361952037e-06	2.211021008772517e-06	2.621205745111094e-06	4.04567697058005e-06	5.900060751174988e-06	3.98172618876362e-06	0.0	3.7286892462737794e-06	4.828865023564861e-06	3.84797345465386e-06	3.7898284577460928e-06	4.168432586884861e-06	3.7475504187330526e-06
CTCGAAATAAGGAAAGGCATTATTCAGTTGGAAGTCTCAAGATTTTTTGTTC	0.0	0.0	0.0	0.0	0.0	0.0	0.0	0.0	0.0	0.0	0.0	2.265452492872207e-07	1.51927719678367e-07
GTCCTAAAATAAAATTCATTTTACCGTAATCAAAAGTCAAGAGACTTTAGAA	0.0	8.145866874425062e-07	4.765828627474716e-07	1.2775822012358053e-06	8.428658215964267e-07	1.0917636324029281e-06	0.0	7.595478094261403e-07	5.872943947578885e-07	8.776079808859682e-07	8.121060980884485e-07	7.702538475765503e-07	7.596385983918349e-07
AGGGAAAGCAACAAAGATGTTTGAGTGTTGGAAGTCTCAAGATTTTTTGTTC	0.0	0.0	0.0	0.0	5.835224918744493e-07	1.9266417042404613e-07	0.0	4.833486059984529e-07	4.567845292561355e-07	4.7255814355398287e-07	8.121060980884485e-07	3.624723988595531e-07	2.0257029290448933e-07
CGGGCAAGATGGAACTTGATTTTCTAGTTGGAAGTCTCAAGATTTTTTGTTC	0.0	0.0	0.0	0.0	4.5385082701346056e-07	6.422139014134872e-08	0.0	1.3809960171384367e-07	0.0	0.0	0.0	0.0	0.0
TCATAAAAACCGAACGACATTCTATGGTTGGAAGTCTCAAGATTTTTTGTTC	1.5989710301626697e-06	2.3273905355500175e-06	1.6680400196161506e-06	2.129303668726342e-06	2.5285974647892805e-06	2.055084484523159e-06	0.0	1.9333944239938117e-06	1.5661183860210362e-06	2.6328239426579047e-06	1.9490546354122763e-06	1.948289143870098e-06	1.8737752093665263e-06
AATTCAAATTTTAAGGGCGTTTTCGTGTTGGAAGTCTCAAGATTTTTTGTTC	0.0	0.0	1.191457156868679e-06	1.4905125681084395e-06	7.780299891659324e-07	4.4954973098944097e-07	0.0	8.976474111399839e-07	1.827138117024542e-06	1.1476412057739585e-06	8.662465046276783e-07	3.624723988595531e-07	6.583534519395903e-07
CTGGCAACCCTTAATATGCTTTAAGGGAAGCAACAGGCAAACCGATTATGTA	7.994855150813349e-07	1.1636952677750088e-07	0.0	0.0	5.18686659443955e-07	3.2110695070674353e-07	0.0	5.523984068553747e-07	0.0	6.750830622199755e-08	5.4140406539229893e-08	9.061809971488828e-08	1.0128514645224467e-07
GCTGAAAAGCGAAAGGTGCTTAATGAAGTATAAAACATAAGGTTGTTAGTGT	0.0	6.982171606650053e-07	0.0	6.387911006179026e-07	3.241791621524718e-07	1.9266417042404613e-07	0.0	1.1047968137107493e-06	9.788239912631475e-07	4.0504983733198533e-07	7.579656915492185e-07	8.608719472914386e-07	8.609237448440796e-07
TACTAAATAATCAATTAATTTCCCTAAGTATAAAACATAAGGTTGTTAGTGT	1.1192797211138688e-06	1.047325740997508e-06	0.0	2.1293036687263422e-07	3.890149945829662e-07	2.5688556056539487e-07	0.0	2.7619920342768734e-07	3.262746637543825e-07	4.0504983733198533e-07	2.7070203269614945e-07	9.061809971488828e-08	3.03855439356734e-07
TTTGCAACTGGAAAGCTAATTTTTGTTAATCAAAAGTCAAGAGACTTTAGAA	0.0	6.982171606650053e-07	4.765828627474716e-07	6.387911006179026e-07	0.0	3.8532834084809225e-07	0.0	6.904980085692184e-07	3.262746637543825e-07	2.0252491866599267e-07	1.0828081307845979e-07	2.265452492872207e-07	4.0514058580897866e-07
AAGCTAAGAGAGAAGGGTGTTATAGCGTTGGAAGTCTCAAGATTTTTTGTTC	1.9187652361952037e-06	1.6291733748850124e-06	2.382914313737358e-06	2.5551644024716105e-06	3.825314113399168e-06	3.6606192380568764e-06	0.0	5.593033869410669e-06	5.089884754568367e-06	5.535681110203799e-06	5.03505780814838e-06	4.576214035601858e-06	4.253976150994276e-06
TTACGAAATCTCAATAATCTTTTTTATAATCAAAAGTCAAGAGACTTTAGAA	0.0	0.0	0.0	0.0	1.231880816179393e-06	1.2844278028269741e-06	0.0	2.0714940257076553e-07	7.830591930105181e-07	4.7255814355398287e-07	2.1656162615691957e-07	7.702538475765503e-07	6.07710878713468e-07
AGCTAAAAAGGGAAGCCTATTGAGACAGTATAAAACATAAGGTTGTTAGTGT	2.2385594422277376e-06	1.5128038481075115e-06	0.0	1.4905125681084395e-06	1.426388313470876e-06	9.633208521202306e-07	0.0	1.1738466145676713e-06	6.52549327508765e-07	8.776079808859682e-07	4.3312325231383915e-07	7.249447977191062e-07	6.583534519395903e-07
GATGGAATATGAAATTCGGTTAGTATGTTGGAAGTCTCAAGATTTTTTGTTC	0.0	0.0	0.0	1.064651834363171e-06	3.241791621524718e-07	8.348780718375333e-07	0.0	6.904980085692183e-08	3.9152959650525905e-07	4.0504983733198533e-07	3.248424392353794e-07	4.983995484318855e-07	2.5321286613061163e-07
AGAATAATCGTTAAGTGAATTTAGAGAGTATAAAACATAAGGTTGTTAGTGT	9.593826180976018e-07	2.3273905355500175e-07	0.0	6.387911006179026e-07	2.593433297219775e-07	3.8532834084809225e-07	0.0	5.523984068553747e-07	2.61019731003506e-07	6.750830622199755e-08	7.038252850099886e-07	1.3592714957233241e-07	0.0
GAAGAAATAGTGAAAATTCTTCGGTGGTTGGAAGTCTCAAGATTTTTTGTTC	0.0	0.0	0.0	0.0	6.483583243049436e-07	7.706566816961845e-07	0.0	5.523984068553747e-07	1.9576479825262952e-07	4.0504983733198533e-07	4.3312325231383915e-07	4.077814487169972e-07	3.03855439356734e-07
GCAATAACAGGGAAGTGCGTTTCGTACAGATAAATAACAAATCAATTTACTC	1.7588681331789367e-06	2.3273905355500175e-06	7.148742941212074e-07	2.1293036687263422e-07	1.2967166486098874e-07	2.5688556056539487e-07	0.0	1.3809960171384367e-07	6.52549327508765e-08	6.750830622199755e-08	0.0	4.530904985744414e-08	1.0128514645224467e-07
TAAAAAATTCACAAATAGATTTGCCCGTTGGAAGTCTCAAGATTTTTTGTTC	0.0	0.0	0.0	0.0	0.0	0.0	0.0	0.0	0.0	0.0	2.7070203269614945e-07	0.0	5.064257322612233e-08
CCGGGAAGGTGTAATTAATTTCAGGTCTACGAAGACGCAACCAAATTGGTTA	1.1192797211138688e-06	1.861912428440014e-06	1.191457156868679e-06	1.064651834363171e-06	1.03737331888791e-06	7.064352915548358e-07	0.0	7.595478094261403e-07	1.174588789515777e-06	1.2826578182179535e-06	9.203869111669082e-07	1.1780352962935476e-06	1.1141366109746913e-06
GTACGAAATACGAATTAATTTGGCCTTCCTAAAACACAAACCCCATTCTGGG	0.0	0.0	0.0	0.0	0.0	0.0	0.0	0.0	0.0	0.0	0.0	4.530904985744414e-07	5.064257322612233e-08
AAGGTAAACTGCAAGACGCTTGACGGGCCAAAATTGGCAACCCCATTTTACG	0.0	1.3964343213300106e-06	1.6680400196161506e-06	1.2775822012358053e-06	0.0	6.422139014134872e-08	5.256402955850595e-05	2.0714940257076553e-07	6.52549327508765e-08	3.375415311099878e-07	3.7898284577460927e-07	4.530904985744414e-08	1.0128514645224467e-07
CGTGCAATCCCTAATACGGTTTAGCAAGCCGAATGGATAACTAATTTAGGTG	0.0	0.0	0.0	0.0	0.0	0.0	0.0	0.0	0.0	0.0	2.7070203269614945e-07	9.061809971488828e-08	0.0
AAAAAAATTCATAAAAAAATTAGAAGGAAGCAACAGGCAAACCGATTATGTA	2.0786623392114706e-06	3.025607696215023e-06	0.0	5.110328804943221e-06	2.5934332972197746e-06	4.880825650742502e-06	0.0	2.554842631706108e-06	3.1322367720420724e-06	2.7003322488799024e-06	3.464986018510713e-06	3.624723988595531e-06	2.6840563809844835e-06
ATTTAAATACCGAAATATTTTTGGTCGTACCAAGACAAAAAACTGTTATTTA	0.0	0.0	0.0	0.0	3.241791621524718e-07	7.064352915548358e-07	0.0	8.285976102830621e-07	6.52549327508765e-07	6.07574755997978e-07	8.662465046276783e-07	9.514900470063268e-07	1.6712049164620368e-06
GGGGGAACGTGCAAGGAGGTTTGGCGGTACCAAGACAAAAAACTGTTATTTA	0.0	1.5128038481075115e-06	1.191457156868679e-06	6.387911006179026e-07	6.483583243049437e-08	4.4954973098944097e-07	4.380335796542163e-06	8.285976102830621e-07	9.788239912631475e-07	1.4176744306619486e-06	1.1369485373238277e-06	1.2233443461509916e-06	1.5699197700097923e-06
TGGAGAACAAGAAAGCTTATTCAAAGTAATCAAAAGTCAAGAGACTTTAGAA	0.0	9.30956214220007e-07	9.531657254949432e-07	1.064651834363171e-06	6.483583243049436e-07	6.422139014134871e-07	0.0	1.6571952205661242e-06	7.178042602596416e-07	1.0801328995519608e-06	3.7898284577460927e-07	8.155628974339944e-07	6.583534519395903e-07
GGACTAAAATGGAAAGTTTTTTTGAGGAAGCAACAGGCAAACCGATTATGTA	3.1979420603253394e-06	1.978281955217515e-06	4.289245764727245e-06	2.3422340355989765e-06	2.9176124593722466e-06	1.7981989239577639e-06	0.0	9.666972119969058e-07	5.22039462007012e-07	5.400664497759804e-07	3.248424392353794e-07	5.437085982893297e-07	6.07710878713468e-07
CTTGGAATCGGGAAGTAGATTTACATTTTAGAAAAATCAACAATTTTAATTG	1.2791768241301358e-06	1.1636952677750087e-06	0.0	0.0	0.0	0.0	0.0	0.0	0.0	0.0	0.0	0.0	0.0
CACAAAACATGAAAAGGTTTTAGGTACTACGAAGACGCAACCAAATTGGTTA	3.5177362663578734e-06	3.4910858033250266e-06	3.574371470606037e-06	3.4068858699621475e-06	2.7879407945112576e-06	2.440412825371251e-06	0.0	3.038191237704561e-06	4.111060763305219e-06	4.860598047983824e-06	2.977722359657644e-06	3.1716334900210894e-06	2.9879118203412174e-06
GATTAAAAGATAAAGTTGATTTTATTAGTATAAAACATAAGGTTGTTAGTGT	7.994855150813349e-07	3.4910858033250264e-07	4.765828627474716e-07	1.064651834363171e-06	1.3615524810403818e-06	1.2844278028269741e-06	0.0	3.452490042846092e-07	3.9152959650525905e-07	2.700332248879902e-07	1.0828081307845979e-07	3.624723988595531e-07	5.064257322612233e-08
CAGAAAACACACAAGAAATTTTAGACAGTATAAAACATAAGGTTGTTAGTGT	1.4390739271464027e-06	5.818476338875044e-07	9.531657254949432e-07	6.387911006179026e-07	3.890149945829662e-07	7.064352915548358e-07	0.0	4.833486059984529e-07	5.22039462007012e-07	2.0252491866599267e-07	2.7070203269614945e-07	6.343266980042179e-07	4.0514058580897866e-07
AAGCCAATAAGCAACTTTGTTCTCGCGTTGGAAGTCTCAAGATTTTTTGTTC	8.47454645986215e-06	5.585737285320042e-06	8.101908666707017e-06	4.897398438070587e-06	4.7330157674260884e-06	3.724840628198225e-06	0.0	6.145432276266044e-06	4.959374889066614e-06	5.063122966649817e-06	5.630602280079909e-06	5.527704082608185e-06	6.279679080039169e-06
ACGATAATTGTAAACTTAATTGAAGCTCAAAAAAACACAATTTCGTTGGGTA	0.0	0.0	0.0	0.0	0.0	0.0	0.0	0.0	0.0	4.7255814355398287e-07	0.0	0.0	0.0
TGCTTAAGTTCAAAGCTAATTCTAAACCATGAAAGAATAATGGTTTTATAGT	7.994855150813349e-07	8.145866874425062e-07	1.191457156868679e-06	1.4905125681084395e-06	5.835224918744493e-07	8.348780718375333e-07	0.0	1.9333944239938117e-06	9.788239912631475e-07	7.425913684419731e-07	5.414040653922989e-07	5.437085982893297e-07	8.102811716179573e-07
GATATAACTTACAAACGGATTTTGCAGTTGGAAGTCTCAAGATTTTTTGTTC	2.0786623392114706e-06	1.861912428440014e-06	3.574371470606037e-06	2.3422340355989765e-06	1.426388313470876e-06	1.7981989239577639e-06	0.0	2.2786434282784207e-06	2.8712170410385663e-06	2.9703654737678925e-06	1.9490546354122763e-06	2.673233941589204e-06	1.9244177825926487e-06
TTGTAAATTGCGAATTTGATTGTTACGTTGGAAGTCTCAAGATTTTTTGTTC	0.0	0.0	0.0	0.0	3.890149945829662e-07	2.5688556056539487e-07	0.0	0.0	2.61019731003506e-07	1.0126245933299634e-06	2.1656162615691957e-07	2.7185429914466483e-07	2.0257029290448933e-07
ATGTTAACATACAAAACCATTTGGCGGTTGGAAGTCTCAAGATTTTTTGTTC	2.2385594422277376e-06	2.3273905355500175e-06	9.531657254949432e-07	1.7034429349810738e-06	1.4912241459013704e-06	2.1193058746645076e-06	0.0	1.8643446231368897e-06	1.30509865501753e-06	1.6877076555499388e-06	1.7866334157945865e-06	1.31396244586588e-06	2.6840563809844835e-06
GACCTAACAGTTAACGTTTTTGAGGAGTTGGAAGTCTCAAGATTTTTTGTTC	3.3578391633416064e-06	2.5601295891050193e-06	1.9063314509898863e-06	1.4905125681084395e-06	2.269254135067303e-06	1.541313363392369e-06	0.0	1.311946216281515e-06	2.1534127807789245e-06	1.6201993493279413e-06	2.1114758550299657e-06	1.5858167450105447e-06	1.0128514645224465e-06
GGAGAAAAAGGAAAATTAGTTTGGTTGTTGGAAGTCTCAAGATTTTTTGTTC	0.0	5.818476338875044e-07	0.0	2.1293036687263422e-07	4.5385082701346056e-07	4.4954973098944097e-07	0.0	5.523984068553747e-07	3.262746637543825e-07	4.7255814355398287e-07	2.1656162615691957e-07	4.983995484318855e-07	4.55783159035101e-07
CTGCTAAAGACGAAGTTTATTTTGTCCTACGAAGACGCAACCAAATTGGTTA	7.675060944780815e-06	4.189302963990032e-06	5.242411490222188e-06	4.258607337452684e-06	3.0472841242332352e-06	4.688161480318456e-06	0.0	3.2453406402753265e-06	4.5025903598104786e-06	5.063122966649817e-06	4.439513336216851e-06	5.391776933035852e-06	4.760401883255499e-06
TGTCGAACTCCGAATTTTCTTTTGATGTTGGAAGTCTCAAGATTTTTTGTTC	0.0	0.0	0.0	0.0	0.0	0.0	0.0	0.0	0.0	0.0	0.0	0.0	2.5321286613061163e-07
GCTGCAAGGGCAAAGAATGTTTTAGTAGTATAAAACATAAGGTTGTTAGTGT	0.0	0.0	0.0	1.2775822012358053e-06	6.483583243049436e-07	9.633208521202306e-07	0.0	4.1429880514153106e-07	1.30509865501753e-07	3.375415311099878e-07	1.0828081307845979e-07	3.1716334900210894e-07	3.5449801258285633e-07
TCCAGAAGTCGTAAGCGGGTTGGGCGGTTGGAAGTCTCAAGATTTTTTGTTC	1.1192797211138688e-06	1.3964343213300106e-06	1.191457156868679e-06	1.2775822012358053e-06	2.0099108053453253e-06	1.0275422422615795e-06	0.0	2.0714940257076553e-07	3.9152959650525905e-07	3.375415311099878e-07	6.496848784707588e-07	6.343266980042179e-07	1.1647791842008137e-06
AAGGTAAGACTTAACAACCTTGAACTCCATGAAAGAATAATGGTTTTATAGT	6.395884120650679e-06	7.098541133427554e-06	6.9104515098383385e-06	5.536189538688489e-06	8.688001545686245e-06	6.935910135265661e-06	0.0	7.940727098546011e-06	6.460238342336774e-06	7.020863847087746e-06	6.388567971629128e-06	7.0682117777612855e-06	7.191245398109371e-06
TAATTAAAAGCCAATAAGATTTCGGTGAAGCAACAGGCAAACCGATTATGTA	1.2791768241301358e-06	2.6764991158825202e-06	3.336080039232301e-06	2.5551644024716105e-06	3.306627453955213e-06	3.6606192380568764e-06	8.760671593084326e-06	2.969141436847639e-06	2.7407071755368132e-06	2.6328239426579047e-06	1.9490546354122763e-06	2.265452492872207e-06	1.823132636140404e-06
CACTGAATCTCTAATATATTTCTAGAGTTGGAAGTCTCAAGATTTTTTGTTC	1.7588681331789367e-06	2.5601295891050193e-06	1.9063314509898863e-06	3.832746603707416e-06	2.139582470206314e-06	3.7890620183395737e-06	4.380335796542163e-06	3.1072410385614826e-06	3.393256503045578e-06	2.3627907177699146e-06	3.3025647988930234e-06	3.3981787393083102e-06	2.278915795175505e-06
TAGTCAAACATGAACGCTGTTTGATTGTTGGAAGTCTCAAGATTTTTTGTTC	1.7588681331789367e-06	1.5128038481075115e-06	2.1446228823636223e-06	2.5551644024716105e-06	2.139582470206314e-06	1.7981989239577639e-06	0.0	2.071494025707655e-06	1.957647982526295e-06	2.902857167545895e-06	7.038252850099886e-07	1.2233443461509916e-06	1.7218474896881592e-06
GTCCCAATTGCCAATGAACTTAGGACGTACCAAGACAAAAAACTGTTATTTA	7.994855150813349e-07	9.30956214220007e-07	7.148742941212074e-07	8.517214674905369e-07	2.593433297219775e-07	7.706566816961845e-07	0.0	1.0357470128538276e-06	8.483141257613945e-07	6.07574755997978e-07	1.2993697569415175e-06	8.608719472914386e-07	1.1141366109746913e-06
TAAAGAATTTTAAAAGTCTTTTGCTTGAAGCAACAGGCAAACCGATTATGTA	1.2791768241301358e-06	6.982171606650053e-07	1.6680400196161506e-06	1.7034429349810738e-06	9.725374864574154e-07	1.4770919732510203e-06	0.0	1.1738466145676713e-06	5.22039462007012e-07	6.750830622199756e-07	1.028667724245368e-06	1.1780352962935476e-06	5.570683054873456e-07
GGTCCAAGATGGAAGGATATTCCCGTAGTATAAAACATAAGGTTGTTAGTGT	0.0	0.0	0.0	0.0	0.0	0.0	0.0	3.452490042846092e-07	5.872943947578885e-07	8.776079808859682e-07	7.038252850099886e-07	2.265452492872207e-07	7.596385983918349e-07
GGTAAAACAGAAAAAATTTTTTCCTAGTACCAAGACAAAAAACTGTTATTTA	0.0	0.0	0.0	0.0	5.835224918744493e-07	3.8532834084809225e-07	4.380335796542163e-06	3.452490042846092e-07	5.872943947578885e-07	6.750830622199755e-08	3.248424392353794e-07	3.1716334900210894e-07	1.0128514645224467e-07
CTCTCAAACTTAAATCTCGTTAGTTTGTTGGAAGTCTCAAGATTTTTTGTTC	0.0	0.0	0.0	0.0	0.0	0.0	0.0	0.0	0.0	0.0	4.872636588530691e-07	2.7185429914466483e-07	3.03855439356734e-07
GAAGGAAGGAAGAACGGAATTGTTGCGTTGGAAGTCTCAAGATTTTTTGTTC	0.0	5.818476338875044e-07	0.0	2.1293036687263422e-07	5.835224918744493e-07	1.9266417042404613e-07	0.0	2.0714940257076553e-07	3.262746637543825e-07	1.350166124439951e-07	1.0828081307845979e-07	1.3592714957233241e-07	1.0128514645224467e-07
CCGGCAACCTATAATCTTTTTAAGGTGTTGGAAGTCTCAAGATTTTTTGTTC	1.2791768241301358e-06	1.1636952677750087e-06	2.382914313737358e-07	1.7034429349810738e-06	1.750567475623348e-06	1.2844278028269741e-06	0.0	6.214482077122965e-07	1.8923930497754186e-06	1.4851827368839463e-06	1.7866334157945865e-06	1.2686533960084358e-06	1.6712049164620368e-06
GTCATAACATGGAACGTCGTTCCTATTCCTAAAACACAAACCCCATTCTGGG	0.0	0.0	0.0	0.0	0.0	0.0	0.0	0.0	0.0	0.0	0.0	2.265452492872207e-07	3.03855439356734e-07
TAAATAATTGTTAAAGGACTTGCACTCAGATAAATAACAAATCAATTTACTC	3.837530472390407e-06	4.771150597877536e-06	1.191457156868679e-06	4.2586073374526844e-07	1.2967166486098874e-07	5.779925112721384e-07	4.380335796542163e-06	4.1429880514153106e-07	0.0	6.750830622199755e-08	0.0	4.530904985744414e-08	0.0
ATGCAAATAGCAAAAGACCTTGAGGTGAAGCAACAGGCAAACCGATTATGTA	1.5989710301626697e-06	8.145866874425062e-07	1.191457156868679e-06	1.064651834363171e-06	1.6857316431928534e-06	1.2844278028269741e-06	0.0	8.285976102830621e-07	1.1093338567649005e-06	1.4176744306619486e-06	8.662465046276783e-07	9.061809971488828e-07	1.215421757426936e-06
ATCGTAAATAGTAAGTCGTTGTCGGTGTTGGAAGTCTCAAGATTTTTTGTTC	0.0	0.0	0.0	0.0	0.0	0.0	0.0	0.0	0.0	0.0	0.0	2.265452492872207e-07	1.0128514645224467e-07
CAGACAAGAATTAATCGATTTCGCTATCCCTAAGAGTAAACCAAGTTGTATC	2.3984565452440046e-06	3.3747162765475257e-06	2.621205745111094e-06	2.3422340355989765e-06	3.1121199566637297e-06	2.633076995795297e-06	0.0	2.7619920342768736e-06	2.088157848028048e-06	2.2277741053259193e-06	1.8407738223338165e-06	1.7217438945828772e-06	1.7724900629142816e-06
GAGATAAAAAAGAACTTACTTTCAGGGTACGAACTAAAAATTATATTTGCCA	0.0	8.145866874425062e-07	4.765828627474716e-07	1.064651834363171e-06	1.426388313470876e-06	8.348780718375333e-07	0.0	4.1429880514153106e-07	6.52549327508765e-07	8.776079808859682e-07	6.496848784707588e-07	6.343266980042179e-07	5.064257322612233e-07
TAATGAACGGGCAAGGCTTTTGTTGCGTTGGAAGTCTCAAGATTTTTTGTTC	2.7182507512765385e-06	3.258346749770025e-06	2.1446228823636223e-06	2.981025136216879e-06	2.658269129650269e-06	3.1468481169260867e-06	0.0	2.2786434282784207e-06	1.7618831842736656e-06	1.4851827368839463e-06	1.4617909765592071e-06	1.7217438945828772e-06	1.4179920503314253e-06
CCCCGAAGCTTCAATAGGTTTGCTGGGTTGGAAGTCTCAAGATTTTTTGTTC	3.5177362663578734e-06	1.7455429016625133e-06	4.765828627474716e-06	2.129303668726342e-06	2.0099108053453253e-06	1.7981989239577639e-06	0.0	1.5190956188522805e-06	2.6754522427859367e-06	2.430299023991912e-06	1.8407738223338165e-06	2.310761542729651e-06	1.5699197700097923e-06
GTTAGAAATTTCAAAGGTGTTCGCCGGTTGGAAGTCTCAAGATTTTTTGTTC	0.0	9.30956214220007e-07	2.382914313737358e-07	4.2586073374526844e-07	7.780299891659324e-07	2.5688556056539487e-07	0.0	4.1429880514153106e-07	1.30509865501753e-07	1.350166124439951e-07	0.0	0.0	2.5321286613061163e-07
GACACAAAAAAGAATGTTGTTTTATTGTTGGAAGTCTCAAGATTTTTTGTTC	0.0	0.0	0.0	0.0	3.890149945829662e-07	6.422139014134871e-07	0.0	2.7619920342768734e-07	4.567845292561355e-07	5.400664497759804e-07	3.7898284577460927e-07	4.530904985744414e-07	1.1141366109746913e-06
TGAACAAAAGCAAATGACCTTAAAGCGAAGCAACAGGCAAACCGATTATGTA	0.0	0.0	0.0	0.0	0.0	3.2110695070674353e-07	0.0	1.3809960171384367e-07	6.52549327508765e-08	0.0	0.0	0.0	0.0
TCATAAAAATGAAACTACATTCTTCCGTTGGAAGTCTCAAGATTTTTTGTTC	0.0	0.0	0.0	0.0	0.0	7.706566816961845e-07	0.0	3.452490042846092e-07	6.52549327508765e-08	6.750830622199755e-08	0.0	0.0	0.0
AACAAAACTTGTAAAAGTATTTTAGTGTTGGAAGTCTCAAGATTTTTTGTTC	0.0	0.0	0.0	0.0	8.428658215964267e-07	1.4128705831096717e-06	0.0	8.285976102830621e-07	1.044078924014024e-06	3.375415311099878e-07	8.121060980884485e-07	6.79635747861662e-07	9.622088912963244e-07
ACAACAAGTTCAAATTGAATTAGCTAGAAGCAACAGGCAAACCGATTATGTA	0.0	9.30956214220007e-07	2.382914313737358e-07	4.2586073374526844e-07	3.890149945829662e-07	0.0	0.0	1.3809960171384367e-07	1.30509865501753e-07	2.700332248879902e-07	0.0	3.624723988595531e-07	1.0128514645224467e-07
TATATAAAGCGTAATATCGTTAATTCGCCAAAATTGGCAACCCCATTTTACG	0.0	6.982171606650053e-07	9.531657254949432e-07	2.1293036687263422e-07	1.2967166486098874e-07	0.0	3.066235057579514e-05	0.0	0.0	6.750830622199755e-08	2.7070203269614945e-07	0.0	0.0
ACAAGAACTTGGAAAATAGTTAGAATGAAGCAACAGGCAAACCGATTATGTA	2.2385594422277376e-06	1.6291733748850124e-06	1.6680400196161506e-06	2.129303668726342e-06	1.03737331888791e-06	8.348780718375333e-07	0.0	1.242896415424593e-06	3.262746637543825e-07	2.700332248879902e-07	5.955444719315288e-07	5.890176481467738e-07	1.063494037748569e-06
CCGCAAAGACCTAACAGTCTTGTAGTTCGTAAACGATGAATGTGTTTCATGA	0.0	0.0	0.0	0.0	0.0	0.0	0.0	0.0	0.0	0.0	0.0	0.0	2.5321286613061163e-07
AGGGTAAAGTTCAATTCATTTAAGCTGAAGCAACAGGCAAACCGATTATGTA	0.0	1.047325740997508e-06	4.765828627474716e-07	1.064651834363171e-06	3.890149945829662e-07	1.9266417042404613e-07	0.0	4.1429880514153106e-07	1.9576479825262952e-07	7.425913684419731e-07	5.4140406539229893e-08	2.7185429914466483e-07	6.583534519395903e-07
CAGACAATAAAAAAGATGATTAGGCTGAAGCAACAGGCAAACCGATTATGTA	5.116707296520543e-06	5.702106812097543e-06	4.0509543333535084e-06	3.193955503089513e-06	2.5934332972197746e-06	3.532176457774179e-06	8.760671593084326e-06	2.6929422334199516e-06	2.0229029152771714e-06	2.3627907177699146e-06	2.652879920422265e-06	2.3560705925870953e-06	1.5699197700097923e-06
GAGAGAAAGACTAAGCACATTGCCGATAATCAAAAGTCAAGAGACTTTAGAA	0.0	0.0	0.0	0.0	0.0	6.422139014134871e-07	0.0	0.0	6.52549327508765e-08	6.750830622199755e-08	0.0	0.0	0.0
CCTTTAACGTTGAAAATGTTTTAGTTGAAGCAACAGGCAAACCGATTATGTA	0.0	8.145866874425062e-07	9.531657254949432e-07	1.2775822012358053e-06	4.5385082701346056e-07	3.8532834084809225e-07	0.0	4.833486059984529e-07	6.52549327508765e-08	1.350166124439951e-07	0.0	9.061809971488828e-08	1.0128514645224467e-07
AATTGAATCGCGAAACTTGTTAAGAGAGTATAAAACATAAGGTTGTTAGTGT	0.0	1.047325740997508e-06	0.0	2.1293036687263422e-07	1.945074972914831e-07	0.0	0.0	2.0714940257076553e-07	6.52549327508765e-08	2.0252491866599267e-07	1.0828081307845979e-07	1.8123619942977655e-07	2.0257029290448933e-07
TAGATAATGTTTAATAGTTTTGCCACAGTATAAAACATAAGGTTGTTAGTGT	1.1192797211138688e-06	5.818476338875044e-07	1.191457156868679e-06	1.2775822012358053e-06	1.1022091513184042e-06	5.137711211307897e-07	0.0	7.595478094261403e-07	3.9152959650525905e-07	8.100996746639707e-07	5.955444719315288e-07	6.343266980042179e-07	1.51927719678367e-07
TTTTTAAGCGGGAAGTTAGTTGAGACGTTGGAAGTCTCAAGATTTTTTGTTC	7.994855150813349e-07	3.4910858033250264e-07	0.0	0.0	0.0	6.422139014134872e-08	0.0	3.452490042846092e-07	6.52549327508765e-08	6.750830622199755e-08	2.1656162615691957e-07	1.8123619942977655e-07	1.51927719678367e-07
ATTGTAAGCTTCAAAGAGATTCGTTAGTTGGAAGTCTCAAGATTTTTTGTTC	1.7588681331789367e-06	8.145866874425062e-07	1.6680400196161506e-06	1.916373301853708e-06	2.0099108053453253e-06	2.1193058746645076e-06	0.0	2.554842631706108e-06	3.0017269065403193e-06	2.2277741053259193e-06	2.598739513883035e-06	3.2169425398785336e-06	2.3295583684016273e-06
CATTCAATAAATAATGGGGTTACATGGAAGCAACAGGCAAACCGATTATGTA	2.5583536482602716e-06	2.211021008772517e-06	5.480702921595924e-06	2.129303668726342e-06	2.463761632358786e-06	2.3119700450885536e-06	0.0	2.969141436847639e-06	2.936471973789443e-06	2.430299023991912e-06	3.3025647988930234e-06	2.0842162934424303e-06	2.734698954210606e-06
CGACTAATATTTAACTCCCTTTTTCAGTTGGAAGTCTCAAGATTTTTTGTTC	1.2791768241301358e-06	3.4910858033250264e-07	2.382914313737358e-07	4.2586073374526844e-07	8.428658215964267e-07	1.4128705831096717e-06	0.0	1.6571952205661242e-06	2.088157848028048e-06	1.5526910431059437e-06	1.9490546354122763e-06	1.676434844725433e-06	6.583534519395903e-07
GTGCTAATGCTCAAGCAGGTTGTAAGGAAGCAACAGGCAAACCGATTATGTA	0.0	0.0	0.0	0.0	0.0	3.8532834084809225e-07	0.0	0.0	6.52549327508765e-08	6.750830622199755e-08	5.4140406539229893e-08	0.0	0.0
GCGATAATCGTAAAAACCGTTGGGCAAGTATAAAACATAAGGTTGTTAGTGT	0.0	0.0	0.0	0.0	5.18686659443955e-07	3.2110695070674353e-07	0.0	4.833486059984529e-07	0.0	1.350166124439951e-07	0.0	4.530904985744414e-08	0.0
GCGAAAAAGCGTAAGGAGTTTTGAAGGTTGGAAGTCTCAAGATTTTTTGTTC	0.0	0.0	0.0	0.0	1.03737331888791e-06	7.064352915548358e-07	0.0	9.666972119969058e-07	7.178042602596416e-07	1.5526910431059437e-06	3.7898284577460927e-07	4.983995484318855e-07	4.55783159035101e-07
CCCTGAAAATCCAAATTCATTCTGGTGAAGCAACAGGCAAACCGATTATGTA	7.994855150813349e-07	1.1636952677750087e-06	7.148742941212074e-07	1.4905125681084395e-06	2.3340899674977974e-06	1.2202064126856255e-06	0.0	7.595478094261403e-07	5.22039462007012e-07	1.1476412057739585e-06	4.3312325231383915e-07	4.077814487169972e-07	2.5321286613061163e-07
CGTTCAACTCAAAAATTACTTTAGCAGAAGCAACAGGCAAACCGATTATGTA	2.7182507512765385e-06	1.978281955217515e-06	1.6680400196161506e-06	2.5551644024716105e-06	1.1670449837488987e-06	1.4128705831096717e-06	0.0	5.523984068553747e-07	1.044078924014024e-06	4.0504983733198533e-07	5.414040653922989e-07	5.890176481467738e-07	5.064257322612233e-07
CTCTAAAACAATAAAGTGGTTGATTGGTTGGAAGTCTCAAGATTTTTTGTTC	4.477118884455475e-06	3.6074553301025276e-06	2.382914313737358e-06	2.5551644024716105e-06	5.381374091731033e-06	4.5597187000357586e-06	8.760671593084326e-06	3.5905896445599355e-06	5.089884754568367e-06	5.130631272871814e-06	5.35990024738376e-06	3.760651138167863e-06	3.6969078455069303e-06
ATCTAAAGAAAGAATACTTTTAATGTAGTATAAAACATAAGGTTGTTAGTGT	0.0	8.145866874425062e-07	0.0	2.1293036687263422e-07	3.890149945829662e-07	6.422139014134872e-08	0.0	0.0	0.0	0.0	0.0	0.0	0.0
CAATTAAACGGTAATTTGTTTCGGGCGTTGGAAGTCTCAAGATTTTTTGTTC	3.3578391633416064e-06	3.141977222992524e-06	4.765828627474716e-06	3.4068858699621475e-06	3.371463286385707e-06	3.6606192380568764e-06	0.0	3.797739047130701e-06	3.523766368547331e-06	3.7129568422098653e-06	6.117865938932978e-06	4.530904985744414e-06	5.570683054873457e-06
CTTTCAAGATCCAAATCAGTTCACTTGTTGGAAGTCTCAAGATTTTTTGTTC	0.0	1.047325740997508e-06	0.0	2.1293036687263422e-07	1.426388313470876e-06	5.779925112721384e-07	0.0	1.311946216281515e-06	9.788239912631475e-07	8.776079808859682e-07	1.515931383098437e-06	1.2686533960084358e-06	2.2282732219493826e-06
GTTAGAAATGGTAAAGAGTTTTACTCAGTATAAAACATAAGGTTGTTAGTGT	0.0	8.145866874425062e-07	1.4297485882424148e-06	1.4905125681084395e-06	1.1022091513184042e-06	5.779925112721384e-07	4.380335796542163e-06	4.1429880514153106e-07	5.22039462007012e-07	4.0504983733198533e-07	6.496848784707588e-07	1.0421081467212152e-06	5.570683054873456e-07
TGTACAAAAGTAAAAATACTTTGATGGTTGGAAGTCTCAAGATTTTTTGTTC	0.0	0.0	0.0	0.0	0.0	3.2110695070674353e-07	0.0	6.904980085692183e-08	6.52549327508765e-08	3.375415311099878e-07	2.7070203269614945e-07	1.3592714957233241e-07	1.0128514645224467e-07
TCATCAATTTAGAATACAGTTAGCGGAGTATAAAACATAAGGTTGTTAGTGT	0.0	9.30956214220007e-07	0.0	4.2586073374526844e-07	4.5385082701346056e-07	5.779925112721384e-07	0.0	2.7619920342768734e-07	5.22039462007012e-07	6.07574755997978e-07	4.3312325231383915e-07	2.7185429914466483e-07	5.064257322612233e-07
GAATGAATGCATAAAAAAATTTCTTAGTACCAAGACAAAAAACTGTTATTTA	0.0	0.0	0.0	1.064651834363171e-06	1.945074972914831e-07	8.990994619788819e-07	0.0	2.7619920342768734e-07	2.61019731003506e-07	6.750830622199755e-08	0.0	9.061809971488828e-08	5.064257322612233e-08
TAATAAACTGTCAAACTGTTTGGGGTAGTATAAAACATAAGGTTGTTAGTGT	0.0	0.0	0.0	0.0	0.0	4.4954973098944097e-07	0.0	2.0714940257076553e-07	9.13569058512271e-07	5.400664497759804e-07	9.745273177061382e-07	1.8123619942977655e-07	2.5321286613061163e-07
TGAGAAATACAGAACTCAATTTACTGGCCAAAATTGGCAACCCCATTTTACG	0.0	0.0	0.0	0.0	0.0	0.0	0.00012264940230318055	0.0	0.0	6.750830622199755e-08	5.4140406539229893e-08	0.0	0.0
GTTCAAAACGCGAATCGATTTAATTGGTTGGAAGTCTCAAGATTTTTTGTTC	5.116707296520543e-06	5.469367758542541e-06	4.52753719610098e-06	6.174980639306392e-06	5.057194929578561e-06	3.7890620183395737e-06	4.380335796542163e-06	3.452490042846092e-06	2.088157848028048e-06	2.6328239426579047e-06	1.2452293504022876e-06	1.8576710441552097e-06	3.089196966793462e-06
TGCCAAACTAAGAACGCCTTTATAGGGAAGCAACAGGCAAACCGATTATGTA	9.593826180976018e-07	8.145866874425062e-07	7.148742941212074e-07	4.2586073374526844e-07	7.13194156735438e-07	3.2110695070674353e-07	0.0	4.1429880514153106e-07	4.567845292561355e-07	4.0504983733198533e-07	2.7070203269614945e-07	4.530904985744414e-07	4.0514058580897866e-07
ACATTAAGATCCAACATAGTTTCTAGCATTCAAACACGAATCGCTTTCTTAG	0.0	0.0	1.9063314509898863e-06	4.2586073374526844e-07	6.483583243049437e-08	0.0	1.7521343186168652e-05	0.0	0.0	0.0	1.0828081307845979e-07	4.530904985744414e-08	3.03855439356734e-07
ACTCAAATTTAAAACAATATTGTGTTTACATAACAAAAAAATCGATTGACAC	0.0	0.0	0.0	0.0	0.0	3.2110695070674353e-07	0.0	0.0	0.0	1.350166124439951e-07	0.0	0.0	0.0
GTCCGAAATTACAAACGGATTCACTTGAAGCAACAGGCAAACCGATTATGTA	0.0	8.145866874425062e-07	7.148742941212074e-07	1.4905125681084395e-06	1.2967166486098873e-06	3.8532834084809225e-07	0.0	4.1429880514153106e-07	1.30509865501753e-07	6.750830622199755e-08	5.4140406539229893e-08	6.343266980042179e-07	3.03855439356734e-07
TAATTAAGAGCCAAGGTAGTTATGTTAGTATAAAACATAAGGTTGTTAGTGT	0.0	0.0	0.0	0.0	3.241791621524718e-07	6.422139014134871e-07	0.0	2.7619920342768734e-07	7.830591930105181e-07	7.425913684419731e-07	1.515931383098437e-06	1.2686533960084358e-06	9.622088912963244e-07
CTAAAAACTAATAAGTTTGTTTTGTTGAAGCAACAGGCAAACCGATTATGTA	1.2791768241301358e-06	4.654781071100035e-07	1.9063314509898863e-06	1.916373301853708e-06	1.6208958107623591e-06	2.889962556360692e-06	0.0	2.2095936274214987e-06	1.957647982526295e-06	1.6201993493279413e-06	1.8949142288730464e-06	2.265452492872207e-06	1.8737752093665263e-06
GAAAGAACTACCAACAAAATTAAGACTCCCTAAGAGTAAACCAAGTTGTATC	7.994855150813349e-07	2.3273905355500175e-06	9.531657254949432e-07	1.7034429349810738e-06	1.1022091513184042e-06	8.990994619788819e-07	0.0	1.7952948222799677e-06	9.13569058512271e-07	5.400664497759804e-07	8.662465046276783e-07	1.1327262464361035e-06	1.5699197700097923e-06
GCTGGAATCAGAAAGCCTATTTCGACGTTGGAAGTCTCAAGATTTTTTGTTC	0.0	6.982171606650053e-07	1.191457156868679e-06	1.4905125681084395e-06	7.13194156735438e-07	1.2844278028269741e-06	0.0	1.1738466145676713e-06	9.788239912631475e-07	1.4851827368839463e-06	1.4076505700199772e-06	1.4045805455807683e-06	2.5827712345322388e-06
AAACGAAACAAAAAACAATTTCGAATTCCTAAAACACAAACCCCATTCTGGG	0.0	0.0	0.0	0.0	0.0	0.0	0.0	0.0	0.0	0.0	0.0	0.0	2.5321286613061163e-07
TTACCAAGTGTGAATTTCCTTCGGCGTCCTAAAACACAAACCCCATTCTGGG	0.0	0.0	0.0	0.0	0.0	0.0	0.0	0.0	0.0	0.0	0.0	2.265452492872207e-07	1.51927719678367e-07
TTTGCAATCGGCAAACTGTTTTGTGTGTTGGAAGTCTCAAGATTTTTTGTTC	1.1192797211138688e-06	1.5128038481075115e-06	1.4297485882424148e-06	1.064651834363171e-06	1.231880816179393e-06	1.348649192968323e-06	0.0	1.242896415424593e-06	1.30509865501753e-06	1.6201993493279413e-06	9.745273177061382e-07	1.1327262464361035e-06	1.2660643306530582e-06
GCCACAATGTAAAAGCTCTTTTTATAAGTATAAAACATAAGGTTGTTAGTGT	0.0	0.0	0.0	0.0	3.890149945829662e-07	4.4954973098944097e-07	0.0	2.0714940257076553e-07	1.9576479825262952e-07	2.0252491866599267e-07	1.0828081307845979e-07	9.061809971488828e-08	0.0
AGGGCAATTAGAAACAAAATTTAACTGTTGGAAGTCTCAAGATTTTTTGTTC	0.0	1.6291733748850124e-06	1.4297485882424148e-06	1.916373301853708e-06	1.5560599783318649e-06	2.1835272648058563e-06	0.0	2.002444224850733e-06	2.61019731003506e-06	1.6201993493279413e-06	2.2738970746476555e-06	2.1295253432998745e-06	1.5699197700097923e-06
TAGTCAAAACGTAATAGAATTTTTACGTTGGAAGTCTCAAGATTTTTTGTTC	7.994855150813349e-07	2.3273905355500175e-07	7.148742941212074e-07	1.2775822012358053e-06	1.1022091513184042e-06	5.779925112721384e-07	0.0	2.0714940257076553e-07	3.9152959650525905e-07	6.750830622199756e-07	2.1656162615691957e-07	6.79635747861662e-07	5.570683054873456e-07
CAGGGAAACGGGAAATGAGTTGCACATCCCTAAGAGTAAACCAAGTTGTATC	0.0	0.0	0.0	0.0	5.18686659443955e-07	3.8532834084809225e-07	0.0	4.1429880514153106e-07	3.9152959650525905e-07	3.375415311099878e-07	6.496848784707588e-07	8.155628974339944e-07	9.11566318070202e-07
CTTCTAACTAGAAATTAATTTCGTGCGTTGGAAGTCTCAAGATTTTTTGTTC	4.317221781439208e-06	4.072933437212531e-06	3.336080039232301e-06	2.129303668726342e-06	4.408836605273617e-06	2.247748654947205e-06	0.0	2.969141436847639e-06	2.8059621082876897e-06	2.7003322488799024e-06	2.7611607335007245e-06	3.5341058888806427e-06	3.7981929919591746e-06
ATGGAAACAGCTAATGACGTTTTGTTCTACGAAGACGCAACCAAATTGGTTA	1.79084755378219e-05	1.2218800311637593e-05	1.691869162753524e-05	1.5118056047957028e-05	1.231880816179393e-05	1.0146979642333096e-05	2.6282014779252976e-05	1.0633669331965962e-05	1.0310279374638488e-05	1.0396279158187623e-05	1.05032388686106e-05	9.288355220776049e-06	8.761165168119163e-06
GCAGCAAACACAAAGGGGTTTCGGTATAATCAAAAGTCAAGAGACTTTAGAA	0.0	0.0	0.0	0.0	0.0	3.8532834084809225e-07	0.0	2.0714940257076553e-07	1.9576479825262952e-07	1.350166124439951e-07	3.248424392353794e-07	3.1716334900210894e-07	3.03855439356734e-07
TCCCCAATAGCTAATGTCATTGCATGGAAGCAACAGGCAAACCGATTATGTA	4.637015987471742e-06	3.95656391043503e-06	5.242411490222188e-06	3.6198162368347815e-06	1.945074972914831e-06	1.0917636324029281e-06	4.380335796542163e-06	2.416743029992264e-06	1.30509865501753e-06	2.6328239426579047e-06	2.7070203269614945e-06	1.993598193727542e-06	1.5192771967836699e-06
TCTGCAACCCGTAAACTTTTTTAGTGGTTGGAAGTCTCAAGATTTTTTGTTC	1.1192797211138688e-06	8.145866874425062e-07	9.531657254949432e-07	2.1293036687263422e-07	7.13194156735438e-07	5.137711211307897e-07	0.0	2.0714940257076553e-07	4.567845292561355e-07	2.0252491866599267e-07	1.0828081307845979e-07	2.7185429914466483e-07	3.03855439356734e-07
CTGGAAACTATAAAGCCCTTTGGCTATCCCTAAGAGTAAACCAAGTTGTATC	0.0	0.0	0.0	0.0	5.835224918744493e-07	5.779925112721384e-07	0.0	9.666972119969058e-07	2.61019731003506e-07	7.425913684419731e-07	2.7070203269614945e-07	6.79635747861662e-07	5.064257322612233e-08
GCATTAATTTTTAAGACCATTACGTAGAAGCAACAGGCAAACCGATTATGTA	9.593826180976018e-07	9.30956214220007e-07	7.148742941212074e-07	4.2586073374526844e-07	8.428658215964267e-07	1.348649192968323e-06	0.0	2.2095936274214987e-06	1.5008634532701597e-06	2.092757492881924e-06	1.2452293504022876e-06	1.1327262464361035e-06	8.102811716179573e-07
TATGAAAATTAGAAGGGCTTTGGAAGGCCAAAATTGGCAACCCCATTTTACG	0.0	0.0	0.0	0.0	3.241791621524718e-07	0.0	4.380335796542163e-06	0.0	0.0	0.0	0.0	0.0	5.064257322612233e-08
TTGCGAAAATAAAAGCTGTTTGTCTCAGTATAAAACATAAGGTTGTTAGTGT	0.0	0.0	0.0	1.064651834363171e-06	1.945074972914831e-07	1.2844278028269743e-07	0.0	8.285976102830621e-07	3.9152959650525905e-07	6.07574755997978e-07	5.414040653922989e-07	2.265452492872207e-07	5.570683054873456e-07
TCCTGAAGTTGGAAGGATATTAGCTTCAGATAAATAACAAATCAATTTACTC	3.837530472390407e-06	3.95656391043503e-06	1.191457156868679e-06	6.387911006179026e-07	0.0	4.4954973098944097e-07	0.0	2.0714940257076553e-07	6.52549327508765e-08	2.700332248879902e-07	0.0	0.0	1.0128514645224467e-07
AATATAATCTTTAATCCTCTTAGTGGAGTATAAAACATAAGGTTGTTAGTGT	1.2791768241301358e-06	1.7455429016625133e-06	4.765828627474716e-07	2.1293036687263422e-07	3.890149945829662e-07	6.422139014134872e-08	0.0	9.666972119969058e-07	2.61019731003506e-07	4.7255814355398287e-07	1.0828081307845979e-07	3.1716334900210894e-07	4.55783159035101e-07
GACTCAAATAATTAAACATTATTCGAGAAGCAACAGGCAAACCGATTATGTA	0.0	0.0	0.0	0.0	3.890149945829662e-07	3.8532834084809225e-07	0.0	6.904980085692183e-08	4.567845292561355e-07	2.0252491866599267e-07	1.624212196176897e-07	2.265452492872207e-07	2.5321286613061163e-07
TGGAAAATATGAAAATTTTTTTGCTTGTTGGAAGTCTCAAGATTTTTTGTTC	0.0	0.0	0.0	0.0	3.890149945829662e-07	6.422139014134871e-07	0.0	3.452490042846092e-07	3.262746637543825e-07	2.0252491866599267e-07	6.496848784707588e-07	6.79635747861662e-07	1.51927719678367e-07
CTTAAAACTTTCAACGACATTACGCAAGTATAAAACATAAGGTTGTTAGTGT	1.1192797211138688e-06	1.7455429016625133e-06	1.4297485882424148e-06	1.916373301853708e-06	2.463761632358786e-06	1.0917636324029281e-06	4.380335796542163e-06	4.833486059984529e-07	7.830591930105181e-07	7.425913684419731e-07	7.038252850099886e-07	3.624723988595531e-07	6.07710878713468e-07
CGATCAAGGATTAACATGGTTTTCTGGTTGGAAGTCTCAAGATTTTTTGTTC	1.2791768241301358e-06	3.4910858033250264e-07	0.0	4.2586073374526844e-07	0.0	1.9266417042404613e-07	0.0	0.0	0.0	0.0	0.0	0.0	0.0
CATGAAATCTTTAAGGAACTTGTAAAGAAGCAACAGGCAAACCGATTATGTA	0.0	6.982171606650053e-07	0.0	2.1293036687263422e-07	8.428658215964267e-07	2.5688556056539487e-07	0.0	4.833486059984529e-07	5.22039462007012e-07	1.350166124439951e-07	5.4140406539229893e-08	2.265452492872207e-07	3.03855439356734e-07
TCACAAAACGAGAACGGTGTTGGAGAGAAGCAACAGGCAAACCGATTATGTA	1.9187652361952037e-06	4.654781071100035e-07	7.148742941212074e-07	2.1293036687263422e-07	1.2967166486098874e-07	0.0	0.0	4.1429880514153106e-07	6.52549327508765e-08	1.350166124439951e-07	5.4140406539229893e-08	0.0	0.0
AAGGCAAATCAAAAAGTGCTTCTCCTGAAGCAACAGGCAAACCGATTATGTA	8.314649356845883e-06	7.79675829409256e-06	1.072311441181811e-05	6.387911006179026e-06	6.418747410618942e-06	5.394596771873292e-06	0.0	6.490681280550653e-06	7.765336997354304e-06	5.333156191537807e-06	5.468181060462219e-06	5.573013132465629e-06	7.900241423275084e-06
TACGTAAACGGCAATGCTCTTCCCATTAATCAAAAGTCAAGAGACTTTAGAA	0.0	0.0	0.0	0.0	0.0	0.0	0.0	0.0	3.262746637543825e-07	1.350166124439951e-07	3.7898284577460927e-07	9.061809971488828e-08	6.583534519395903e-07
AACAGAAATTTAAAGCCTCTTACGGTGAAGCAACAGGCAAACCGATTATGTA	0.0	0.0	0.0	0.0	3.241791621524718e-07	0.0	0.0	2.0714940257076553e-07	0.0	6.750830622199755e-08	0.0	0.0	0.0
GAGATAATAGTAAAGATTATTGCTATGAAGCAACAGGCAAACCGATTATGTA	0.0	8.145866874425062e-07	7.148742941212074e-07	1.2775822012358053e-06	3.890149945829662e-07	7.706566816961845e-07	0.0	1.1047968137107493e-06	1.4356085205192831e-06	4.0504983733198533e-07	1.0828081307845979e-07	2.265452492872207e-07	1.0128514645224467e-07
AATAAAACCATCAAATCTCTTATTTAGAAGCAACAGGCAAACCGATTATGTA	0.0	0.0	0.0	0.0	3.241791621524718e-07	2.5688556056539487e-07	0.0	4.833486059984529e-07	5.22039462007012e-07	3.375415311099878e-07	4.3312325231383915e-07	5.437085982893297e-07	1.0128514645224467e-07
ACCGAAAATAATAAGCTCTTTGAAGGTCACAAAATTACAACACTGTTTCGTT	0.0	0.0	0.0	0.0	0.0	0.0	0.0	0.0	0.0	0.0	0.0	4.077814487169972e-07	3.5449801258285633e-07
ATCGTAACCCGAAATGGGCTTGGGGGGCCAAAATTGGCAACCCCATTTTACG	0.0	0.0	1.191457156868679e-06	2.1293036687263422e-07	0.0	0.0	8.760671593084326e-06	0.0	0.0	0.0	1.0828081307845979e-07	0.0	5.064257322612233e-08
ATGTAAAAATAGAAAACGATTCCAAAGTTGGAAGTCTCAAGATTTTTTGTTC	1.1192797211138688e-06	1.1636952677750087e-06	1.6680400196161506e-06	1.064651834363171e-06	1.1022091513184042e-06	1.541313363392369e-06	0.0	9.666972119969058e-07	1.8923930497754186e-06	1.7552159617719364e-06	1.624212196176897e-06	1.4045805455807683e-06	2.0763455022710154e-06
TCCGTAATCTGCAAAGGATTTGCGAATAATCAAAAGTCAAGAGACTTTAGAA	0.0	2.094651481995016e-06	1.4297485882424148e-06	1.2775822012358053e-06	9.725374864574154e-07	1.0275422422615795e-06	0.0	1.1047968137107493e-06	7.830591930105181e-07	6.750830622199756e-07	7.579656915492185e-07	1.0874171965786593e-06	6.583534519395903e-07
CCCAGAACCACGAAGGTGATTCGGCCGTACCAAGACAAAAAACTGTTATTTA	7.035472532715747e-06	5.934845865652545e-06	4.52753719610098e-06	5.110328804943221e-06	5.64071742145301e-06	6.293696233852173e-06	0.0	5.800183271981434e-06	4.828865023564861e-06	4.658073129317831e-06	5.684742686619139e-06	5.165231683748631e-06	5.925181067456312e-06
TACCTAACTGTGAACGGTTTTGAGTTTCCTAAAACACAAACCCCATTCTGGG	0.0	0.0	0.0	0.0	0.0	0.0	0.0	0.0	0.0	0.0	0.0	4.077814487169972e-07	4.0514058580897866e-07
CCGATAACGAAGAATAGGGTTCCGGGAGTATAAAACATAAGGTTGTTAGTGT	0.0	6.982171606650053e-07	9.531657254949432e-07	6.387911006179026e-07	1.2967166486098874e-07	3.8532834084809225e-07	0.0	5.523984068553747e-07	2.61019731003506e-07	4.7255814355398287e-07	0.0	3.624723988595531e-07	5.064257322612233e-08
CAATCAAGTGGTAACATGGTTTTTACAGTATAAAACATAAGGTTGTTAGTGT	0.0	1.861912428440014e-06	7.148742941212074e-07	6.387911006179026e-07	6.483583243049436e-07	5.779925112721384e-07	0.0	7.595478094261403e-07	4.567845292561355e-07	4.0504983733198533e-07	1.624212196176897e-07	4.077814487169972e-07	1.51927719678367e-07
TTTCGAATTAGAAATGCGCTTAACGGGAAGCAACAGGCAAACCGATTATGTA	1.4390739271464027e-06	1.047325740997508e-06	2.8594971764848296e-06	1.916373301853708e-06	1.03737331888791e-06	1.0917636324029281e-06	4.380335796542163e-06	1.1047968137107493e-06	7.830591930105181e-07	6.07574755997978e-07	3.7898284577460927e-07	7.249447977191062e-07	3.5449801258285633e-07
GTTGTAATCGTCAATGCATTTACTTCCAGATAAATAACAAATCAATTTACTC	0.0	0.0	0.0	1.2775822012358053e-06	4.5385082701346056e-07	0.0	0.0	0.0	0.0	0.0	0.0	0.0	0.0
ATGATAATACTAAAGAATATTGTATTGTACCAAGACAAAAAACTGTTATTTA	0.0	0.0	0.0	1.064651834363171e-06	3.241791621524718e-07	5.137711211307897e-07	0.0	2.0714940257076553e-07	3.262746637543825e-07	3.375415311099878e-07	4.3312325231383915e-07	3.1716334900210894e-07	1.51927719678367e-07
TTGTTAAAATATAACGTATTTTTGAGGTTGGAAGTCTCAAGATTTTTTGTTC	7.994855150813349e-07	1.5128038481075115e-06	4.765828627474716e-07	1.4905125681084395e-06	1.4912241459013704e-06	1.2202064126856255e-06	0.0	1.4500458179953585e-06	1.7618831842736656e-06	1.7552159617719364e-06	1.1910889438630577e-06	1.1327262464361035e-06	9.622088912963244e-07
TTACCAAAACTAAAAAGCATTGGTGTGTTGGAAGTCTCAAGATTTTTTGTTC	0.0	5.818476338875044e-07	2.382914313737358e-07	2.1293036687263422e-07	5.835224918744493e-07	5.779925112721384e-07	0.0	6.214482077122965e-07	4.567845292561355e-07	6.07574755997978e-07	1.028667724245368e-06	1.0874171965786593e-06	1.215421757426936e-06
GGAATAAACGGGAAGTGACTTTATTCTAATCAAAAGTCAAGAGACTTTAGAA	7.994855150813349e-07	8.145866874425062e-07	4.765828627474716e-07	1.064651834363171e-06	8.428658215964267e-07	6.422139014134871e-07	0.0	1.0357470128538276e-06	1.044078924014024e-06	8.776079808859682e-07	7.579656915492185e-07	7.702538475765503e-07	4.0514058580897866e-07
CAGAAAATCGATAAGGGTGTTGGGGCGTTGGAAGTCTCAAGATTTTTTGTTC	2.2385594422277376e-06	2.094651481995016e-06	1.191457156868679e-06	3.4068858699621475e-06	1.4912241459013704e-06	8.990994619788819e-07	0.0	1.9333944239938117e-06	2.218667713529801e-06	1.957740880437929e-06	1.4617909765592071e-06	1.7670529444403214e-06	2.025702929044893e-06
TCACTAATGATAAATTAATTTTACATTTTAGAAAAATCAACAATTTTAATTG	7.994855150813349e-07	8.145866874425062e-07	0.0	2.1293036687263422e-07	0.0	0.0	0.0	0.0	6.52549327508765e-08	0.0	0.0	0.0	0.0
TTCGTAATCGAAAAAGTTGTTATCAGGTTGGAAGTCTCAAGATTTTTTGTTC	2.7182507512765385e-06	1.5128038481075115e-06	4.0509543333535084e-06	3.6198162368347815e-06	4.019821610690651e-06	3.1468481169260867e-06	0.0	3.2453406402753265e-06	2.088157848028048e-06	2.565315636435907e-06	2.652879920422265e-06	2.5826158418743157e-06	1.5192771967836699e-06
AACTAAACTTCGAAGTATTTTAATGAAGTATAAAACATAAGGTTGTTAGTGT	9.593826180976018e-07	2.3273905355500175e-07	2.382914313737358e-07	2.1293036687263422e-07	1.2967166486098874e-07	7.706566816961845e-07	0.0	2.0714940257076553e-07	6.52549327508765e-08	6.750830622199755e-08	5.4140406539229893e-08	9.061809971488828e-08	3.5449801258285633e-07
TTCAAAATAGTTAACTAGCTTGAGCGGTTGGAAGTCTCAAGATTTTTTGTTC	1.2791768241301358e-06	1.5128038481075115e-06	1.9063314509898863e-06	2.3422340355989765e-06	1.2967166486098873e-06	2.055084484523159e-06	0.0	1.1738466145676713e-06	1.5008634532701597e-06	2.295282411547917e-06	2.057335448490736e-06	1.993598193727542e-06	2.430843514853872e-06
CAGGCAAGTTCAAACGGTTTTGGAAGGAAGCAACAGGCAAACCGATTATGTA	2.5583536482602716e-06	3.258346749770025e-06	5.0041200588484515e-06	5.749119905561124e-06	4.797851599856583e-06	3.532176457774179e-06	4.380335796542163e-06	4.419187254842997e-06	2.8059621082876897e-06	3.9829900670978555e-06	2.544599107343805e-06	2.265452492872207e-06	3.2411246864718293e-06
TATGAAATGGTGAAACGAATTAAATAGTACGAACTAAAAATTATATTTGCCA	0.0	5.818476338875044e-07	0.0	0.0	0.0	0.0	0.0	0.0	0.0	0.0	0.0	0.0	5.064257322612233e-08
TACTAAACACGGAAGCTCCTTTTTAGGTACCAAGACAAAAAACTGTTATTTA	1.5989710301626697e-06	2.4437600623275184e-06	1.4297485882424148e-06	1.4905125681084395e-06	2.3989257999282915e-06	2.633076995795297e-06	0.0	2.071494025707655e-06	1.044078924014024e-06	1.6877076555499388e-06	1.8407738223338165e-06	1.2233443461509916e-06	1.063494037748569e-06
TATGAAATGTCAATGAATTTGTCGCAGTTGGAAGTCTCAAGATTTTTTGTTC	0.0	0.0	0.0	0.0	3.241791621524718e-07	3.2110695070674353e-07	0.0	3.452490042846092e-07	3.9152959650525905e-07	2.700332248879902e-07	1.0828081307845979e-07	1.3592714957233241e-07	1.0128514645224467e-07
GGTTCAATAGGCAATTTATTTAGGAGGAAGCAACAGGCAAACCGATTATGTA	2.0786623392114706e-06	1.5128038481075115e-06	2.382914313737358e-06	2.129303668726342e-06	1.8802391404843367e-06	1.4770919732510203e-06	0.0	2.140543826564577e-06	1.044078924014024e-06	1.5526910431059437e-06	1.4076505700199772e-06	9.96799096863771e-07	5.570683054873456e-07
ATTTAAACAAGGAAACTCTTTTCGGGAGTATAAAACATAAGGTTGTTAGTGT	1.4390739271464027e-06	8.145866874425062e-07	1.6680400196161506e-06	8.517214674905369e-07	7.13194156735438e-07	2.5688556056539487e-07	0.0	2.0714940257076553e-07	1.5008634532701597e-06	1.350166124439951e-07	2.7070203269614945e-07	2.265452492872207e-07	6.07710878713468e-07
CTTAAAATCTTCAATTGATTTGTAAGGTACCAAGACAAAAAACTGTTATTTA	0.0	0.0	0.0	0.0	0.0	0.0	0.0	0.0	0.0	0.0	0.0	2.7185429914466483e-07	1.51927719678367e-07
CACTTAAATAGTAACGCTCTTGTCCCGAAGCAACAGGCAAACCGATTATGTA	3.6776333693741404e-06	3.95656391043503e-06	3.574371470606037e-06	1.4905125681084395e-06	9.077016540269211e-07	1.0275422422615795e-06	4.380335796542163e-06	1.3809960171384368e-06	1.7618831842736656e-06	2.092757492881924e-06	2.1656162615691956e-06	1.5858167450105447e-06	1.6205623432359146e-06
CCACGAAGCGTAAATTGCTTTTAGAAGTTGGAAGTCTCAAGATTTTTTGTTC	0.0	0.0	0.0	0.0	0.0	0.0	0.0	0.0	0.0	0.0	0.0	2.265452492872207e-07	5.064257322612233e-08
ACATCAATATAAAACGGTTTTCGGGAGAAGCAACAGGCAAACCGATTATGTA	0.0	0.0	0.0	0.0	0.0	0.0	0.0	0.0	0.0	0.0	0.0	0.0	2.5321286613061163e-07
TCACGAAATTAGAAATTGATTTTCCGGTTGGAAGTCTCAAGATTTTTTGTTC	7.994855150813349e-07	1.7455429016625133e-06	4.765828627474716e-07	6.387911006179026e-07	2.0099108053453253e-06	1.348649192968323e-06	0.0	1.311946216281515e-06	7.830591930105181e-07	8.776079808859682e-07	1.1369485373238277e-06	1.0874171965786593e-06	1.367349477105303e-06
CGGGAAAGTGAGAATGCTATTGGAATAGTATAAAACATAAGGTTGTTAGTGT	0.0	0.0	0.0	0.0	7.780299891659324e-07	3.2110695070674353e-07	0.0	0.0	6.52549327508765e-08	1.350166124439951e-07	0.0	0.0	0.0
TGCAGAAATCATAAGAGCATTCTAATGTTGGAAGTCTCAAGATTTTTTGTTC	0.0	0.0	0.0	0.0	1.3615524810403818e-06	4.4954973098944097e-07	0.0	4.833486059984529e-07	4.567845292561355e-07	5.400664497759804e-07	1.624212196176897e-07	8.608719472914386e-07	5.064257322612233e-07
TCCTGAACCCTAAATAGCTTTGAGGCCTACGAAGACGCAACCAAATTGGTTA	4.477118884455475e-06	3.025607696215023e-06	3.574371470606037e-06	3.193955503089513e-06	1.750567475623348e-06	2.7615197760779947e-06	0.0	2.140543826564577e-06	2.088157848028048e-06	1.7552159617719364e-06	2.544599107343805e-06	2.5826158418743157e-06	3.190482113245707e-06
TGTATAACTCTAAACGATTTTCAGGTGTTGGAAGTCTCAAGATTTTTTGTTC	1.1192797211138688e-06	4.654781071100035e-07	2.382914313737358e-07	1.064651834363171e-06	5.835224918744493e-07	8.990994619788819e-07	0.0	2.7619920342768734e-07	1.30509865501753e-07	1.350166124439951e-07	5.4140406539229893e-08	4.530904985744414e-08	1.51927719678367e-07
AGCTAAATGAGCAATAATCTTCGGATGTACCAAGACAAAAAACTGTTATTTA	2.0786623392114706e-06	1.7455429016625133e-06	1.191457156868679e-06	1.2775822012358053e-06	7.780299891659324e-07	1.0275422422615795e-06	0.0	1.6571952205661242e-06	1.044078924014024e-06	1.822724267993934e-06	1.6783526027161267e-06	1.359271495723324e-06	2.0763455022710154e-06
ACCCAAACTGTAAATATATTTTCTTAGTACCAAGACAAAAAACTGTTATTTA	9.593826180976018e-07	1.5128038481075115e-06	0.0	2.7680947693442446e-06	2.0099108053453253e-06	2.8257411662193434e-06	0.0	1.3809960171384368e-06	1.827138117024542e-06	1.3501661244399512e-06	2.3821778877261154e-06	2.038907243584986e-06	1.1141366109746913e-06
CGTATACCGATTAACAGTTTTATTGAGTTGGAAGTCTCAAGATTTTTTGTTC	4.477118884455475e-06	2.792868642660021e-06	3.8126629019797727e-06	4.471537704325318e-06	5.446209924161527e-06	5.009268431025199e-06	0.0	5.731133471124512e-06	6.52549327508765e-06	5.400664497759805e-06	5.8471639062368285e-06	5.437085982893296e-06	4.709759310029377e-06
TAAAAAACTGGGAAGGGGATTACGTAGAAGCAACAGGCAAACCGATTATGTA	9.593826180976018e-07	9.30956214220007e-07	7.148742941212074e-07	1.2775822012358053e-06	1.945074972914831e-07	6.422139014134871e-07	0.0	4.1429880514153106e-07	1.30509865501753e-07	1.350166124439951e-07	5.4140406539229893e-08	9.061809971488828e-08	0.0
ACTGTAATTTGCAACGTATTTAGTATGAAGCAACAGGCAAACCGATTATGTA	0.0	0.0	0.0	0.0	4.5385082701346056e-07	0.0	0.0	0.0	0.0	0.0	0.0	0.0	0.0
CTTGGAAAAGCAAACGTTTTTCGGATAGTATAAAACATAAGGTTGTTAGTGT	0.0	0.0	0.0	0.0	4.5385082701346056e-07	2.5688556056539487e-07	0.0	5.523984068553747e-07	5.872943947578885e-07	2.700332248879902e-07	2.1656162615691957e-07	4.077814487169972e-07	3.5449801258285633e-07
GCAAAAAACGTCAAGAACATTTCTCATCACAAAATTACAACACTGTTTCGTT	0.0	0.0	0.0	0.0	0.0	0.0	0.0	0.0	0.0	0.0	0.0	0.0	2.5321286613061163e-07
ACCATAACTCGAAAGTCCTTTCGAAGAGTATAAAACATAAGGTTGTTAGTGT	0.0	0.0	0.0	0.0	0.0	0.0	0.0	0.0	0.0	0.0	0.0	2.265452492872207e-07	2.5321286613061163e-07
TTCGTAATTTACAACGTAATTATAAAGTTGGAAGTCTCAAGATTTTTTGTTC	0.0	5.818476338875044e-07	4.765828627474716e-07	8.517214674905369e-07	1.2967166486098873e-06	8.990994619788819e-07	0.0	2.140543826564577e-06	1.827138117024542e-06	1.6201993493279413e-06	1.3535101634807473e-06	1.1780352962935476e-06	1.367349477105303e-06
TTAAAAATAGAGAAGTTAATTGGCTGAGTATAAAACATAAGGTTGTTAGTGT	1.7588681331789367e-06	1.047325740997508e-06	2.382914313737358e-07	8.517214674905369e-07	1.1670449837488987e-06	6.422139014134871e-07	0.0	4.833486059984529e-07	3.262746637543825e-07	3.375415311099878e-07	3.248424392353794e-07	5.890176481467738e-07	3.5449801258285633e-07
GATTAAACATTGAATTAAGTTCAAACGAAGCAACAGGCAAACCGATTATGTA	0.0	0.0	0.0	0.0	7.13194156735438e-07	6.422139014134871e-07	0.0	4.833486059984529e-07	5.872943947578885e-07	2.0252491866599267e-07	3.7898284577460927e-07	4.077814487169972e-07	5.064257322612233e-07
CATTTAATCATCAATTCAGTTTGTTAAGTATAAAACATAAGGTTGTTAGTGT	0.0	0.0	0.0	0.0	0.0	0.0	0.0	0.0	0.0	0.0	5.955444719315288e-07	4.530904985744414e-07	3.5449801258285633e-07
TAGCAAAACTTTAACCCCATTTCTCAGTTGGAAGTCTCAAGATTTTTTGTTC	5.596398605569344e-06	7.331280186982556e-06	6.195577215717131e-06	6.60084137305166e-06	6.613254907910426e-06	4.816604260601153e-06	4.380335796542163e-06	3.7286892462737794e-06	1.6313733187719125e-06	1.0801328995519608e-06	8.121060980884485e-07	1.5405076951531005e-06	7.089960251657127e-07
GTAAAAAACTTTAAACATTTTATGTTCAGATAAATAACAAATCAATTTACTC	1.1192797211138688e-06	1.1636952677750087e-06	2.382914313737358e-07	8.517214674905369e-07	3.241791621524718e-07	5.779925112721384e-07	0.0	0.0	0.0	1.350166124439951e-07	0.0	4.530904985744414e-08	1.0128514645224467e-07
CTACAAATTGTCAAATGTTTTGACCAGTTGGAAGTCTCAAGATTTTTTGTTC	0.0	0.0	0.0	1.2775822012358053e-06	1.1670449837488987e-06	1.2844278028269741e-06	0.0	1.7952948222799677e-06	9.13569058512271e-07	1.6877076555499388e-06	1.3535101634807473e-06	1.4045805455807683e-06	1.8737752093665263e-06
CGGAGAACACATAAAGTCTTTATACCGAAGCAACAGGCAAACCGATTATGTA	5.9161928116018775e-06	2.094651481995016e-06	2.382914313737358e-06	4.04567697058005e-06	2.139582470206314e-06	2.1835272648058563e-06	0.0	1.5881454197092023e-06	1.7618831842736656e-06	2.295282411547917e-06	1.7866334157945865e-06	1.4045805455807683e-06	1.1647791842008137e-06
GACCAAAATTATAATGTGTTTGGAACGTTGGAAGTCTCAAGATTTTTTGTTC	2.0786623392114706e-06	2.094651481995016e-06	1.191457156868679e-06	1.7034429349810738e-06	3.0472841242332352e-06	2.633076995795297e-06	0.0	3.9358386488445445e-06	4.3720804943087255e-06	3.3754153110998775e-06	3.086003172736104e-06	3.3981787393083102e-06	4.1020484313159084e-06
GGGTTAACACCAAAGCAACTTGAACCAGTATAAAACATAAGGTTGTTAGTGT	0.0	0.0	0.0	0.0	0.0	0.0	0.0	0.0	8.483141257613945e-07	7.425913684419731e-07	1.1369485373238277e-06	5.890176481467738e-07	8.609237448440796e-07
GTGCGAACTTGTAAATAAGTTATCTAGTTGGAAGTCTCAAGATTTTTTGTTC	0.0	0.0	0.0	0.0	7.13194156735438e-07	5.137711211307897e-07	0.0	5.523984068553747e-07	9.13569058512271e-07	3.375415311099878e-07	1.7866334157945865e-06	4.530904985744414e-07	1.3167069038791806e-06
AGCGGAATCTGCAAACGATTTGCTCTAGTATAAAACATAAGGTTGTTAGTGT	9.593826180976018e-07	1.047325740997508e-06	4.765828627474716e-07	4.2586073374526844e-07	3.241791621524718e-07	1.2844278028269743e-07	0.0	1.3809960171384367e-07	1.30509865501753e-07	2.0252491866599267e-07	1.0828081307845979e-07	2.265452492872207e-07	0.0
CCCGCAAAGGGGACATTTCTCAACAAGTTGGAAGTCTCAAGATTTTTTGTTC	0.0	0.0	0.0	0.0	0.0	0.0	0.0	0.0	0.0	0.0	0.0	0.0	2.5321286613061163e-07
TAGTAAATGTGCAATTATGTTACGTGAGCCGAATGGATAACTAATTTAGGTG	0.0	0.0	1.191457156868679e-06	0.0	1.945074972914831e-07	0.0	8.760671593084326e-06	0.0	6.52549327508765e-08	0.0	5.4140406539229893e-08	4.530904985744414e-08	5.064257322612233e-08
TTGACAAAAAGGAACTGAATTCTTGAGTACCAAGACAAAAAACTGTTATTTA	0.0	0.0	0.0	0.0	0.0	0.0	0.0	0.0	9.788239912631475e-07	3.375415311099878e-07	0.0	9.061809971488828e-08	1.51927719678367e-07
GTTTGAACAAGCAAACACTTTGTTTAGAAGCAACAGGCAAACCGATTATGTA	1.5989710301626697e-06	4.654781071100035e-07	2.621205745111094e-06	8.517214674905369e-07	1.6857316431928534e-06	1.0917636324029281e-06	4.380335796542163e-06	3.452490042846092e-07	3.9152959650525905e-07	3.375415311099878e-07	2.7070203269614945e-07	1.8123619942977655e-07	3.03855439356734e-07
ACTTCAATGTACAAACTTATTTCGATAGTATAAAACATAAGGTTGTTAGTGT	7.994855150813349e-07	1.047325740997508e-06	2.382914313737358e-07	6.387911006179026e-07	3.890149945829662e-07	7.064352915548358e-07	0.0	4.833486059984529e-07	4.567845292561355e-07	6.07574755997978e-07	1.624212196176897e-07	9.061809971488828e-08	2.0257029290448933e-07
CCTTTAACTCTAAATTCGTTTGGGACAGTATAAAACATAAGGTTGTTAGTGT	0.0	0.0	0.0	0.0	9.077016540269211e-07	1.0275422422615795e-06	0.0	4.833486059984529e-07	8.483141257613945e-07	1.0126245933299634e-06	1.7324930092553566e-06	7.249447977191062e-07	9.11566318070202e-07
CATTAAAACGGCAAATTTTTTAGTAAGTTGGAAGTCTCAAGATTTTTTGTTC	1.4390739271464027e-06	2.4437600623275184e-06	9.531657254949432e-07	3.4068858699621475e-06	2.463761632358786e-06	3.7890620183395737e-06	0.0	2.900091635990717e-06	2.4144325117824306e-06	2.092757492881924e-06	1.7866334157945865e-06	2.8544701410189807e-06	1.5699197700097923e-06
GGACGAAGCCGAAAGCTGTTTCGTCCGTACCAAGACAAAAAACTGTTATTTA	2.5583536482602716e-06	3.840194383657529e-06	4.765828627474716e-06	4.684468071197953e-06	3.56597078367719e-06	4.816604260601153e-06	0.0	5.731133471124512e-06	4.828865023564861e-06	3.442923617321875e-06	3.627407238128403e-06	3.4887968390231986e-06	3.0385543935673398e-06
AATGCAAGTGGCAAGTTATTTATGCAGTTGGAAGTCTCAAGATTTTTTGTTC	0.0	1.3964343213300106e-06	7.148742941212074e-07	0.0	8.428658215964267e-07	2.5688556056539487e-07	0.0	2.0714940257076553e-07	0.0	6.750830622199755e-08	0.0	0.0	0.0
AGCGTAAAATCGAAGCTGTTTGCAGCGAAGCAACAGGCAAACCGATTATGTA	0.0	0.0	1.4297485882424148e-06	6.387911006179026e-07	6.483583243049437e-08	5.137711211307897e-07	0.0	7.595478094261403e-07	4.567845292561355e-07	2.700332248879902e-07	2.7070203269614945e-07	4.530904985744414e-08	0.0
CGGCAAATTATCAAAGGTATTATGCAGTTGGAAGTCTCAAGATTTTTTGTTC	9.593826180976018e-07	1.1636952677750087e-06	4.765828627474716e-07	4.2586073374526844e-07	1.945074972914831e-07	1.2844278028269743e-07	0.0	2.0714940257076553e-07	0.0	4.7255814355398287e-07	4.3312325231383915e-07	4.530904985744414e-08	1.0128514645224467e-07
TCTAAAACACGAAAGTGAATTGCTAGAGTATAAAACATAAGGTTGTTAGTGT	0.0	0.0	1.9063314509898863e-06	4.2586073374526844e-07	1.945074972914831e-07	5.779925112721384e-07	0.0	2.7619920342768734e-07	3.262746637543825e-07	9.451162871079657e-07	2.1656162615691957e-07	8.608719472914386e-07	2.5321286613061163e-07
GTTCAAACAATCAACAAGATTTATCCAGTATAAAACATAAGGTTGTTAGTGT	0.0	0.0	1.4297485882424148e-06	4.2586073374526844e-07	4.5385082701346056e-07	5.779925112721384e-07	0.0	2.7619920342768734e-07	6.52549327508765e-07	1.350166124439951e-07	1.1369485373238277e-06	8.155628974339944e-07	3.03855439356734e-07
CGGGAAACGTCTAATGCGGTTTGTACGTTGGAAGTCTCAAGATTTTTTGTTC	0.0	6.982171606650053e-07	9.531657254949432e-07	1.7034429349810738e-06	9.725374864574154e-07	1.6055347535337177e-06	0.0	1.1047968137107493e-06	1.4356085205192831e-06	1.7552159617719364e-06	3.086003172736104e-06	1.2233443461509916e-06	1.823132636140404e-06
TCACAAAGAACTAAGTCACTTGAATAGTTGGAAGTCTCAAGATTTTTTGTTC	2.0786623392114706e-06	1.047325740997508e-06	0.0	2.129303668726342e-06	6.483583243049436e-07	6.422139014134871e-07	0.0	7.595478094261403e-07	5.872943947578885e-07	2.0252491866599267e-07	7.038252850099886e-07	4.077814487169972e-07	8.102811716179573e-07
AAGATAAAGATGAAGTTAGTTAATTCGTTGGAAGTCTCAAGATTTTTTGTTC	0.0	1.1636952677750087e-06	9.531657254949432e-07	6.387911006179026e-07	1.6208958107623591e-06	1.4128705831096717e-06	0.0	2.62389243256303e-06	2.61019731003506e-06	2.8353488613238972e-06	2.1114758550299657e-06	1.8576710441552097e-06	1.2660643306530582e-06
CCAAAAAGTAAGAAAGATTTTAGTAAGTTGGAAGTCTCAAGATTTTTTGTTC	0.0	0.0	0.0	0.0	4.5385082701346056e-07	4.4954973098944097e-07	0.0	6.904980085692183e-08	6.52549327508765e-08	1.350166124439951e-07	1.0828081307845979e-07	2.7185429914466483e-07	1.51927719678367e-07
CAACCAAGAATAAAGGCGTTTCAAACGTTGGAAGTCTCAAGATTTTTTGTTC	4.477118884455475e-06	3.025607696215023e-06	3.0977886078585654e-06	4.684468071197953e-06	2.0099108053453253e-06	4.238611749329015e-06	4.380335796542163e-06	4.004888449701466e-06	4.763610090813985e-06	3.510431923543873e-06	4.277092116599161e-06	5.437085982893296e-06	4.051405858089786e-06
GGCCAAAACCTTAAACGTATTCAGGTGACGAAACGCTAAACCACATTCTGTC	0.0	0.0	0.0	0.0	0.0	0.0	2.1901678982710814e-05	0.0	6.52549327508765e-08	0.0	0.0	0.0	0.0
AGCTAATGTCGAATTAATTTTTCCTAGAAGCAACAGGCAAACCGATTATGTA	0.0	0.0	0.0	0.0	0.0	5.779925112721384e-07	0.0	6.904980085692183e-08	3.9152959650525905e-07	1.350166124439951e-07	2.1656162615691957e-07	1.3592714957233241e-07	5.064257322612233e-08
ATTGTAACATAAAAGTAGATTCAGGGTCCTAAAACACAAACCCCATTCTGGG	0.0	0.0	0.0	0.0	0.0	0.0	0.0	0.0	0.0	0.0	0.0	2.265452492872207e-07	2.0257029290448933e-07
TTCAGAATTGTGAATTGTATTAATTGAGTATAAAACATAAGGTTGTTAGTGT	0.0	0.0	0.0	0.0	0.0	0.0	0.0	0.0	3.262746637543825e-07	4.0504983733198533e-07	3.248424392353794e-07	1.8123619942977655e-07	0.0
TCCCAAAGAGGTAATGGTGTTATTGACCATGAAAGAATAATGGTTTTATAGT	0.0	0.0	0.0	0.0	0.0	0.0	0.0	0.0	5.22039462007012e-07	7.425913684419731e-07	6.496848784707588e-07	2.7185429914466483e-07	5.064257322612233e-07
ACCATAATTGGAAAGGCGGTTACATTGCCAAAATTGGCAACCCCATTTTACG	0.0	0.0	1.6680400196161506e-06	0.0	0.0	0.0	1.7521343186168652e-05	0.0	0.0	0.0	5.4140406539229893e-08	0.0	1.0128514645224467e-07
GTCGAAACATAAAAATCATTTGTGCGGTTGGAAGTCTCAAGATTTTTTGTTC	3.997427575406674e-06	5.585737285320042e-06	3.574371470606037e-06	4.258607337452684e-06	3.501134951246696e-06	3.2110695070674353e-06	8.760671593084326e-06	4.90253586084145e-06	6.003453813080639e-06	5.873222641313787e-06	4.656074962373771e-06	5.573013132465629e-06	5.064257322612233e-06
GTTTGAAAACACAATAGTATTCATTCGTTGGAAGTCTCAAGATTTTTTGTTC	0.0	0.0	0.0	0.0	4.5385082701346056e-07	3.8532834084809225e-07	0.0	3.452490042846092e-07	1.30509865501753e-07	6.750830622199755e-08	0.0	0.0	5.064257322612233e-08
CTTGCAATCCGTAAATTTGTTTTGGACCATGAAAGAATAATGGTTTTATAGT	0.0	0.0	0.0	0.0	0.0	3.2110695070674353e-07	0.0	6.214482077122965e-07	9.788239912631475e-07	5.400664497759804e-07	8.662465046276783e-07	7.249447977191062e-07	3.5449801258285633e-07
GCAGCAACTGGTAAAGAGCTTGTTTCGTTGGAAGTCTCAAGATTTTTTGTTC	0.0	0.0	0.0	0.0	0.0	1.0275422422615795e-06	0.0	9.666972119969058e-07	3.262746637543825e-07	1.0801328995519608e-06	4.3312325231383915e-07	4.077814487169972e-07	1.4179920503314253e-06
TAAATAACCATAAATTGACTTCCGGTGTTGGAAGTCTCAAGATTTTTTGTTC	1.1192797211138688e-06	1.861912428440014e-06	3.8126629019797727e-06	1.916373301853708e-06	2.852776626941752e-06	2.7615197760779947e-06	0.0	2.6929422334199516e-06	3.0017269065403193e-06	1.957740880437929e-06	2.2197566681084256e-06	2.1295253432998745e-06	1.5192771967836699e-06
AATAAAAACGGAAAGTACTTTAGTCTGAAGCAACAGGCAAACCGATTATGTA	0.0	6.982171606650053e-07	4.765828627474716e-07	2.1293036687263422e-07	7.780299891659324e-07	3.2110695070674353e-07	0.0	2.0714940257076553e-07	5.872943947578885e-07	1.350166124439951e-07	3.7898284577460927e-07	4.530904985744414e-08	1.0128514645224467e-07
CGGCAAAGAAGCAAAGCAGTTCACGGCTACGAAGACGCAACCAAATTGGTTA	9.433929077959751e-06	9.42593166897757e-06	7.148742941212074e-06	4.471537704325318e-06	7.585792394367841e-06	3.853283408480922e-06	0.0	4.14298805141531e-06	5.350904485571873e-06	6.07574755997978e-06	4.493653742756081e-06	3.94188733759764e-06	4.709759310029377e-06
TGCTAAATAGTTAACCTTGTTCCATATCCCTAAGAGTAAACCAAGTTGTATC	0.0	8.145866874425062e-07	9.531657254949432e-07	1.064651834363171e-06	2.593433297219775e-07	1.0917636324029281e-06	0.0	8.976474111399839e-07	8.483141257613945e-07	2.092757492881924e-06	7.579656915492185e-07	8.155628974339944e-07	4.55783159035101e-07
GCCAAAATATTTAATTGAATTTAATTCTACGAAGACGCAACCAAATTGGTTA	0.0	9.30956214220007e-07	0.0	2.1293036687263422e-07	1.945074972914831e-07	1.2844278028269743e-07	0.0	2.0714940257076553e-07	6.52549327508765e-08	0.0	0.0	4.530904985744414e-08	5.064257322612233e-08
GCCAGAAGGCATAACTCCTTTCACATGTTGGAAGTCTCAAGATTTTTTGTTC	1.7588681331789367e-06	2.094651481995016e-06	3.8126629019797727e-06	1.4905125681084395e-06	3.241791621524718e-07	1.2202064126856255e-06	0.0	1.5190956188522805e-06	2.6754522427859367e-06	1.957740880437929e-06	2.1656162615691956e-06	2.038907243584986e-06	2.0763455022710154e-06
TTTAGAAACTGAAATGTGGTTTGGACGAAGCAACAGGCAAACCGATTATGTA	1.7588681331789367e-06	2.792868642660021e-06	2.382914313737358e-06	2.3422340355989765e-06	3.2417916215247183e-06	2.697298385936646e-06	0.0	2.8310418351337955e-06	2.7407071755368132e-06	3.3079070048778803e-06	2.8153011400399544e-06	3.1716334900210894e-06	3.89947813841142e-06
TTGCGAATCCTAAAGATGGTTTTTTAGTTGGAAGTCTCAAGATTTTTTGTTC	7.994855150813349e-07	1.2800647945525097e-06	1.191457156868679e-06	4.2586073374526844e-07	1.2967166486098873e-06	5.779925112721384e-07	0.0	8.285976102830621e-07	1.044078924014024e-06	5.400664497759804e-07	1.0828081307845978e-06	3.624723988595531e-07	3.03855439356734e-07
TCCGGAATTGGTAATTTTGTTGTATATAATCAAAAGTCAAGAGACTTTAGAA	3.1979420603253394e-06	2.4437600623275184e-06	9.531657254949432e-07	3.4068858699621475e-06	1.750567475623348e-06	2.247748654947205e-06	8.760671593084326e-06	1.311946216281515e-06	1.7618831842736656e-06	2.4978073302139094e-06	9.203869111669082e-07	9.061809971488828e-07	1.0128514645224465e-06
TCTTGAATGCTGAACCCCTTTCGCAAAGTATAAAACATAAGGTTGTTAGTGT	1.4390739271464027e-06	4.654781071100035e-07	7.148742941212074e-07	6.387911006179026e-07	5.18686659443955e-07	7.706566816961845e-07	0.0	7.595478094261403e-07	8.483141257613945e-07	7.425913684419731e-07	4.872636588530691e-07	8.155628974339944e-07	4.0514058580897866e-07
GCATGAAAACTTAAAAAGTTTCCTACGTTGGAAGTCTCAAGATTTTTTGTTC	0.0	0.0	1.191457156868679e-06	1.064651834363171e-06	1.1022091513184042e-06	7.706566816961845e-07	0.0	8.976474111399839e-07	5.872943947578885e-07	8.100996746639707e-07	1.3535101634807473e-06	6.79635747861662e-07	1.063494037748569e-06
AAGATAAGTGACAATGATTTTGTTAGCTACGAAGACGCAACCAAATTGGTTA	3.5177362663578734e-06	3.3747162765475257e-06	4.289245764727245e-06	1.4905125681084395e-06	1.3615524810403818e-06	1.7981989239577639e-06	4.380335796542163e-06	2.416743029992264e-06	1.3703535877684066e-06	1.6201993493279413e-06	1.4076505700199772e-06	1.5858167450105447e-06	8.102811716179573e-07
TGATAAAACGGAAAATGCCTTAAACAGAAGCAACAGGCAAACCGATTATGTA	0.0	0.0	0.0	0.0	0.0	0.0	0.0	0.0	8.483141257613945e-07	4.0504983733198533e-07	4.3312325231383915e-07	3.624723988595531e-07	4.0514058580897866e-07
CGAACAACATAAAAAGCTTTTATGAGGTTGGAAGTCTCAAGATTTTTTGTTC	0.0	5.818476338875044e-07	1.191457156868679e-06	6.387911006179026e-07	7.780299891659324e-07	7.064352915548358e-07	0.0	2.0714940257076553e-07	5.872943947578885e-07	4.7255814355398287e-07	1.0828081307845979e-07	1.8123619942977655e-07	3.03855439356734e-07
AGCGTAAGCGTTAAAATAGTTCGTTTAGTATAAAACATAAGGTTGTTAGTGT	0.0	5.818476338875044e-07	9.531657254949432e-07	6.387911006179026e-07	4.5385082701346056e-07	6.422139014134871e-07	0.0	4.1429880514153106e-07	6.52549327508765e-07	5.400664497759804e-07	2.7070203269614945e-07	3.1716334900210894e-07	1.51927719678367e-07
CGGAGAAGGCACAACGAGGTTAAGTCGAAGCAACAGGCAAACCGATTATGTA	2.7182507512765385e-06	2.3273905355500175e-06	3.0977886078585654e-06	1.916373301853708e-06	7.780299891659324e-07	7.706566816961845e-07	0.0	1.311946216281515e-06	1.5661183860210362e-06	1.0801328995519608e-06	1.1369485373238277e-06	9.061809971488828e-07	2.9879118203412174e-06
GTTTTAACTATCAAAGGCTTTGGATTGTACCAAGACAAAAAACTGTTATTTA	6.715678326683213e-06	7.214910660205055e-06	3.574371470606037e-06	8.0913539411601e-06	7.261613232215369e-06	7.706566816961845e-06	0.0	7.181179289119871e-06	9.33145538337534e-06	7.763455215529718e-06	6.226146752011438e-06	6.841666528474065e-06	6.4822493729436586e-06
GTACAAACGTGAAAAGATGTTGGAAGGAAGCAACAGGCAAACCGATTATGTA	3.997427575406674e-06	2.6764991158825202e-06	4.765828627474716e-06	1.064651834363171e-06	2.463761632358786e-06	2.5046342155125996e-06	8.760671593084326e-06	2.3476932291353426e-06	3.1322367720420724e-06	2.4978073302139094e-06	3.3567052054322533e-06	2.8091610911615365e-06	3.3424098329240736e-06
ATCACAAGATTCAACGCACTTGTAAAAGTATAAAACATAAGGTTGTTAGTGT	1.1192797211138688e-06	8.145866874425062e-07	2.382914313737358e-07	4.2586073374526844e-07	8.428658215964267e-07	1.0917636324029281e-06	0.0	5.523984068553747e-07	3.262746637543825e-07	6.750830622199756e-07	3.7898284577460927e-07	7.702538475765503e-07	5.064257322612233e-07
CGTCGAAGCCATAAATATGTTTCTAAGAAGCAACAGGCAAACCGATTATGTA	2.2385594422277376e-06	1.861912428440014e-06	9.531657254949432e-07	1.2775822012358053e-06	5.835224918744493e-07	1.1559850225442768e-06	0.0	8.285976102830621e-07	2.61019731003506e-07	3.375415311099878e-07	0.0	2.265452492872207e-07	0.0
AGATTAAACAAGAAAATTGTTCCCAAAGTATAAAACATAAGGTTGTTAGTGT	0.0	0.0	0.0	0.0	1.3615524810403818e-06	9.633208521202306e-07	0.0	6.904980085692184e-07	4.567845292561355e-07	2.0252491866599267e-07	6.496848784707588e-07	6.343266980042179e-07	2.5321286613061163e-07
AAATCAATATTCAAATTCCTTGAAACGTACGAACTAAAAATTATATTTGCCA	9.593826180976018e-07	9.30956214220007e-07	1.4297485882424148e-06	4.2586073374526844e-07	5.18686659443955e-07	1.9266417042404613e-07	4.380335796542163e-06	3.452490042846092e-07	6.52549327508765e-08	0.0	0.0	4.530904985744414e-08	0.0
GTTTTAACTACGAAATGAATTCTTAAGTTGGAAGTCTCAAGATTTTTTGTTC	0.0	0.0	0.0	0.0	3.890149945829662e-07	3.2110695070674353e-07	0.0	0.0	2.61019731003506e-07	1.350166124439951e-07	2.1656162615691957e-07	4.530904985744414e-08	4.0514058580897866e-07
AGTGGAAGAGGTAAAGTTCTTGAGTAGCCAAAATTGGCAACCCCATTTTACG	0.0	0.0	1.191457156868679e-06	0.0	0.0	0.0	4.380335796542163e-06	0.0	0.0	6.750830622199755e-08	5.4140406539229893e-08	0.0	0.0
AATTTAATGTCCAAGTCGTTTATAATAGTATAAAACATAAGGTTGTTAGTGT	0.0	6.982171606650053e-07	0.0	6.387911006179026e-07	2.593433297219775e-07	7.706566816961845e-07	0.0	4.833486059984529e-07	5.872943947578885e-07	2.0252491866599267e-07	5.4140406539229893e-08	0.0	5.064257322612233e-08
GCGATAATCTTTAAATATATTAAAAAAAACTAAATAACAAGTCTTTTACATC	0.0	0.0	0.0	0.0	0.0	3.2110695070674353e-07	0.0	0.0	0.0	0.0	0.0	4.530904985744414e-08	0.0
GGTAGAATTCCGAATTTTATTATATCAGTATAAAACATAAGGTTGTTAGTGT	0.0	8.145866874425062e-07	0.0	1.2775822012358053e-06	3.890149945829662e-07	7.706566816961845e-07	0.0	4.833486059984529e-07	4.567845292561355e-07	1.350166124439951e-07	3.7898284577460927e-07	7.249447977191062e-07	5.570683054873456e-07
AGTCTAACTACTAAGAATTTTGTAAGGTTGGAAGTCTCAAGATTTTTTGTTC	2.0786623392114706e-06	2.094651481995016e-06	1.191457156868679e-06	1.7034429349810738e-06	1.945074972914831e-06	2.247748654947205e-06	0.0	4.833486059984529e-07	9.788239912631475e-07	1.215149511995956e-06	1.0828081307845978e-06	1.2686533960084358e-06	1.7218474896881592e-06
TTCCAAAACGTGAAGAGGATTGGTATGAAGCAACAGGCAAACCGATTATGTA	0.0	0.0	0.0	0.0	5.18686659443955e-07	4.4954973098944097e-07	0.0	2.7619920342768734e-07	6.52549327508765e-07	5.400664497759804e-07	4.872636588530691e-07	6.79635747861662e-07	1.0128514645224467e-07
CGGGCAAGATTTAATCGGCTTTAGTTTCAAAAAAACACAATTTCGTTGGGTA	0.0	0.0	0.0	0.0	0.0	0.0	0.0	0.0	0.0	4.0504983733198533e-07	0.0	0.0	0.0
TCAATAACCTAAAAATGATTTGCTTATCCTAAAACACAAACCCCATTCTGGG	0.0	0.0	0.0	0.0	0.0	0.0	0.0	0.0	0.0	0.0	0.0	3.1716334900210894e-07	4.55783159035101e-07
TAGACAAATGCAAAAGGTATTGACGCGTTGGAAGTCTCAAGATTTTTTGTTC	1.5989710301626697e-06	2.211021008772517e-06	7.148742941212074e-07	1.4905125681084395e-06	2.5285974647892805e-06	2.3119700450885536e-06	0.0	1.5190956188522805e-06	1.4356085205192831e-06	1.0801328995519608e-06	6.496848784707588e-07	1.0874171965786593e-06	1.5192771967836699e-06
GCACGAATTACAAAAGTTTTTCTAACGAAGCAACAGGCAAACCGATTATGTA	4.317221781439208e-06	3.6074553301025276e-06	3.0977886078585654e-06	5.110328804943221e-06	3.890149945829662e-06	2.697298385936646e-06	0.0	3.7286892462737794e-06	1.3703535877684066e-06	2.902857167545895e-06	1.7866334157945865e-06	2.220143443014763e-06	1.367349477105303e-06
AGTATAAATAGCAATCATTTTACATGAGTATAAAACATAAGGTTGTTAGTGT	7.994855150813349e-07	5.818476338875044e-07	0.0	4.2586073374526844e-07	3.890149945829662e-07	4.4954973098944097e-07	0.0	5.523984068553747e-07	6.52549327508765e-08	6.750830622199756e-07	3.248424392353794e-07	3.1716334900210894e-07	5.064257322612233e-08
ACTTAAAGATGGAAGCGTATTCGGTCGCCAAAATTGGCAACCCCATTTTACG	0.0	0.0	1.4297485882424148e-06	0.0	6.483583243049437e-08	0.0	4.380335796542163e-06	0.0	0.0	0.0	1.624212196176897e-07	0.0	0.0
CAGAAAAGGTTTAACGAGGTTGACCTTAATCAAAAGTCAAGAGACTTTAGAA	9.593826180976018e-07	1.2800647945525097e-06	4.765828627474716e-07	1.2775822012358053e-06	1.8154033080538422e-06	2.633076995795297e-06	4.380335796542163e-06	1.5190956188522805e-06	3.4585114357964546e-06	2.565315636435907e-06	2.4904587008045752e-06	2.7638520413040924e-06	3.0385543935673398e-06
CTAATAAGTTACAAAATTATTAGCAGTAATCAAAAGTCAAGAGACTTTAGAA	0.0	5.818476338875044e-07	1.191457156868679e-06	1.064651834363171e-06	5.835224918744493e-07	8.348780718375333e-07	0.0	6.214482077122965e-07	9.13569058512271e-07	1.2826578182179535e-06	5.414040653922989e-07	9.96799096863771e-07	4.55783159035101e-07
TTGTTAATTAGCAATTTTCTTTAATCAGTATAAAACATAAGGTTGTTAGTGT	1.5989710301626697e-06	5.818476338875044e-07	0.0	1.4905125681084395e-06	1.426388313470876e-06	1.1559850225442768e-06	4.380335796542163e-06	9.666972119969058e-07	5.872943947578885e-07	3.375415311099878e-07	9.203869111669082e-07	9.96799096863771e-07	6.583534519395903e-07
GTACGAATCAAGAAAGGCTTTTCTGCGTTGGAAGTCTCAAGATTTTTTGTTC	0.0	5.818476338875044e-07	0.0	2.1293036687263422e-07	0.0	0.0	0.0	1.3809960171384367e-07	6.52549327508765e-08	0.0	0.0	0.0	0.0
TATCAAAGAACGAATTGGATTTGCATAGTATAAAACATAAGGTTGTTAGTGT	1.1192797211138688e-06	1.3964343213300106e-06	7.148742941212074e-07	8.517214674905369e-07	2.593433297219775e-07	6.422139014134871e-07	0.0	9.666972119969058e-07	3.262746637543825e-07	4.7255814355398287e-07	7.579656915492185e-07	1.7670529444403214e-06	4.55783159035101e-07
CTATAAAAAGCGAATCATATTTGCTTAGTATAAAACATAAGGTTGTTAGTGT	0.0	1.5128038481075115e-06	4.765828627474716e-07	1.064651834363171e-06	1.4912241459013704e-06	1.1559850225442768e-06	0.0	9.666972119969058e-07	6.52549327508765e-07	4.7255814355398287e-07	3.248424392353794e-07	9.061809971488828e-07	5.064257322612233e-07
CCTATAAAAAAAAACAGTGTTGCGCAGTTGGAAGTCTCAAGATTTTTTGTTC	0.0	0.0	0.0	0.0	0.0	5.137711211307897e-07	0.0	3.452490042846092e-07	3.9152959650525905e-07	1.0801328995519608e-06	7.579656915492185e-07	4.077814487169972e-07	6.583534519395903e-07
CTCGCAATATCAAACAGCTTTGCCGTGTACCAAGACAAAAAACTGTTATTTA	0.0	0.0	0.0	0.0	0.0	0.0	0.0	0.0	0.0	0.0	0.0	0.0	2.5321286613061163e-07
ACATCAATATTTAATTTGATTTATTGGTTGGAAGTCTCAAGATTTTTTGTTC	0.0	0.0	0.0	0.0	0.0	0.0	0.0	0.0	0.0	0.0	0.0	0.0	5.570683054873456e-07
CTAGAAAACAGGAATTGGGTTAATATGAAGCAACAGGCAAACCGATTATGTA	0.0	0.0	0.0	0.0	0.0	3.8532834084809225e-07	0.0	2.0714940257076553e-07	6.52549327508765e-08	1.350166124439951e-07	0.0	0.0	0.0
TCGTGAACAGAAAATAGAATTACCTGGTTGGAAGTCTCAAGATTTTTTGTTC	3.1979420603253394e-06	2.792868642660021e-06	2.382914313737358e-06	2.5551644024716105e-06	2.5934332972197746e-06	1.99086309438181e-06	0.0	2.140543826564577e-06	3.980550897803466e-06	3.3079070048778803e-06	4.439513336216851e-06	3.2169425398785336e-06	3.0385543935673398e-06
GAAATAATCAAGAAAAACTTTGAGCAGAAGCAACAGGCAAACCGATTATGTA	0.0	0.0	0.0	0.0	4.5385082701346056e-07	9.633208521202306e-07	0.0	2.0714940257076553e-07	0.0	1.350166124439951e-07	5.4140406539229893e-08	1.3592714957233241e-07	2.0257029290448933e-07
ATTTAAATTAGTAAATTCTTTATTCGTCCCTAAGAGTAAACCAAGTTGTATC	2.0786623392114706e-06	2.6764991158825202e-06	9.531657254949432e-07	3.193955503089513e-06	3.890149945829662e-06	3.339512287350133e-06	0.0	1.6571952205661242e-06	2.218667713529801e-06	3.3079070048778803e-06	3.031862766196874e-06	2.265452492872207e-06	1.823132636140404e-06
TTGTTAAGATTTAAAACCTTTATAGTGTTGGAAGTCTCAAGATTTTTTGTTC	1.7588681331789367e-06	2.4437600623275184e-06	9.531657254949432e-07	4.04567697058005e-06	4.019821610690651e-06	3.853283408480922e-06	0.0	2.8310418351337955e-06	4.176315696056096e-06	3.3754153110998775e-06	4.114670896981472e-06	4.077814487169972e-06	4.152691004542031e-06
TTACGAATGCGTAATCGGTTTGATTGGTTGGAAGTCTCAAGATTTTTTGTTC	0.0	0.0	0.0	0.0	0.0	0.0	0.0	0.0	0.0	0.0	2.7070203269614945e-07	4.530904985744414e-08	3.03855439356734e-07
AAGAGAAGGGCTAAATCCGTTATCCCTAATCAAAAGTCAAGAGACTTTAGAA	9.593826180976018e-07	4.654781071100035e-07	1.191457156868679e-06	8.517214674905369e-07	4.5385082701346056e-07	1.2844278028269741e-06	0.0	1.9333944239938117e-06	6.52549327508765e-07	5.400664497759804e-07	9.745273177061382e-07	6.79635747861662e-07	5.570683054873456e-07
GGCGGAAGCGGGAACAGGCTTGGGGCTCAAAAAAACACAATTTCGTTGGGTA	0.0	0.0	0.0	0.0	0.0	3.2110695070674353e-07	0.0	0.0	0.0	0.0	0.0	0.0	0.0
TATATAATCCTCAAACGTGTTCACCTAAACTAAATAACAAGTCTTTTACATC	1.9187652361952037e-06	5.818476338875044e-07	4.765828627474716e-07	8.517214674905369e-07	5.835224918744493e-07	5.137711211307897e-07	0.0	4.1429880514153106e-07	4.567845292561355e-07	2.700332248879902e-07	6.496848784707588e-07	3.624723988595531e-07	3.5449801258285633e-07
ATGGAAAACTCCAACTCTATTTGAGTGCCAAAATTGGCAACCCCATTTTACG	0.0	5.818476338875044e-07	1.191457156868679e-06	2.1293036687263422e-07	0.0	0.0	1.3141007389626488e-05	0.0	0.0	6.750830622199755e-08	5.4140406539229893e-08	9.061809971488828e-08	0.0
GACTCAATGTTGAAATAGGTTATGCTGAAGCAACAGGCAAACCGATTATGTA	1.4390739271464027e-06	6.982171606650053e-07	9.531657254949432e-07	4.2586073374526844e-07	5.18686659443955e-07	6.422139014134871e-07	0.0	2.7619920342768734e-07	1.9576479825262952e-07	4.0504983733198533e-07	3.248424392353794e-07	6.343266980042179e-07	1.0128514645224465e-06
CCTACAAACTCAAAATCGATTGTGGGAGTATAAAACATAAGGTTGTTAGTGT	0.0	0.0	0.0	0.0	1.03737331888791e-06	1.2844278028269743e-07	0.0	1.3809960171384367e-07	9.13569058512271e-07	4.0504983733198533e-07	8.121060980884485e-07	3.1716334900210894e-07	3.5449801258285633e-07
CTAGAAATACGGAAGGTAATTAGGCGTAATCAAAAGTCAAGAGACTTTAGAA	0.0	0.0	0.0	0.0	0.0	3.2110695070674353e-07	0.0	6.904980085692184e-07	6.52549327508765e-08	1.350166124439951e-07	5.4140406539229893e-08	1.8123619942977655e-07	3.03855439356734e-07
CGTCCAACCGGGAAGGCGGTTGGACGGTTGGAAGTCTCAAGATTTTTTGTTC	7.994855150813349e-07	1.1636952677750088e-07	0.0	0.0	0.0	0.0	0.0	0.0	0.0	6.750830622199755e-08	0.0	0.0	5.064257322612233e-08
TTCACAAATCTGAAACCTGTTTAGACCAGATAAATAACAAATCAATTTACTC	0.0	6.982171606650053e-07	7.148742941212074e-07	6.387911006179026e-07	6.483583243049437e-08	1.9266417042404613e-07	0.0	0.0	6.52549327508765e-08	0.0	0.0	0.0	0.0
ATGAGAACAAGGAAGGGCCTTGTGCGGTTGGAAGTCTCAAGATTTTTTGTTC	9.593826180976018e-07	5.818476338875044e-07	9.531657254949432e-07	1.064651834363171e-06	1.426388313470876e-06	5.779925112721384e-07	4.380335796542163e-06	1.1047968137107493e-06	3.262746637543825e-07	9.451162871079657e-07	8.121060980884485e-07	1.4951986452956566e-06	5.064257322612233e-07
GATGTAATTCATAAAAGCTTTTTACAGTTGGAAGTCTCAAGATTTTTTGTTC	0.0	9.30956214220007e-07	4.765828627474716e-07	8.517214674905369e-07	2.593433297219775e-07	1.7981989239577639e-06	0.0	1.242896415424593e-06	1.5008634532701597e-06	1.0801328995519608e-06	1.028667724245368e-06	8.608719472914386e-07	7.089960251657127e-07
ATACAAAGTTAGAAGGACTTTTACGAGTTGGAAGTCTCAAGATTTTTTGTTC	0.0	0.0	0.0	0.0	0.0	5.137711211307897e-07	0.0	4.1429880514153106e-07	2.61019731003506e-07	6.750830622199755e-08	1.0828081307845979e-07	0.0	0.0
GCTCGAAACATAAATGTAGTTTGTGCCTACGAAGACGCAACCAAATTGGTTA	8.95423776891095e-06	9.193192615422569e-06	9.05507439220196e-06	4.897398438070587e-06	7.002269902493392e-06	4.5597187000357586e-06	0.0	4.212037852272232e-06	5.807689014828009e-06	5.063122966649817e-06	5.19747902776607e-06	5.663631232180517e-06	6.836747385526514e-06
GGGACAACTCGCAACTATTTTAATATTAATCAAAAGTCAAGAGACTTTAGAA	0.0	0.0	0.0	0.0	0.0	5.137711211307897e-07	0.0	0.0	0.0	0.0	0.0	0.0	0.0
CGTTCAATCGAAAAAAAACTTCCACGGAAGCAACAGGCAAACCGATTATGTA	1.4390739271464027e-06	2.211021008772517e-06	3.574371470606037e-06	8.517214674905369e-07	2.07474663777582e-06	1.7339775338164152e-06	4.380335796542163e-06	1.5881454197092023e-06	1.30509865501753e-06	1.822724267993934e-06	1.8407738223338165e-06	7.249447977191062e-07	9.11566318070202e-07
ATTATAAATGTAAAGCACTTTTATAAGTTGGAAGTCTCAAGATTTTTTGTTC	4.317221781439208e-06	7.564019240537557e-06	4.289245764727245e-06	1.0433587976759076e-05	9.919882361865638e-06	1.0596529373322538e-05	0.0	8.838374509685995e-06	9.52722018162797e-06	9.721196095967647e-06	8.608324639737553e-06	9.378973320490937e-06	8.811807741345285e-06
CGTGAAATTTAAAAAAATATTTCAGGGAAGCAACAGGCAAACCGATTATGTA	0.0	0.0	0.0	0.0	4.5385082701346056e-07	3.2110695070674353e-07	0.0	2.7619920342768734e-07	3.9152959650525905e-07	3.375415311099878e-07	4.3312325231383915e-07	3.624723988595531e-07	4.55783159035101e-07
GAGGTAACAGTTAACTGAGTTTTGGATAATCAAAAGTCAAGAGACTTTAGAA	0.0	0.0	0.0	0.0	9.077016540269211e-07	5.137711211307897e-07	4.380335796542163e-06	6.904980085692183e-08	2.61019731003506e-07	3.375415311099878e-07	2.7070203269614945e-07	1.3592714957233241e-07	4.0514058580897866e-07
CGTTAAATTTCCAACGCGTTTATCTCGAAGCAACAGGCAAACCGATTATGTA	1.4390739271464027e-06	1.5128038481075115e-06	7.148742941212074e-07	1.064651834363171e-06	1.945074972914831e-07	6.422139014134872e-08	4.380335796542163e-06	6.904980085692184e-07	8.483141257613945e-07	6.750830622199756e-07	0.0	2.7185429914466483e-07	2.0257029290448933e-07
GTTTTTACTACGAAATGATTTCTTAAGTTGGAAGTCTCAAGATTTTTTGTTC	0.0	0.0	0.0	0.0	5.18686659443955e-07	1.2844278028269743e-07	0.0	1.3809960171384367e-07	1.30509865501753e-07	2.0252491866599267e-07	2.1656162615691957e-07	4.530904985744414e-08	5.064257322612233e-08
GCACCAAGAGGGAAGTGGGTTAGAACGTTGGAAGTCTCAAGATTTTTTGTTC	0.0	0.0	0.0	1.2775822012358053e-06	1.1022091513184042e-06	7.064352915548358e-07	0.0	5.523984068553747e-07	1.9576479825262952e-07	1.350166124439951e-07	2.1656162615691957e-07	4.530904985744414e-08	3.03855439356734e-07
GTGCGAAATGGCAAAGTGATTAAGGTAGTATAAAACATAAGGTTGTTAGTGT	0.0	0.0	0.0	1.2775822012358053e-06	6.483583243049437e-08	2.5688556056539487e-07	0.0	2.7619920342768734e-07	3.262746637543825e-07	6.750830622199755e-08	2.1656162615691957e-07	2.265452492872207e-07	2.0257029290448933e-07
ACCAAAAAAAAGAAGTTTATTAATAGGTTGGAAGTCTCAAGATTTTTTGTTC	0.0	1.1636952677750087e-06	2.382914313737358e-07	8.517214674905369e-07	4.5385082701346056e-07	7.706566816961845e-07	4.380335796542163e-06	7.595478094261403e-07	7.178042602596416e-07	1.0801328995519608e-06	9.745273177061382e-07	1.8576710441552097e-06	1.0128514645224465e-06
TAGTCAACATGTAATTGTTTTAGTACGTACCAAGACAAAAAACTGTTATTTA	7.994855150813349e-07	3.4910858033250264e-07	0.0	0.0	2.593433297219775e-07	0.0	0.0	0.0	0.0	0.0	0.0	0.0	0.0
AACGTAAACAATAAGTCAGTTCTTTTGTTGGAAGTCTCAAGATTTTTTGTTC	0.0	0.0	0.0	0.0	0.0	3.2110695070674353e-07	0.0	2.0714940257076553e-07	6.52549327508765e-08	1.350166124439951e-07	4.3312325231383915e-07	4.530904985744414e-07	2.0257029290448933e-07
ATTTAAATAGTGAAGAGGGTTCGCCCGAAGCAACAGGCAAACCGATTATGTA	2.8781478542928055e-06	1.978281955217515e-06	2.382914313737358e-07	1.064651834363171e-06	1.2967166486098873e-06	1.541313363392369e-06	0.0	1.5881454197092023e-06	2.5449423772841836e-06	2.295282411547917e-06	1.9490546354122763e-06	1.31396244586588e-06	1.1141366109746913e-06
ATCAGAAACAATAATTCAATTGAATCAGTATAAAACATAAGGTTGTTAGTGT	0.0	0.0	1.191457156868679e-06	4.2586073374526844e-07	3.241791621524718e-07	4.4954973098944097e-07	0.0	1.3809960171384367e-07	6.52549327508765e-08	4.0504983733198533e-07	2.1656162615691957e-07	1.3592714957233241e-07	1.0128514645224467e-07
GCAGTAACAGAGAATTTATTTAAATCGAAGCAACAGGCAAACCGATTATGTA	0.0	9.30956214220007e-07	4.765828627474716e-07	2.1293036687263422e-07	1.2967166486098874e-07	5.779925112721384e-07	0.0	3.452490042846092e-07	7.830591930105181e-07	6.750830622199756e-07	3.248424392353794e-07	6.343266980042179e-07	7.089960251657127e-07
TCTGCAACCTAAAACATATTTGGAACGTACCAAGACAAAAAACTGTTATTTA	9.593826180976018e-07	4.654781071100035e-07	9.531657254949432e-07	6.387911006179026e-07	7.780299891659324e-07	7.064352915548358e-07	0.0	6.214482077122965e-07	1.5008634532701597e-06	2.430299023991912e-06	1.9490546354122763e-06	1.6311257948679889e-06	2.278915795175505e-06
GTTCAAATTCAAAATGTGTTTAAGAGCGTGCAAGTGATAATAATATTTTACG	0.0	0.0	0.0	0.0	0.0	0.0	0.0	0.0	0.0	7.425913684419731e-07	0.0	0.0	0.0
TAGTTAATAGGGAACAGTGTTTACAAGTACCAAGACAAAAAACTGTTATTTA	0.0	5.818476338875044e-07	1.6680400196161506e-06	1.064651834363171e-06	9.077016540269211e-07	7.064352915548358e-07	0.0	6.214482077122965e-07	9.788239912631475e-07	4.7255814355398287e-07	4.872636588530691e-07	5.890176481467738e-07	3.5449801258285633e-07
TAAAGAACTAAGAAAGGTGTTGAGCAAGTATAAAACATAAGGTTGTTAGTGT	0.0	0.0	0.0	0.0	0.0	0.0	0.0	4.1429880514153106e-07	1.30509865501753e-07	1.350166124439951e-07	1.0828081307845979e-07	1.8123619942977655e-07	5.064257322612233e-08
AAACCAAGTGTTAATCAATTTATTCTGTTGGAAGTCTCAAGATTTTTTGTTC	1.5989710301626697e-06	1.3964343213300106e-06	9.531657254949432e-07	6.387911006179026e-07	1.4912241459013704e-06	1.0917636324029281e-06	0.0	7.595478094261403e-07	1.6313733187719125e-06	1.0801328995519608e-06	1.2993697569415175e-06	1.4498895954382124e-06	1.823132636140404e-06
GTATCAAATGTGAAAGGGATTCATATGTTGGAAGTCTCAAGATTTTTTGTTC	1.1192797211138688e-06	4.654781071100035e-07	2.382914313737358e-07	0.0	0.0	3.8532834084809225e-07	0.0	8.976474111399839e-07	8.483141257613945e-07	8.100996746639707e-07	3.7898284577460927e-07	5.437085982893297e-07	9.11566318070202e-07
TACATAAGCGATAATTAATTTGTCGGAGTATAAAACATAAGGTTGTTAGTGT	0.0	0.0	0.0	0.0	0.0	3.2110695070674353e-07	0.0	6.904980085692183e-08	6.52549327508765e-08	0.0	0.0	0.0	0.0
TGGGCAACACTCAAAAGTTTTCGCCCCCATGAAAGAATAATGGTTTTATAGT	4.157324678422941e-06	4.072933437212531e-06	3.0977886078585654e-06	3.832746603707416e-06	6.483583243049437e-06	5.330375381731943e-06	4.380335796542163e-06	4.350137453986076e-06	3.91529596505259e-06	3.5779402297658705e-06	3.464986018510713e-06	5.4823950327507405e-06	3.4943375526024408e-06
ACCTCAACCGTCAACGTTTTTAATAAGTTGGAAGTCTCAAGATTTTTTGTTC	1.7588681331789367e-06	2.3273905355500175e-06	1.6680400196161506e-06	2.981025136216879e-06	1.6208958107623591e-06	3.2110695070674353e-06	0.0	2.3476932291353426e-06	2.479687444533307e-06	2.9703654737678925e-06	2.9235819531184143e-06	3.579414938738087e-06	1.9244177825926487e-06
GATTGAAGGCTGAAGGCGTTTCGTACAGTATAAAACATAAGGTTGTTAGTGT	1.4390739271464027e-06	6.982171606650053e-07	4.765828627474716e-07	2.1293036687263422e-07	1.1022091513184042e-06	1.0275422422615795e-06	0.0	8.976474111399839e-07	6.52549327508765e-07	6.07574755997978e-07	7.038252850099886e-07	4.530904985744414e-07	5.570683054873456e-07
AGTTCAAATGACAATAGCCTTTTGGTAGTATAAAACATAAGGTTGTTAGTGT	0.0	0.0	0.0	0.0	4.5385082701346056e-07	2.5688556056539487e-07	0.0	4.833486059984529e-07	6.52549327508765e-08	6.750830622199755e-08	1.624212196176897e-07	9.061809971488828e-08	1.0128514645224467e-07
TGTGCAACTTGGAAGGCGCTTGGTGTGTTGGAAGTCTCAAGATTTTTTGTTC	3.1979420603253394e-06	2.4437600623275184e-06	1.6680400196161506e-06	2.3422340355989765e-06	3.0472841242332352e-06	3.1468481169260867e-06	0.0	1.9333944239938117e-06	2.218667713529801e-06	2.2277741053259193e-06	2.598739513883035e-06	2.0842162934424303e-06	1.6712049164620368e-06
GGCTCAAGGCTAAAGCTGATTATTGTCTACGAAGACGCAACCAAATTGGTTA	6.875575429699479e-06	4.771150597877536e-06	5.480702921595924e-06	5.323259171815855e-06	3.825314113399168e-06	3.4679550676328304e-06	8.760671593084326e-06	2.8310418351337955e-06	3.262746637543825e-06	3.172890392433885e-06	3.140143579275334e-06	2.7638520413040924e-06	2.7853415274367283e-06
TGATTAATCTCGAAGTTGTTTGGGTTAGTATAAAACATAAGGTTGTTAGTGT	0.0	1.2800647945525097e-06	4.765828627474716e-07	6.387911006179026e-07	1.945074972914831e-07	3.2110695070674353e-07	0.0	6.904980085692183e-08	0.0	2.0252491866599267e-07	0.0	0.0	0.0
TAGAAAAACATTAATCATCTTTGAAGCCATGAAAGAATAATGGTTTTATAGT	0.0	6.982171606650053e-07	4.765828627474716e-07	2.1293036687263422e-07	6.483583243049437e-08	0.0	0.0	0.0	0.0	0.0	0.0	0.0	0.0
CTTTAAACTGGCAATGAAATTAGGTCGTTGGAAGTCTCAAGATTTTTTGTTC	1.5989710301626697e-06	1.5128038481075115e-06	7.148742941212074e-07	1.2775822012358053e-06	1.1670449837488987e-06	8.348780718375333e-07	0.0	1.9333944239938117e-06	7.178042602596416e-07	1.0801328995519608e-06	4.872636588530691e-07	4.530904985744414e-07	5.064257322612233e-08
AGAATAATTGGCAATGTCTTTTTCATTCCTAAAACACAAACCCCATTCTGGG	0.0	0.0	0.0	0.0	0.0	0.0	0.0	0.0	0.0	0.0	0.0	0.0	2.5321286613061163e-07
CATGTAATGTAGAATCACTTTCCTCCTAATCAAAAGTCAAGAGACTTTAGAA	0.0	0.0	0.0	0.0	7.13194156735438e-07	0.0	0.0	4.1429880514153106e-07	6.52549327508765e-08	4.0504983733198533e-07	2.1656162615691957e-07	4.530904985744414e-08	1.0128514645224467e-07
GCTCCAAAATTTAACGAAATTTTTAGGTACCAAGACAAAAAACTGTTATTTA	0.0	0.0	0.0	0.0	3.241791621524718e-07	6.422139014134872e-08	0.0	0.0	6.52549327508765e-08	6.750830622199755e-08	0.0	0.0	0.0
TGCAAAATCGGTAATTTTGTTGTTGCGTTGGAAGTCTCAAGATTTTTTGTTC	5.27660439953681e-06	4.305672490767533e-06	6.9104515098383385e-06	4.897398438070587e-06	4.019821610690651e-06	3.5963978479155278e-06	8.760671593084326e-06	3.038191237704561e-06	4.633100225312232e-06	4.590564823095834e-06	4.9809174016091505e-06	2.673233941589204e-06	2.9879118203412174e-06
GGTCGAAACCAAAAGAGTGTTCCACGGAAGCAACAGGCAAACCGATTATGTA	5.596398605569344e-06	4.538411544322534e-06	3.8126629019797727e-06	2.129303668726342e-06	4.797851599856583e-06	2.440412825371251e-06	0.0	2.900091635990717e-06	3.393256503045578e-06	3.172890392433885e-06	2.598739513883035e-06	3.760651138167863e-06	3.6969078455069303e-06
GGGAAAAGTGGAAATGGTTTTCTGTCGAAGCAACAGGCAAACCGATTATGTA	3.6776333693741404e-06	4.072933437212531e-06	6.672160078464602e-06	2.7680947693442446e-06	4.6033441025651e-06	4.110168969046318e-06	4.380335796542163e-06	2.6929422334199516e-06	3.5890213012982076e-06	1.822724267993934e-06	3.194283985814564e-06	3.94188733759764e-06	3.2411246864718293e-06
TAACAAACAGTCAATATCCTTTGTAAGTACCAAGACAAAAAACTGTTATTTA	0.0	6.982171606650053e-07	2.382914313737358e-07	1.916373301853708e-06	3.890149945829662e-07	8.990994619788819e-07	0.0	7.595478094261403e-07	1.044078924014024e-06	1.2826578182179535e-06	8.662465046276783e-07	5.890176481467738e-07	5.064257322612233e-07
ACGCCAAATTAAAAGGACCTTCGCGGAGTATAAAACATAAGGTTGTTAGTGT	0.0	0.0	0.0	0.0	5.18686659443955e-07	1.7339775338164152e-06	0.0	4.1429880514153106e-07	3.9152959650525905e-07	6.750830622199756e-07	4.872636588530691e-07	2.7185429914466483e-07	2.0257029290448933e-07
GGGTGAAATACGAATGAGTTTGATGAGTTGGAAGTCTCAAGATTTTTTGTTC	1.1192797211138688e-06	1.861912428440014e-06	1.9063314509898863e-06	8.517214674905369e-07	5.835224918744493e-07	1.0275422422615795e-06	0.0	2.7619920342768734e-07	5.22039462007012e-07	8.776079808859682e-07	4.3312325231383915e-07	4.077814487169972e-07	5.064257322612233e-07
ATTGTAATTTATAATCGAATTTCCAAGAAGCAACAGGCAAACCGATTATGTA	0.0	0.0	0.0	0.0	0.0	0.0	0.0	0.0	4.567845292561355e-07	2.0252491866599267e-07	6.496848784707588e-07	4.983995484318855e-07	3.5449801258285633e-07
CACAAAACACATAACATGGTTAACAGGTTGGAAGTCTCAAGATTTTTTGTTC	1.7588681331789367e-06	9.30956214220007e-07	2.382914313737358e-07	1.064651834363171e-06	6.483583243049436e-07	1.0917636324029281e-06	0.0	8.976474111399839e-07	5.22039462007012e-07	8.100996746639707e-07	3.7898284577460927e-07	2.7185429914466483e-07	4.55783159035101e-07
ATACTAATTTCCAATCATTTTGCTATGAAGCAACAGGCAAACCGATTATGTA	9.593826180976018e-07	8.145866874425062e-07	4.765828627474716e-07	6.387911006179026e-07	5.835224918744493e-07	5.137711211307897e-07	0.0	5.523984068553747e-07	2.61019731003506e-07	6.750830622199755e-08	4.3312325231383915e-07	5.437085982893297e-07	2.0257029290448933e-07
TCAGCAATAGTAAACCTCATTACAATGTTGGAAGTCTCAAGATTTTTTGTTC	1.4390739271464027e-06	1.3964343213300106e-06	2.8594971764848296e-06	2.7680947693442446e-06	2.07474663777582e-06	1.6055347535337177e-06	4.380335796542163e-06	1.9333944239938117e-06	3.0017269065403193e-06	3.172890392433885e-06	4.818496181991461e-06	4.077814487169972e-06	4.5071890171248875e-06
AACATAACTTCGTATAATGTATGCTAGTTGGAAGTCTCAAGATTTTTTGTTC	0.0	0.0	0.0	0.0	3.241791621524718e-07	1.9266417042404613e-07	0.0	1.3809960171384367e-07	6.52549327508765e-08	4.0504983733198533e-07	3.248424392353794e-07	3.624723988595531e-07	8.609237448440796e-07
GCTGTAATATGCAACGATTTTCCATAGAAGCAACAGGCAAACCGATTATGTA	6.2359870176344115e-06	5.818476338875044e-06	9.293365823575697e-06	5.110328804943221e-06	4.797851599856583e-06	4.880825650742502e-06	4.380335796542163e-06	4.695386458270685e-06	4.698355158063108e-06	3.915481760875858e-06	5.03505780814838e-06	4.213741636742305e-06	3.2411246864718293e-06
TTCGTAATAAATAACCTGTTTCCACAGTTGGAAGTCTCAAGATTTTTTGTTC	1.1192797211138688e-06	1.6291733748850124e-06	1.4297485882424148e-06	4.897398438070587e-06	2.852776626941752e-06	1.99086309438181e-06	4.380335796542163e-06	3.521539843703014e-06	3.066981839291196e-06	3.1053820862118874e-06	2.598739513883035e-06	1.9029800940126536e-06	2.633413807758361e-06
ATTTTAATGGAGAACGGTTTTTAGCAAGTATAAAACATAAGGTTGTTAGTGT	0.0	0.0	0.0	0.0	4.5385082701346056e-07	3.2110695070674353e-07	0.0	4.1429880514153106e-07	1.9576479825262952e-07	2.0252491866599267e-07	2.1656162615691957e-07	1.8123619942977655e-07	1.51927719678367e-07
TGTGCAAAAACGTAAATCGCTTTTTAGTTGGAAGTCTCAAGATTTTTTGTTC	0.0	0.0	0.0	0.0	3.241791621524718e-07	6.422139014134872e-08	0.0	1.3809960171384367e-07	1.30509865501753e-07	6.750830622199755e-08	0.0	1.8123619942977655e-07	0.0
TGTCTAAGCCATAAGTGTGTTTTTACGAAGCAACAGGCAAACCGATTATGTA	1.1192797211138688e-06	8.145866874425062e-07	4.765828627474716e-07	6.387911006179026e-07	5.835224918744493e-07	9.633208521202306e-07	0.0	4.833486059984529e-07	6.52549327508765e-08	0.0	5.4140406539229893e-08	5.890176481467738e-07	7.089960251657127e-07
TAGTAAACAGGGAATGAAGTTGGCTTGAAGCAACAGGCAAACCGATTATGTA	0.0	0.0	0.0	0.0	0.0	3.2110695070674353e-07	0.0	5.523984068553747e-07	3.9152959650525905e-07	6.750830622199755e-08	3.248424392353794e-07	2.265452492872207e-07	5.064257322612233e-08
ATCAGAATCTGAAAACTTTTTTTGGAGTTGGAAGTCTCAAGATTTTTTGTTC	2.7182507512765385e-06	1.861912428440014e-06	1.4297485882424148e-06	3.193955503089513e-06	2.139582470206314e-06	2.697298385936646e-06	0.0	3.5905896445599355e-06	3.0017269065403193e-06	3.915481760875858e-06	3.3025647988930234e-06	4.530904985744414e-06	3.2917672596979517e-06
ACACTAATACATAAGCGTGTTAAGTCAGTATAAAACATAAGGTTGTTAGTGT	0.0	0.0	0.0	0.0	0.0	3.8532834084809225e-07	0.0	4.1429880514153106e-07	1.9576479825262952e-07	6.750830622199755e-08	1.0828081307845979e-07	0.0	1.51927719678367e-07
CGACTAAACCGAAATTTGCTTCTCAGGAAGCAACAGGCAAACCGATTATGTA	1.7588681331789367e-06	1.861912428440014e-06	7.148742941212074e-07	6.387911006179026e-07	9.077016540269211e-07	1.1559850225442768e-06	0.0	6.214482077122965e-07	1.5008634532701597e-06	7.425913684419731e-07	1.4617909765592071e-06	5.890176481467738e-07	1.2660643306530582e-06
CTCCGAACAGGAAAAGCTGTTTTCCGCCATGAAAGAATAATGGTTTTATAGT	2.3984565452440046e-06	1.1636952677750087e-06	2.382914313737358e-07	2.129303668726342e-06	1.8802391404843367e-06	9.633208521202306e-07	8.760671593084326e-06	1.311946216281515e-06	1.7618831842736656e-06	1.4176744306619486e-06	1.028667724245368e-06	5.437085982893297e-07	9.11566318070202e-07
CGCGCAATCAGAAAGCTTTTTGAGAGAGTATAAAACATAAGGTTGTTAGTGT	1.1192797211138688e-06	1.3964343213300106e-06	2.382914313737358e-07	6.387911006179026e-07	7.780299891659324e-07	4.4954973098944097e-07	0.0	2.7619920342768734e-07	3.262746637543825e-07	3.375415311099878e-07	2.1656162615691957e-07	5.437085982893297e-07	5.570683054873456e-07
TGGTCAACTCTAAAGTGTTTTAAGACGAAGCAACAGGCAAACCGATTATGTA	1.1192797211138688e-06	1.2800647945525097e-06	3.0977886078585654e-06	2.3422340355989765e-06	4.5385082701346056e-07	1.0917636324029281e-06	0.0	1.0357470128538276e-06	5.22039462007012e-07	1.2826578182179535e-06	1.3535101634807473e-06	9.96799096863771e-07	6.07710878713468e-07
TGGGAAATCATGAACATGATTTTGGGGTTGGAAGTCTCAAGATTTTTTGTTC	0.0	0.0	0.0	0.0	0.0	0.0	0.0	6.214482077122965e-07	3.262746637543825e-07	4.0504983733198533e-07	0.0	0.0	0.0
CATACAAGCCTAAATCAGTTTGCATTGTTGGAAGTCTCAAGATTTTTTGTTC	8.154752253829615e-06	9.076823088645068e-06	1.4059194451050412e-05	9.15600577552327e-06	8.29898655110328e-06	9.568987131060958e-06	0.0	9.8050717216829e-06	1.0375534307389365e-05	8.641063196415687e-06	7.525516508952956e-06	6.433885079757067e-06	7.191245398109371e-06
ACAAGAACGGGTAAGCCGCTTGGTAGAGTATAAAACATAAGGTTGTTAGTGT	0.0	0.0	0.0	1.064651834363171e-06	6.483583243049437e-08	6.422139014134872e-08	0.0	1.3809960171384367e-07	0.0	6.750830622199755e-08	1.624212196176897e-07	1.8123619942977655e-07	1.51927719678367e-07
TTGTTAAAACCTAACAACGTTTTGCTGAAGCAACAGGCAAACCGATTATGTA	2.3984565452440046e-06	1.047325740997508e-06	0.0	2.981025136216879e-06	6.483583243049436e-07	5.137711211307897e-07	0.0	8.285976102830621e-07	6.52549327508765e-07	1.350166124439951e-07	4.872636588530691e-07	1.3592714957233241e-07	9.622088912963244e-07
AACAGAAAACCAAAAGTTGTTACACAGAAGCAACAGGCAAACCGATTATGTA	3.5177362663578734e-06	1.6291733748850124e-06	3.0977886078585654e-06	2.7680947693442446e-06	3.501134951246696e-06	1.2202064126856255e-06	0.0	1.726245021423046e-06	1.5661183860210362e-06	1.1476412057739585e-06	1.515931383098437e-06	9.514900470063268e-07	1.063494037748569e-06
GCAGTAACAGTGAAGAGAATTTATGAGTTGGAAGTCTCAAGATTTTTTGTTC	7.994855150813349e-07	3.4910858033250264e-07	1.4297485882424148e-06	8.517214674905369e-07	1.6857316431928534e-06	9.633208521202306e-07	0.0	1.1047968137107493e-06	1.3703535877684066e-06	1.7552159617719364e-06	1.2993697569415175e-06	2.0842162934424303e-06	1.2660643306530582e-06
CATATAAGGCGGAAAGACATTAGCCCGTTGGAAGTCTCAAGATTTTTTGTTC	2.5583536482602716e-06	8.145866874425062e-07	2.8594971764848296e-06	1.064651834363171e-06	1.5560599783318649e-06	1.2202064126856255e-06	8.760671593084326e-06	1.6571952205661242e-06	1.6313733187719125e-06	2.8353488613238972e-06	2.7611607335007245e-06	2.3560705925870953e-06	2.3295583684016273e-06
TATTTAAAACAAAACTCCTTTCCTATTAATCAAAAGTCAAGAGACTTTAGAA	0.0	5.818476338875044e-07	0.0	1.916373301853708e-06	1.4912241459013704e-06	1.0917636324029281e-06	0.0	9.666972119969058e-07	5.22039462007012e-07	5.400664497759804e-07	4.872636588530691e-07	3.624723988595531e-07	7.596385983918349e-07
ATGATAAAGTTTAATTAGCTTATAAAGAAGCAACAGGCAAACCGATTATGTA	1.1192797211138688e-06	1.7455429016625133e-06	7.148742941212074e-07	2.981025136216879e-06	1.5560599783318649e-06	1.6055347535337177e-06	0.0	3.1072410385614826e-06	3.066981839291196e-06	4.725581435539829e-06	3.140143579275334e-06	2.945088240733869e-06	2.481486088079994e-06
AGTTTAAAGTGCAACTCATTTTTCGAGAAGCAACAGGCAAACCGATTATGTA	1.9347549464968302e-05	9.42593166897757e-06	1.3582611588302942e-05	1.1285309444249614e-05	9.66053903214366e-06	7.513902646537799e-06	1.3141007389626488e-05	8.216926301973699e-06	7.047532737094662e-06	9.721196095967647e-06	7.850358948188334e-06	7.158829877476174e-06	6.73546223907427e-06
CTGCTAATAATAAAGCATATTTTTCAGTACCAAGACAAAAAACTGTTATTTA	0.0	0.0	0.0	0.0	0.0	0.0	0.0	0.0	0.0	3.375415311099878e-07	1.0828081307845979e-07	3.1716334900210894e-07	0.0
TAACAAAACTCCAATGCGTTTGGACGGTTGGAAGTCTCAAGATTTTTTGTTC	2.3984565452440046e-06	2.6764991158825202e-06	1.4297485882424148e-06	1.916373301853708e-06	1.2967166486098873e-06	2.055084484523159e-06	0.0	1.3809960171384368e-06	2.218667713529801e-06	9.451162871079657e-07	8.121060980884485e-07	1.2686533960084358e-06	7.089960251657127e-07
TGTAAAAAGCAGAAATTGTTTTCATAGAAGCAACAGGCAAACCGATTATGTA	1.5989710301626697e-06	8.145866874425062e-07	1.191457156868679e-06	6.387911006179026e-07	3.241791621524718e-07	1.9266417042404613e-07	0.0	6.214482077122965e-07	5.872943947578885e-07	4.7255814355398287e-07	3.248424392353794e-07	1.8123619942977655e-07	3.5449801258285633e-07
CGTGTAATTCAAAATTGCATTGTAGCAGTATAAAACATAAGGTTGTTAGTGT	0.0	0.0	0.0	0.0	3.890149945829662e-07	5.137711211307897e-07	0.0	4.833486059984529e-07	4.567845292561355e-07	4.7255814355398287e-07	1.0828081307845979e-07	6.343266980042179e-07	2.0257029290448933e-07
CTAGTAAACGAAAAAGGGGTTCCGGAGAAGCAACAGGCAAACCGATTATGTA	0.0	0.0	0.0	0.0	3.890149945829662e-07	6.422139014134872e-08	0.0	5.523984068553747e-07	8.483141257613945e-07	6.07574755997978e-07	3.248424392353794e-07	5.890176481467738e-07	3.5449801258285633e-07
ATCATAAATGCCAAGTAGATTACATTGCCAAAATTGGCAACCCCATTTTACG	0.0	0.0	1.6680400196161506e-06	0.0	0.0	0.0	0.0	0.0	0.0	0.0	5.4140406539229893e-08	0.0	0.0
TTGCAAAGTCACAACCTACTTGTTAGCAGATAAATAACAAATCAATTTACTC	3.0380449573090725e-06	5.702106812097543e-06	9.531657254949432e-07	1.4905125681084395e-06	6.483583243049436e-07	1.9266417042404613e-07	0.0	2.7619920342768734e-07	3.262746637543825e-07	1.350166124439951e-07	0.0	0.0	0.0
TAAAAAACCTCTAACGCTTTTATTTGGTTGGAAGTCTCAAGATTTTTTGTTC	0.0	0.0	0.0	0.0	0.0	0.0	0.0	0.0	0.0	0.0	2.7070203269614945e-07	2.265452492872207e-07	2.0257029290448933e-07
GAAGCAATTTGAAAAACCATTAATTGGTTGGAAGTCTCAAGATTTTTTGTTC	0.0	8.145866874425062e-07	2.382914313737358e-06	1.2775822012358053e-06	1.5560599783318649e-06	1.541313363392369e-06	0.0	2.002444224850733e-06	1.957647982526295e-06	2.2277741053259193e-06	1.8949142288730464e-06	1.5405076951531005e-06	1.4686346235575475e-06
TTCCAAATCACGAAATAGCTTGACTTCGTGCAAGTGATAATAATATTTTACG	0.0	0.0	0.0	0.0	0.0	0.0	0.0	0.0	0.0	4.0504983733198533e-07	0.0	0.0	0.0
AAAACAACACTGAAGTTGGTTCTGTTGTACGAACTAAAAATTATATTTGCCA	0.0	2.6764991158825202e-06	1.4297485882424148e-05	3.193955503089513e-06	1.231880816179393e-06	0.0	0.0002715808193856141	5.523984068553747e-07	1.30509865501753e-07	2.700332248879902e-07	1.7866334157945865e-06	3.624723988595531e-07	2.2282732219493826e-06
CAACTAACTCACAATACTATTACCGTAGTATAAAACATAAGGTTGTTAGTGT	1.5989710301626697e-06	6.982171606650053e-07	4.765828627474716e-07	8.517214674905369e-07	1.2967166486098874e-07	1.2844278028269743e-07	0.0	0.0	0.0	6.750830622199755e-08	0.0	0.0	0.0
TTTAGAAAAGAAAACCGATTTCTAACGAAGCAACAGGCAAACCGATTATGTA	0.0	0.0	0.0	0.0	0.0	0.0	0.0	0.0	0.0	0.0	7.038252850099886e-07	4.983995484318855e-07	5.064257322612233e-08
ATGCGAATACGAAAAAAGTTTTACTCGAAGCAACAGGCAAACCGATTATGTA	3.0380449573090725e-06	3.6074553301025276e-06	1.9063314509898863e-06	4.258607337452684e-06	2.2044183026368084e-06	3.0184053366433893e-06	0.0	2.140543826564577e-06	1.7618831842736656e-06	2.295282411547917e-06	2.598739513883035e-06	2.62792489173176e-06	2.0763455022710154e-06
AATTCAAAAGGAAACACGATTTAGGAGAAGCAACAGGCAAACCGATTATGTA	0.0	0.0	0.0	0.0	0.0	0.0	0.0	0.0	0.0	0.0	5.414040653922989e-07	2.7185429914466483e-07	2.5321286613061163e-07
GTGTTAATACTCAATATGTTTTTGTAGCCAAAATTGGCAACCCCATTTTACG	0.0	0.0	1.191457156868679e-06	0.0	0.0	0.0	0.0	0.0	0.0	0.0	0.0	0.0	0.0
TACGGAATCGTAAAGTTACTTTTTCCGTTGGAAGTCTCAAGATTTTTTGTTC	0.0	0.0	0.0	0.0	0.0	0.0	0.0	1.5881454197092023e-06	1.6313733187719125e-06	8.776079808859682e-07	9.203869111669082e-07	1.0874171965786593e-06	1.4179920503314253e-06
CTTGTAACCAATAAGCCATTTAGAAGAGCCGAATGGATAACTAATTTAGGTG	0.0	0.0	0.0	0.0	0.0	0.0	0.0	0.0	0.0	0.0	3.7898284577460927e-07	0.0	5.064257322612233e-08
GTTGCAAACTGTAAGGGTTTTGACACTAATCAAAAGTCAAGAGACTTTAGAA	0.0	0.0	0.0	0.0	4.5385082701346056e-07	5.137711211307897e-07	0.0	1.3809960171384367e-07	6.52549327508765e-08	6.750830622199755e-08	2.1656162615691957e-07	1.8123619942977655e-07	0.0
TGCGTAACATTCAAGACGATTAGTGTGACGAAACGCTAAACCACATTCTGTC	0.0	0.0	1.4297485882424148e-06	0.0	0.0	0.0	1.3141007389626488e-05	0.0	0.0	0.0	5.4140406539229893e-08	0.0	0.0
ATTTAAAAGTAAATCGTTTTATTTATCTACGAAGACGCAACCAAATTGGTTA	0.0	0.0	0.0	0.0	0.0	0.0	0.0	0.0	0.0	0.0	3.248424392353794e-07	1.3592714957233241e-07	1.0128514645224467e-07
CTTCCAAACTGAAACGGGGTTTGACGGTTGGAAGTCTCAAGATTTTTTGTTC	1.4390739271464027e-06	6.982171606650053e-07	4.765828627474716e-07	6.387911006179026e-07	2.593433297219775e-07	6.422139014134872e-08	0.0	3.452490042846092e-07	3.9152959650525905e-07	6.750830622199756e-07	9.203869111669082e-07	3.624723988595531e-07	5.570683054873456e-07
CATATAAATTTGAATTACGTTACTAACATTCAAACACGAATCGCTTTCTTAG	0.0	0.0	1.4297485882424148e-06	0.0	0.0	0.0	8.760671593084326e-06	0.0	0.0	6.750830622199755e-08	5.4140406539229893e-08	0.0	5.064257322612233e-08
CAAATAATGACGAACGTGCTTATTCGGAAGCAACAGGCAAACCGATTATGTA	1.7588681331789367e-06	2.3273905355500175e-06	4.0509543333535084e-06	2.129303668726342e-06	1.6208958107623591e-06	1.8624203140991125e-06	4.380335796542163e-06	2.071494025707655e-06	1.827138117024542e-06	2.2277741053259193e-06	1.624212196176897e-06	1.4045805455807683e-06	2.937269247115095e-06
GGCGAAACATGAAACAAAATTCTAAAGTTGGAAGTCTCAAGATTTTTTGTTC	2.2385594422277376e-06	1.861912428440014e-06	1.9063314509898863e-06	2.3422340355989765e-06	3.2417916215247183e-06	3.2110695070674353e-06	4.380335796542163e-06	3.38344024198917e-06	3.4585114357964546e-06	3.3079070048778803e-06	3.3567052054322533e-06	3.7153420883104194e-06	3.2411246864718293e-06
GACACAAGTGGCAAAGGGGTTCGGGAGAAGCAACAGGCAAACCGATTATGTA	0.0	0.0	0.0	0.0	0.0	0.0	0.0	0.0	0.0	0.0	0.0	3.1716334900210894e-07	0.0
TTTTGAAACTCGAAACTGCTTAACTCAGTATAAAACATAAGGTTGTTAGTGT	7.994855150813349e-07	4.654781071100035e-07	2.382914313737358e-07	4.2586073374526844e-07	0.0	0.0	0.0	1.3809960171384367e-07	0.0	0.0	5.4140406539229893e-08	2.7185429914466483e-07	0.0
CTTACAAGTTGGAAATGCATTATCGTAGTATAAAACATAAGGTTGTTAGTGT	2.0786623392114706e-06	8.145866874425062e-07	2.382914313737358e-07	1.2775822012358053e-06	1.03737331888791e-06	1.2844278028269741e-06	0.0	1.3809960171384368e-06	1.044078924014024e-06	1.1476412057739585e-06	1.1369485373238277e-06	1.0421081467212152e-06	7.089960251657127e-07
AATCAAAAAGCTAAGTATCTTGATATCAGATAAATAACAAATCAATTTACTC	1.9187652361952037e-06	1.861912428440014e-06	2.382914313737358e-07	1.4905125681084395e-06	2.593433297219775e-07	3.2110695070674353e-07	0.0	3.452490042846092e-07	6.52549327508765e-08	0.0	0.0	0.0	0.0
GGCCCAAAACATAATTCGATTTTCTAGAAGCAACAGGCAAACCGATTATGTA	3.1979420603253394e-06	3.6074553301025276e-06	3.8126629019797727e-06	1.2775822012358053e-06	2.3340899674977974e-06	3.082626726784738e-06	4.380335796542163e-06	3.1762908394184045e-06	3.197491704792949e-06	2.2277741053259193e-06	2.3280374811868854e-06	3.352869689450866e-06	3.7981929919591746e-06
AACTTAACGTGCAATATATTTGCATAGTTGGAAGTCTCAAGATTTTTTGTTC	1.4390739271464027e-06	3.4910858033250264e-07	9.531657254949432e-07	2.3422340355989765e-06	1.8154033080538422e-06	1.8624203140991125e-06	0.0	1.311946216281515e-06	1.3703535877684066e-06	1.215149511995956e-06	1.8949142288730464e-06	9.514900470063268e-07	4.0514058580897866e-07
CCTGGAATGCGGAAAATTGTTGGAGAGAAGCAACAGGCAAACCGATTATGTA	0.0	0.0	0.0	0.0	0.0	0.0	0.0	0.0	0.0	0.0	0.0	2.265452492872207e-07	0.0
ATTCGAAATTATAAGTTTTTTGCCTTGTTGGAAGTCTCAAGATTTTTTGTTC	1.7588681331789367e-06	1.3964343213300106e-06	9.531657254949432e-07	2.3422340355989765e-06	1.6208958107623591e-06	2.3761914352299023e-06	0.0	4.073938250558388e-06	2.0229029152771714e-06	1.215149511995956e-06	1.570071789637667e-06	1.9029800940126536e-06	1.1141366109746913e-06
ACAGTAAAAAGCAAACTCCTTGCAGGAGTATAAAACATAAGGTTGTTAGTGT	0.0	9.30956214220007e-07	1.191457156868679e-06	8.517214674905369e-07	1.2967166486098874e-07	9.633208521202306e-07	0.0	4.1429880514153106e-07	4.567845292561355e-07	0.0	4.3312325231383915e-07	4.983995484318855e-07	0.0
GTGATAACAAAGAAGGGACTTTAACAGAAGCAACAGGCAAACCGATTATGTA	1.7588681331789367e-06	8.145866874425062e-07	1.6680400196161506e-06	4.2586073374526844e-07	6.483583243049436e-07	6.422139014134871e-07	0.0	4.833486059984529e-07	2.61019731003506e-07	1.215149511995956e-06	5.955444719315288e-07	6.79635747861662e-07	1.063494037748569e-06
GTATTAAGGAAAATAATCTTGAAAGGGTACCAAGACAAAAAACTGTTATTTA	0.0	0.0	0.0	0.0	0.0	0.0	0.0	3.452490042846092e-07	6.52549327508765e-08	6.750830622199755e-08	2.7070203269614945e-07	4.530904985744414e-08	1.0128514645224467e-07
CCGATAACTGACAAGATTATTGCTCCGTTGGAAGTCTCAAGATTTTTTGTTC	2.8781478542928055e-06	2.3273905355500175e-06	2.1446228823636223e-06	1.4905125681084395e-06	4.084657443121145e-06	3.082626726784738e-06	4.380335796542163e-06	3.3143904411322485e-06	3.850041032301714e-06	4.388039904429841e-06	4.0063900839030125e-06	4.6668321353167464e-06	4.861687029707744e-06
TCATCAATTAGAAAGATGTTTAGTAAGTTGGAAGTCTCAAGATTTTTTGTTC	0.0	0.0	0.0	1.7034429349810738e-06	1.6857316431928534e-06	1.99086309438181e-06	0.0	1.6571952205661242e-06	7.830591930105181e-07	1.215149511995956e-06	5.414040653922989e-07	1.31396244586588e-06	4.55783159035101e-07
AAGGAAAAAAAGAATGAGCTTTAGATGTACCAAGACAAAAAACTGTTATTTA	0.0	8.145866874425062e-07	2.382914313737358e-07	4.2586073374526844e-07	5.835224918744493e-07	5.137711211307897e-07	0.0	6.904980085692183e-08	3.9152959650525905e-07	5.400664497759804e-07	8.662465046276783e-07	6.79635747861662e-07	2.0257029290448933e-07
AACTAAATTCTGAAACATTTTTTGAAGAAGCAACAGGCAAACCGATTATGTA	9.593826180976018e-07	5.818476338875044e-07	4.765828627474716e-07	1.064651834363171e-06	4.5385082701346056e-07	7.706566816961845e-07	0.0	6.214482077122965e-07	4.567845292561355e-07	4.0504983733198533e-07	8.662465046276783e-07	4.530904985744414e-07	3.03855439356734e-07
GTGCTAAGGGCCAATGTAATTCGTATTCCCTAAGAGTAAACCAAGTTGTATC	7.994855150813349e-07	0.0	7.148742941212074e-07	1.4905125681084395e-06	5.835224918744493e-07	1.1559850225442768e-06	0.0	5.523984068553747e-07	5.872943947578885e-07	6.07574755997978e-07	2.1656162615691957e-07	4.530904985744414e-07	5.064257322612233e-08
CGAACAAGGGGAAAGGTGCTTTGTTCGAAGCAACAGGCAAACCGATTATGTA	2.3984565452440046e-06	2.3273905355500175e-06	4.289245764727245e-06	2.7680947693442446e-06	3.306627453955213e-06	2.697298385936646e-06	4.380335796542163e-06	4.073938250558388e-06	4.3720804943087255e-06	3.84797345465386e-06	6.496848784707588e-06	4.802759284889078e-06	2.9879118203412174e-06
TGCGCAAGGGGGAACTGAGTTTATCGCTACGAAGACGCAACCAAATTGGTTA	4.637015987471742e-06	3.840194383657529e-06	7.148742941212074e-06	2.5551644024716105e-06	3.371463286385707e-06	2.5688556056539483e-06	0.0	3.2453406402753265e-06	3.91529596505259e-06	4.185514985763848e-06	5.35990024738376e-06	5.029304534176299e-06	4.051405858089786e-06
ATTGGAAAGATGAAAGGTGTTCTTGAGAAGCAACAGGCAAACCGATTATGTA	7.834958047797082e-06	7.91312782087006e-06	8.101908666707017e-06	6.60084137305166e-06	6.483583243049437e-06	3.532176457774179e-06	8.760671593084326e-06	5.869233072838356e-06	6.003453813080639e-06	5.873222641313787e-06	6.442708378168358e-06	7.702538475765503e-06	5.469397908421212e-06
CGGGGAACTGTAAAACCCTTTGTGAAGAAGCAACAGGCAAACCGATTATGTA	2.7182507512765385e-06	2.094651481995016e-06	1.9063314509898863e-06	1.2775822012358053e-06	1.1670449837488987e-06	5.779925112721384e-07	4.380335796542163e-06	9.666972119969058e-07	1.044078924014024e-06	1.3501661244399512e-06	2.7070203269614945e-07	8.155628974339944e-07	1.063494037748569e-06
GCATAAATGTATAAATTCATTTATTAGTACCAAGACAAAAAACTGTTATTTA	0.0	0.0	0.0	0.0	0.0	6.422139014134871e-07	0.0	2.0714940257076553e-07	4.567845292561355e-07	0.0	1.028667724245368e-06	4.530904985744414e-07	3.03855439356734e-07
CCGGAAACACCTAAACCTGTTTTAGACATTCAAACACGAATCGCTTTCTTAG	0.0	0.0	0.0	0.0	0.0	0.0	0.0	0.0	0.0	0.0	0.0	0.0	5.064257322612233e-07
GACCTAACCAGAAACTATGTTCACGCAGTATAAAACATAAGGTTGTTAGTGT	3.0380449573090725e-06	2.909238169437522e-06	1.4297485882424148e-06	6.387911006179026e-07	9.725374864574154e-07	7.706566816961845e-07	0.0	8.285976102830621e-07	1.4356085205192831e-06	8.776079808859682e-07	9.203869111669082e-07	7.702538475765503e-07	1.1647791842008137e-06
AGAGCAACCTGGAAGGGTATTTTGAAAGTATAAAACATAAGGTTGTTAGTGT	0.0	0.0	0.0	0.0	7.780299891659324e-07	3.8532834084809225e-07	0.0	3.452490042846092e-07	4.567845292561355e-07	6.750830622199755e-08	3.7898284577460927e-07	2.7185429914466483e-07	2.0257029290448933e-07
CGACCAAATCAGAAATCTTTTGAGGAAGTATAAAACATAAGGTTGTTAGTGT	0.0	0.0	0.0	0.0	3.890149945829662e-07	1.2844278028269743e-07	0.0	4.1429880514153106e-07	3.262746637543825e-07	3.375415311099878e-07	1.624212196176897e-07	2.265452492872207e-07	1.0128514645224467e-07
AGTATAATATTAAACAGTCTTTCTGCGCCAAAATTGGCAACCCCATTTTACG	0.0	6.982171606650053e-07	2.382914313737358e-07	0.0	0.0	0.0	0.0	0.0	0.0	0.0	0.0	0.0	0.0
CTGTGAACCACAAATAGGATTTTATCGTTGGAAGTCTCAAGATTTTTTGTTC	1.7588681331789367e-06	2.6764991158825202e-06	1.191457156868679e-06	2.3422340355989765e-06	1.4912241459013704e-06	1.541313363392369e-06	4.380335796542163e-06	1.5190956188522805e-06	1.696628251522789e-06	1.4851827368839463e-06	1.028667724245368e-06	7.249447977191062e-07	1.5192771967836699e-06
AGGATAAGAGTGAAGTTGGTTACGGTTACATAACAAAAAAATCGATTGACAC	0.0	0.0	0.0	0.0	0.0	0.0	0.0	0.0	0.0	5.400664497759804e-07	0.0	0.0	0.0
GCTTAAACTTCAAAATCCGTTGGTACGCCAAAATTGGCAACCCCATTTTACG	0.0	0.0	0.0	0.0	0.0	0.0	0.0	0.0	0.0	0.0	2.7070203269614945e-07	0.0	0.0
TGAGTAATAGTGAAGGGAATTGGGGCCAGATAAATAACAAATCAATTTACTC	1.4390739271464027e-06	6.982171606650053e-07	2.382914313737358e-07	6.387911006179026e-07	0.0	1.2844278028269743e-07	0.0	0.0	0.0	6.750830622199755e-08	0.0	0.0	0.0
CAAATAATACGCAATAACTTTATTTTGTACGAACTAAAAATTATATTTGCCA	0.0	5.818476338875044e-07	2.382914313737358e-07	0.0	0.0	0.0	0.0	0.0	0.0	0.0	0.0	0.0	0.0
CTTACAAAAATCAAGTATCTTGCTCCAGTATAAAACATAAGGTTGTTAGTGT	1.4390739271464027e-06	2.3273905355500175e-06	1.191457156868679e-06	2.3422340355989765e-06	1.426388313470876e-06	1.348649192968323e-06	0.0	8.976474111399839e-07	1.5661183860210362e-06	1.5526910431059437e-06	5.955444719315288e-07	1.4045805455807683e-06	4.0514058580897866e-07
AGCGCAACTAAAAACAGTCTTTGCAGGTTGGAAGTCTCAAGATTTTTTGTTC	0.0	0.0	0.0	0.0	0.0	3.8532834084809225e-07	0.0	4.1429880514153106e-07	1.9576479825262952e-07	6.750830622199755e-08	0.0	0.0	0.0
CATCTAATTGCGAATACCATTCATCGGTTGGAAGTCTCAAGATTTTTTGTTC	0.0	6.982171606650053e-07	1.4297485882424148e-06	1.064651834363171e-06	1.8154033080538422e-06	6.422139014134871e-07	0.0	1.8643446231368897e-06	2.088157848028048e-06	2.1602657991039216e-06	2.7070203269614945e-06	1.31396244586588e-06	1.367349477105303e-06
CACAGAACTATTAAACGGTTTGTATGGTTGGAAGTCTCAAGATTTTTTGTTC	0.0	0.0	0.0	0.0	7.13194156735438e-07	4.4954973098944097e-07	0.0	4.1429880514153106e-07	7.178042602596416e-07	6.07574755997978e-07	4.3312325231383915e-07	1.3592714957233241e-07	8.102811716179573e-07
TTATTAAGCATGAAATGAGTTTTAATGTTGGAAGTCTCAAGATTTTTTGTTC	1.7588681331789367e-06	2.211021008772517e-06	7.148742941212074e-07	2.129303668726342e-06	1.1022091513184042e-06	1.7339775338164152e-06	0.0	1.9333944239938117e-06	2.2839226462806775e-06	2.6328239426579047e-06	3.031862766196874e-06	2.899779190876425e-06	2.278915795175505e-06
TCACCAAAAAAGAACACATTTGCAACGTTGGAAGTCTCAAGATTTTTTGTTC	0.0	0.0	0.0	0.0	3.241791621524718e-07	5.137711211307897e-07	0.0	4.1429880514153106e-07	9.13569058512271e-07	4.7255814355398287e-07	2.7070203269614945e-07	1.3592714957233241e-07	8.609237448440796e-07
CTAGCAAGTACTAAGTCAGTTCTTTGGTTGGAAGTCTCAAGATTTTTTGTTC	0.0	0.0	0.0	0.0	4.5385082701346056e-07	2.5688556056539487e-07	0.0	6.214482077122965e-07	5.872943947578885e-07	2.700332248879902e-07	1.0828081307845979e-07	1.3592714957233241e-07	0.0
TTGAGAATATGAAAGTTAATTAAGGCCAGATAAATAACAAATCAATTTACTC	1.2791768241301358e-06	3.4910858033250264e-07	0.0	0.0	1.945074972914831e-07	0.0	0.0	0.0	0.0	0.0	0.0	0.0	0.0
TGGCGAACTTGGAATGTTTTTGGTCTGAAGCAACAGGCAAACCGATTATGTA	3.6776333693741404e-06	3.3747162765475257e-06	3.336080039232301e-06	3.193955503089513e-06	3.6308066161076845e-06	3.532176457774179e-06	0.0	2.485792830849186e-06	2.61019731003506e-06	2.6328239426579047e-06	2.2738970746476555e-06	2.718542991446648e-06	5.266827615516722e-06
GACATAAATGGAAATCGTTTTACCGTGAAGCAACAGGCAAACCGATTATGTA	1.9187652361952037e-06	3.141977222992524e-06	5.480702921595924e-06	3.4068858699621475e-06	4.344000772843122e-06	4.045947578904968e-06	1.3141007389626488e-05	4.14298805141531e-06	4.698355158063108e-06	3.645448535987868e-06	3.573266831589173e-06	4.48559593588697e-06	3.393052406150196e-06
GTGCAAAATTGGAAACATCTTAGATTGTTGGAAGTCTCAAGATTTTTTGTTC	7.994855150813349e-07	4.654781071100035e-07	9.531657254949432e-07	6.387911006179026e-07	1.945074972914831e-07	7.064352915548358e-07	0.0	2.0714940257076553e-07	4.567845292561355e-07	4.0504983733198533e-07	3.7898284577460927e-07	3.624723988595531e-07	2.0257029290448933e-07
TCGACAATACACAACCATTTTAGGCTGAAGCAACAGGCAAACCGATTATGTA	4.157324678422941e-06	3.840194383657529e-06	5.9572857843433954e-06	1.7034429349810738e-06	4.084657443121145e-06	2.889962556360692e-06	8.760671593084326e-06	3.452490042846092e-06	2.2839226462806775e-06	2.092757492881924e-06	1.6783526027161267e-06	9.96799096863771e-07	1.9244177825926487e-06
TACCTAACCCAGAAATCCATTCCACATAATCAAAAGTCAAGAGACTTTAGAA	0.0	8.145866874425062e-07	2.382914313737358e-07	2.1293036687263422e-07	4.5385082701346056e-07	5.137711211307897e-07	0.0	8.285976102830621e-07	7.178042602596416e-07	1.3501661244399512e-06	7.038252850099886e-07	6.79635747861662e-07	3.5449801258285633e-07
TTCGCAACGTCTAATGAGCTTTCCCAGTTGGAAGTCTCAAGATTTTTTGTTC	4.796913090488009e-06	4.072933437212531e-06	6.433868647090867e-06	4.684468071197953e-06	3.1121199566637297e-06	3.98172618876362e-06	8.760671593084326e-06	5.662083670267591e-06	6.264473544084145e-06	5.80571433509179e-06	5.576461873540679e-06	5.980794581182626e-06	5.671968201325701e-06
CACGAAAAGAAGAAGACATTTAAGTCGTTGGAAGTCTCAAGATTTTTTGTTC	0.0	0.0	0.0	0.0	6.483583243049436e-07	9.633208521202306e-07	0.0	1.242896415424593e-06	8.483141257613945e-07	1.1476412057739585e-06	8.121060980884485e-07	1.2233443461509916e-06	1.215421757426936e-06
TCATCAACGCCGAAGGATGTTGGCAATAATCAAAAGTCAAGAGACTTTAGAA	0.0	5.818476338875044e-07	2.382914313737358e-07	6.387911006179026e-07	0.0	0.0	0.0	0.0	0.0	0.0	0.0	0.0	0.0
CTAACAAACGGTAAACTGATTTCAATGTTGGAAGTCTCAAGATTTTTTGTTC	0.0	0.0	0.0	0.0	0.0	0.0	0.0	0.0	3.9152959650525905e-07	6.750830622199755e-08	2.7070203269614945e-07	0.0	0.0
GCGGGAAGAGGTAAGTCTGTTAGCGGTAATCAAAAGTCAAGAGACTTTAGAA	2.5583536482602716e-06	1.978281955217515e-06	2.621205745111094e-06	3.6198162368347815e-06	5.316538259300538e-06	3.6606192380568764e-06	4.380335796542163e-06	2.62389243256303e-06	2.8712170410385663e-06	3.172890392433885e-06	1.4076505700199772e-06	1.8576710441552097e-06	1.8737752093665263e-06
TTTCTAATGTTCAACCCATTTTGAGTGCCAAAATTGGCAACCCCATTTTACG	0.0	0.0	2.382914313737358e-06	2.1293036687263422e-07	0.0	0.0	8.760671593084326e-06	0.0	0.0	0.0	1.0828081307845979e-07	0.0	0.0
TTGCTAAAAGAAAATTAGTTTTTGTCGTTGGAAGTCTCAAGATTTTTTGTTC	1.4390739271464027e-06	1.7455429016625133e-06	1.4297485882424148e-06	4.471537704325318e-06	1.6857316431928534e-06	2.1193058746645076e-06	4.380335796542163e-06	2.554842631706108e-06	1.5008634532701597e-06	2.295282411547917e-06	2.9235819531184143e-06	2.945088240733869e-06	1.367349477105303e-06
TTTGCAATTTCCAACTCAGTTCCCGGGAAGCAACAGGCAAACCGATTATGTA	1.7588681331789367e-06	5.818476338875044e-07	1.6680400196161506e-06	1.916373301853708e-06	9.725374864574154e-07	3.2110695070674353e-07	0.0	9.666972119969058e-07	4.567845292561355e-07	1.1476412057739585e-06	3.7898284577460927e-07	6.343266980042179e-07	3.03855439356734e-07
ATGATAATTTTCAATCATTTTGCAATAGTATAAAACATAAGGTTGTTAGTGT	0.0	5.818476338875044e-07	0.0	0.0	3.241791621524718e-07	0.0	0.0	0.0	0.0	0.0	0.0	0.0	0.0
TTACGAAAGGATAATAACATTCCACTGTTGGAAGTCTCAAGATTTTTTGTTC	1.7588681331789367e-06	6.982171606650053e-07	7.148742941212074e-07	1.064651834363171e-06	9.725374864574154e-07	6.422139014134871e-07	0.0	1.5881454197092023e-06	1.696628251522789e-06	1.6877076555499388e-06	1.515931383098437e-06	1.9029800940126536e-06	1.6712049164620368e-06
GAGCTAAGCACTAAGGGTGTTGGCCACAGATAAATAACAAATCAATTTACTC	2.2385594422277376e-06	3.141977222992524e-06	7.148742941212074e-07	1.064651834363171e-06	2.593433297219775e-07	3.8532834084809225e-07	0.0	5.523984068553747e-07	6.52549327508765e-08	2.0252491866599267e-07	5.4140406539229893e-08	9.061809971488828e-08	0.0
CGCGCAAATGCGAAGGGGGTTGTGGGGAAGCAACAGGCAAACCGATTATGTA	4.317221781439208e-06	1.6291733748850124e-06	2.382914313737358e-06	3.6198162368347815e-06	2.269254135067303e-06	1.4128705831096717e-06	0.0	2.3476932291353426e-06	1.4356085205192831e-06	1.4851827368839463e-06	1.6783526027161267e-06	8.608719472914386e-07	1.1141366109746913e-06
TGACGAAAAACTAAATTCTTTTCCCTGAAGCAACAGGCAAACCGATTATGTA	2.3984565452440046e-06	9.30956214220007e-07	2.1446228823636223e-06	4.2586073374526844e-07	1.03737331888791e-06	2.055084484523159e-06	0.0	2.140543826564577e-06	2.218667713529801e-06	2.2277741053259193e-06	1.8949142288730464e-06	1.8123619942977655e-06	1.975060355818771e-06
CTTTAAACTAAGAATCGCGTTCATTAGTTGGAAGTCTCAAGATTTTTTGTTC	1.9187652361952037e-06	1.6291733748850124e-06	1.6680400196161506e-06	2.129303668726342e-06	2.463761632358786e-06	2.3119700450885536e-06	0.0	3.38344024198917e-06	2.7407071755368132e-06	2.2277741053259193e-06	3.086003172736104e-06	3.4434877891657544e-06	4.0007632848636645e-06
TGTGCAATGGTAAAGCTTTTTGATAGGTTGGAAGTCTCAAGATTTTTTGTTC	1.9187652361952037e-06	3.025607696215023e-06	4.0509543333535084e-06	2.129303668726342e-06	2.07474663777582e-06	2.633076995795297e-06	0.0	2.900091635990717e-06	4.959374889066614e-06	3.9829900670978555e-06	4.656074962373771e-06	5.573013132465629e-06	3.190482113245707e-06
ACGCTAACCGGAAACCTGTTTCCAAAGTTGGAAGTCTCAAGATTTTTTGTTC	0.0	0.0	0.0	0.0	3.241791621524718e-07	3.8532834084809225e-07	0.0	4.833486059984529e-07	5.22039462007012e-07	6.750830622199756e-07	1.0828081307845979e-07	3.1716334900210894e-07	3.03855439356734e-07
CAGCGAATACTGAATTAGTTTCACCTGAAGCAACAGGCAAACCGATTATGTA	0.0	0.0	0.0	0.0	4.5385082701346056e-07	3.2110695070674353e-07	0.0	6.904980085692183e-08	4.567845292561355e-07	4.7255814355398287e-07	0.0	2.7185429914466483e-07	1.0128514645224467e-07
GTATCAACCTCAAAATGTATTGCTTTTCAAAAAAACACAATTTCGTTGGGTA	0.0	0.0	0.0	0.0	0.0	3.8532834084809225e-07	0.0	1.3809960171384367e-07	6.52549327508765e-08	0.0	0.0	0.0	0.0
TACTCAAACTCTAACCTCATTATGTTAGTATAAAACATAAGGTTGTTAGTGT	9.593826180976018e-07	8.145866874425062e-07	4.765828627474716e-07	6.387911006179026e-07	6.483583243049437e-08	1.9266417042404613e-07	0.0	6.904980085692183e-08	0.0	0.0	1.0828081307845979e-07	0.0	2.0257029290448933e-07
CGAAAAAGAGATAATCGCGTTGGAAGCCATGAAAGAATAATGGTTTTATAGT	9.593826180976018e-07	5.818476338875044e-07	0.0	6.387911006179026e-07	1.1670449837488987e-06	3.2110695070674353e-07	0.0	3.452490042846092e-07	5.22039462007012e-07	2.0252491866599267e-07	1.0828081307845979e-07	4.983995484318855e-07	5.064257322612233e-07
AGTGCAACACATAATTATTTTTCTTTTAATCAAAAGTCAAGAGACTTTAGAA	0.0	0.0	0.0	0.0	0.0	3.8532834084809225e-07	0.0	2.7619920342768734e-07	4.567845292561355e-07	2.0252491866599267e-07	2.7070203269614945e-07	1.8123619942977655e-07	4.0514058580897866e-07
ACAGTAATACTAAACCGTCTTTGCTATCCCTAAGAGTAAACCAAGTTGTATC	3.1979420603253394e-06	2.5601295891050193e-06	4.289245764727245e-06	2.981025136216879e-06	1.5560599783318649e-06	1.99086309438181e-06	0.0	3.38344024198917e-06	3.5890213012982076e-06	1.4851827368839463e-06	2.4904587008045752e-06	2.8544701410189807e-06	5.064257322612233e-06
CATTAAATATAGAATGTTCTTTAGTAGTTGGAAGTCTCAAGATTTTTTGTTC	0.0	9.30956214220007e-07	4.765828627474716e-07	2.7680947693442446e-06	1.3615524810403818e-06	1.7981989239577639e-06	0.0	1.5190956188522805e-06	2.088157848028048e-06	1.5526910431059437e-06	2.1656162615691956e-06	2.401379642444539e-06	1.9244177825926487e-06
TACTCAACGGGTAAGGGTCTTTTCTTGAAGCAACAGGCAAACCGATTATGTA	0.0	0.0	0.0	0.0	0.0	0.0	0.0	4.833486059984529e-07	0.0	2.0252491866599267e-07	1.0828081307845979e-07	1.3592714957233241e-07	5.064257322612233e-08
TTGCTAAAGTACAATGTATTTGGGAAGTTGGAAGTCTCAAGATTTTTTGTTC	1.7588681331789367e-06	1.861912428440014e-06	1.4297485882424148e-06	1.2775822012358053e-06	2.3989257999282915e-06	1.348649192968323e-06	0.0	1.311946216281515e-06	5.872943947578885e-07	5.400664497759804e-07	7.038252850099886e-07	3.624723988595531e-07	3.03855439356734e-07
AGACGAAAAGGGAACATCTTTATTTTAGTATAAAACATAAGGTTGTTAGTGT	2.7182507512765385e-06	2.6764991158825202e-06	2.621205745111094e-06	2.7680947693442446e-06	5.381374091731033e-06	3.917504798622271e-06	4.380335796542163e-06	3.1762908394184045e-06	3.91529596505259e-06	2.3627907177699146e-06	2.4904587008045752e-06	1.7670529444403214e-06	2.430843514853872e-06
TTTACAAAGACAAACTGTTTTAGTTGAGTATAAAACATAAGGTTGTTAGTGT	1.5989710301626697e-06	1.047325740997508e-06	1.191457156868679e-06	4.2586073374526844e-07	6.483583243049436e-07	1.1559850225442768e-06	4.380335796542163e-06	8.285976102830621e-07	1.044078924014024e-06	1.957740880437929e-06	1.7866334157945865e-06	1.2686533960084358e-06	7.089960251657127e-07
ATTTCAAATAGTAACAATATTGAATAAGTATAAAACATAAGGTTGTTAGTGT	9.593826180976018e-07	1.1636952677750087e-06	7.148742941212074e-07	2.3422340355989765e-06	2.0099108053453253e-06	1.2202064126856255e-06	0.0	8.285976102830621e-07	3.9152959650525905e-07	3.375415311099878e-07	2.7070203269614945e-07	8.608719472914386e-07	4.0514058580897866e-07
GTGTCAACTTCGAAATATGTTATATTGAAGCAACAGGCAAACCGATTATGTA	1.9187652361952037e-06	1.6291733748850124e-06	2.8594971764848296e-06	1.916373301853708e-06	1.4912241459013704e-06	2.5046342155125996e-06	0.0	1.9333944239938117e-06	1.7618831842736656e-06	1.215149511995956e-06	3.4108456119714832e-06	2.3560705925870953e-06	1.7724900629142816e-06
AGACAAAAACTTAACGCCGTTTAGGTGTTGGAAGTCTCAAGATTTTTTGTTC	3.6776333693741404e-06	3.141977222992524e-06	5.718994352969659e-06	5.323259171815855e-06	5.705553253883504e-06	4.045947578904968e-06	0.0	2.8310418351337955e-06	4.176315696056096e-06	3.2403986986558827e-06	2.977722359657644e-06	2.5826158418743157e-06	2.126988075497138e-06
TAACAAAAAGCCAAACCAATTTTGGCGTTGGAAGTCTCAAGATTTTTTGTTC	7.994855150813349e-07	1.2800647945525097e-06	7.148742941212074e-07	6.387911006179026e-07	8.428658215964267e-07	1.348649192968323e-06	0.0	4.1429880514153106e-07	5.872943947578885e-07	2.700332248879902e-07	9.745273177061382e-07	9.514900470063268e-07	1.063494037748569e-06
TTTAAAATCTGTAAACATGTTTAGTTGTTGGAAGTCTCAAGATTTTTTGTTC	0.0	1.1636952677750087e-06	4.765828627474716e-07	6.387911006179026e-07	7.780299891659324e-07	1.541313363392369e-06	0.0	9.666972119969058e-07	1.4356085205192831e-06	1.4851827368839463e-06	5.955444719315288e-07	7.249447977191062e-07	4.55783159035101e-07
TACTTAAGGATGAAAATATTTTGTCGGAAGCAACAGGCAAACCGATTATGTA	1.1192797211138688e-06	1.5128038481075115e-06	1.4297485882424148e-06	8.517214674905369e-07	1.6857316431928534e-06	6.422139014134871e-07	4.380335796542163e-06	8.976474111399839e-07	9.788239912631475e-07	1.1476412057739585e-06	8.121060980884485e-07	7.249447977191062e-07	7.089960251657127e-07
AAAGTAATATGGAAACCGTTTATGTCAGCCGAATGGATAACTAATTTAGGTG	0.0	0.0	1.191457156868679e-06	0.0	0.0	0.0	0.0	0.0	0.0	0.0	1.0828081307845979e-07	0.0	0.0
TCTTAAAACCTTAAAGTGCTTTTGGAAGTATAAAACATAAGGTTGTTAGTGT	0.0	0.0	0.0	0.0	5.835224918744493e-07	2.5688556056539487e-07	0.0	6.904980085692183e-08	6.52549327508765e-08	1.350166124439951e-07	2.1656162615691957e-07	1.3592714957233241e-07	2.5321286613061163e-07
CGGTTAATGTTAAAGTCGATTGTCCTGAAGCAACAGGCAAACCGATTATGTA	0.0	0.0	0.0	0.0	0.0	0.0	0.0	6.904980085692184e-07	5.872943947578885e-07	5.400664497759804e-07	3.7898284577460927e-07	7.249447977191062e-07	1.51927719678367e-07
CTACGAAATAATAAGCCCATTCAATGGAAGCAACAGGCAAACCGATTATGTA	0.0	0.0	0.0	0.0	0.0	0.0	0.0	5.523984068553747e-07	6.52549327508765e-08	2.0252491866599267e-07	0.0	0.0	0.0
TGTCGAAACTAGAATTAACTTCACTTTAATCAAAAGTCAAGAGACTTTAGAA	0.0	0.0	0.0	0.0	0.0	3.8532834084809225e-07	0.0	6.214482077122965e-07	0.0	3.375415311099878e-07	0.0	0.0	1.51927719678367e-07
TCTAAAACCAATAAATTACTTAGTGTGTACCAAGACAAAAAACTGTTATTTA	5.9161928116018775e-06	4.887520124655037e-06	3.574371470606037e-06	3.4068858699621475e-06	3.306627453955213e-06	5.009268431025199e-06	4.380335796542163e-06	3.9358386488445445e-06	3.393256503045578e-06	3.442923617321875e-06	2.598739513883035e-06	3.3981787393083102e-06	2.886626673888973e-06
CTAGAAAATGTCAAAAATGTTAGTGAGTTGGAAGTCTCAAGATTTTTTGTTC	1.1192797211138688e-06	1.047325740997508e-06	4.765828627474716e-07	8.517214674905369e-07	1.3615524810403818e-06	1.1559850225442768e-06	0.0	1.3809960171384367e-07	1.30509865501753e-07	1.350166124439951e-07	0.0	9.061809971488828e-08	3.5449801258285633e-07
AGTCCAATTTAAAATCTTTTTGTCACGTACCAAGACAAAAAACTGTTATTTA	1.9187652361952037e-06	1.5128038481075115e-06	1.6680400196161506e-06	2.129303668726342e-06	2.463761632358786e-06	2.5688556056539483e-06	0.0	1.7952948222799677e-06	3.393256503045578e-06	3.3079070048778803e-06	3.4108456119714832e-06	2.8544701410189807e-06	1.823132636140404e-06
GCGACAACATTAAACAGAATTAGGCCGAAGCAACAGGCAAACCGATTATGTA	0.0	0.0	0.0	0.0	0.0	0.0	0.0	4.1429880514153106e-07	1.30509865501753e-07	3.375415311099878e-07	1.624212196176897e-07	2.7185429914466483e-07	3.5449801258285633e-07
AACTGAATAAAGAAGGAACTTGTGATTACATAACAAAAAAATCGATTGACAC	0.0	0.0	0.0	0.0	0.0	0.0	0.0	3.452490042846092e-07	0.0	6.750830622199755e-08	0.0	0.0	0.0
CCGGCAATAACAAAAGATGTTGCATTGTTGGAAGTCTCAAGATTTTTTGTTC	6.2359870176344115e-06	4.305672490767533e-06	5.480702921595924e-06	4.897398438070587e-06	5.575881589022515e-06	5.651482332438687e-06	8.760671593084326e-06	5.523984068553747e-06	4.111060763305219e-06	5.6706977226477945e-06	7.525516508952956e-06	6.932284628188953e-06	6.684819665848147e-06
TGGTGAAGTTGGAACAGTATTTGCACGTTGGAAGTCTCAAGATTTTTTGTTC	3.5177362663578734e-06	2.094651481995016e-06	2.382914313737358e-06	2.5551644024716105e-06	2.5285974647892805e-06	1.2844278028269741e-06	0.0	1.242896415424593e-06	1.4356085205192831e-06	1.215149511995956e-06	1.6783526027161267e-06	9.514900470063268e-07	7.089960251657127e-07
AGACTAATCGGAAATGGTGTTGTAAAGTACGAACTAAAAATTATATTTGCCA	0.0	5.818476338875044e-07	9.531657254949432e-07	0.0	0.0	0.0	1.3141007389626488e-05	6.904980085692183e-08	6.52549327508765e-08	0.0	1.0828081307845979e-07	0.0	0.0
AGCGCAACCAGGAAGGAGCTTGGGGCAGTATAAAACATAAGGTTGTTAGTGT	7.994855150813349e-07	3.4910858033250264e-07	7.148742941212074e-07	4.2586073374526844e-07	7.13194156735438e-07	2.5688556056539487e-07	0.0	1.3809960171384367e-07	3.262746637543825e-07	2.700332248879902e-07	2.7070203269614945e-07	1.8123619942977655e-07	5.064257322612233e-08
AACTCAATATCAAATCTCATTGTCCTGTTGGAAGTCTCAAGATTTTTTGTTC	2.3984565452440046e-06	2.5601295891050193e-06	3.8126629019797727e-06	2.3422340355989765e-06	2.139582470206314e-06	1.926641704240461e-06	4.380335796542163e-06	3.1762908394184045e-06	2.349177579031554e-06	2.565315636435907e-06	2.3280374811868854e-06	1.676434844725433e-06	2.3802009416277497e-06
AATTTAAAACATAAAGATCTTTGTCCAGTATAAAACATAAGGTTGTTAGTGT	0.0	0.0	0.0	0.0	0.0	0.0	0.0	0.0	0.0	0.0	0.0	0.0	3.5449801258285633e-07
CAATAAAAGGATAAATCTATTTGATTGTTGGAAGTCTCAAGATTTTTTGTTC	0.0	0.0	0.0	0.0	0.0	0.0	0.0	0.0	0.0	0.0	0.0	0.0	3.03855439356734e-07
ACACAAAGATTTAAGATGTTTAATCTGAAGCAACAGGCAAACCGATTATGTA	1.4390739271464027e-06	8.145866874425062e-07	7.148742941212074e-07	8.517214674905369e-07	7.13194156735438e-07	8.990994619788819e-07	4.380335796542163e-06	9.666972119969058e-07	7.830591930105181e-07	3.375415311099878e-07	6.496848784707588e-07	5.890176481467738e-07	3.03855439356734e-07
TCTAAAAGCTATAACGAATTTCTGAACTACGAAGACGCAACCAAATTGGTTA	0.0	0.0	0.0	0.0	0.0	0.0	0.0	3.452490042846092e-07	6.52549327508765e-08	3.375415311099878e-07	1.0828081307845979e-07	9.061809971488828e-08	2.5321286613061163e-07
CTGTGAATATCTAATACGCTTAAGCCGTTGGAAGTCTCAAGATTTTTTGTTC	1.1192797211138688e-06	3.4910858033250264e-07	4.765828627474716e-07	2.1293036687263422e-07	1.2967166486098874e-07	1.2844278028269743e-07	0.0	1.3809960171384367e-07	1.9576479825262952e-07	2.0252491866599267e-07	1.624212196176897e-07	0.0	1.51927719678367e-07
GTACGAACCAAGAACGAACTTCGGAGGTTGGAAGTCTCAAGATTTTTTGTTC	9.593826180976018e-07	1.6291733748850124e-06	2.1446228823636223e-06	8.517214674905369e-07	5.18686659443955e-07	5.137711211307897e-07	0.0	4.833486059984529e-07	6.52549327508765e-07	2.0252491866599267e-07	4.872636588530691e-07	5.890176481467738e-07	1.0128514645224467e-07
CTTTGAACGTTAAAGGTGTTTTATTTGAAGCAACAGGCAAACCGATTATGTA	0.0	0.0	0.0	0.0	3.241791621524718e-07	6.422139014134871e-07	0.0	7.595478094261403e-07	7.178042602596416e-07	8.100996746639707e-07	1.028667724245368e-06	1.0874171965786593e-06	1.063494037748569e-06
TAGCCAAGGTTGAAGCTGGTTGGGGTGTTGGAAGTCTCAAGATTTTTTGTTC	2.2385594422277376e-06	2.5601295891050193e-06	2.382914313737358e-06	2.5551644024716105e-06	2.0099108053453253e-06	1.7339775338164152e-06	0.0	1.242896415424593e-06	6.52549327508765e-07	8.776079808859682e-07	7.579656915492185e-07	1.1327262464361035e-06	5.064257322612233e-07
TAATAAAAGTTAAACGGATTTCCTTCGTTGGAAGTCTCAAGATTTTTTGTTC	0.0	5.818476338875044e-07	0.0	2.1293036687263422e-07	2.593433297219775e-07	1.2844278028269743e-07	0.0	0.0	0.0	1.350166124439951e-07	1.624212196176897e-07	0.0	0.0
TTCCTAACAGAAAACTTCATTACGCTGAAGCAACAGGCAAACCGATTATGTA	9.433929077959751e-06	7.214910660205055e-06	1.1199697274565583e-05	8.517214674905368e-06	6.029732416035976e-06	6.357917623993522e-06	1.3141007389626488e-05	6.214482077122965e-06	7.112787669845539e-06	8.843588115081679e-06	8.824886265894473e-06	4.48559593588697e-06	6.786104812300392e-06
ACAGCAAGTCAAAAGTTGATTGCACGGAAGCAACAGGCAAACCGATTATGTA	9.593826180976018e-07	2.3273905355500175e-07	2.382914313737358e-07	0.0	3.241791621524718e-07	3.2110695070674353e-07	0.0	4.833486059984529e-07	1.30509865501753e-07	6.750830622199755e-08	0.0	4.530904985744414e-08	5.064257322612233e-08
TTGAGAAATGAAAAAAAATTTTTATCGTTGGAAGTCTCAAGATTTTTTGTTC	1.1192797211138688e-06	9.30956214220007e-07	4.765828627474716e-07	2.7680947693442446e-06	2.3340899674977974e-06	3.724840628198225e-06	4.380335796542163e-06	4.14298805141531e-06	4.045805830554343e-06	3.5779402297658705e-06	3.519126425049943e-06	3.4887968390231986e-06	2.5321286613061164e-06
TTTGCAAGCACCAATGGTCTTGTCGTAGTATAAAACATAAGGTTGTTAGTGT	9.593826180976018e-07	5.818476338875044e-07	4.765828627474716e-07	2.1293036687263422e-07	5.835224918744493e-07	2.5688556056539487e-07	0.0	1.0357470128538276e-06	3.262746637543825e-07	5.400664497759804e-07	3.7898284577460927e-07	3.1716334900210894e-07	1.51927719678367e-07
GAGTCAATAATCAATAGTGTTAACACGTACCAAGACAAAAAACTGTTATTTA	1.2791768241301358e-06	1.5128038481075115e-06	9.531657254949432e-07	1.4905125681084395e-06	5.835224918744493e-07	4.4954973098944097e-07	0.0	9.666972119969058e-07	6.52549327508765e-07	6.750830622199756e-07	1.0828081307845978e-06	1.1327262464361035e-06	1.0128514645224465e-06
ATAGTAACTTACAAAAAGTTTTCCACTACATAACAAAAAAATCGATTGACAC	0.0	0.0	0.0	0.0	0.0	0.0	0.0	0.0	0.0	4.0504983733198533e-07	0.0	0.0	0.0
AACCGAAGGCTCAAATGTCTTTTGAAGAAGCAACAGGCAAACCGATTATGTA	1.1192797211138688e-06	2.094651481995016e-06	2.382914313737358e-06	1.916373301853708e-06	1.3615524810403818e-06	1.0917636324029281e-06	0.0	1.726245021423046e-06	1.6313733187719125e-06	1.7552159617719364e-06	5.414040653922989e-07	1.1327262464361035e-06	6.583534519395903e-07
GAGGGAATATCAAAGCCCGTTGATGAGTTGGAAGTCTCAAGATTTTTTGTTC	1.2791768241301358e-06	3.4910858033250264e-07	4.765828627474716e-07	1.7034429349810738e-06	1.8154033080538422e-06	1.4770919732510203e-06	0.0	1.3809960171384368e-06	1.5661183860210362e-06	1.8902325742159315e-06	2.1114758550299657e-06	2.265452492872207e-06	1.0128514645224465e-06
GCTTTAATCTGCAATGCACTTTTATCTCCTAAAACACAAACCCCATTCTGGG	0.0	0.0	0.0	0.0	0.0	0.0	0.0	0.0	0.0	0.0	0.0	2.265452492872207e-07	1.0128514645224467e-07
CCGGAAAGGACGAACTTGTTTTGGCAGTTGGAAGTCTCAAGATTTTTTGTTC	5.9161928116018775e-06	6.6330630263175505e-06	5.0041200588484515e-06	6.174980639306392e-06	3.306627453955213e-06	5.201932601449245e-06	4.380335796542163e-06	5.662083670267591e-06	7.112787669845539e-06	6.480797397311765e-06	5.414040653922989e-06	4.6668321353167464e-06	4.405903870672643e-06
TACCCAATTCGGAAGGGGGTTGAGCGAGTATAAAACATAAGGTTGTTAGTGT	7.994855150813349e-07	5.818476338875044e-07	4.765828627474716e-07	8.517214674905369e-07	3.890149945829662e-07	7.706566816961845e-07	0.0	3.452490042846092e-07	3.9152959650525905e-07	3.375415311099878e-07	2.7070203269614945e-07	2.7185429914466483e-07	0.0
GAGCAAAGAGGGAAGGAGATTAGGATGTTGGAAGTCTCAAGATTTTTTGTTC	0.0	6.982171606650053e-07	7.148742941212074e-07	0.0	6.483583243049436e-07	8.348780718375333e-07	0.0	4.1429880514153106e-07	8.483141257613945e-07	6.750830622199756e-07	5.955444719315288e-07	4.530904985744414e-07	1.0128514645224467e-07
TGGAAAATAGATAATGTATTTCGGTAGTTGGAAGTCTCAAGATTTTTTGTTC	7.994855150813349e-07	6.982171606650053e-07	0.0	6.387911006179026e-07	6.483583243049436e-07	4.4954973098944097e-07	0.0	1.0357470128538276e-06	6.52549327508765e-07	8.100996746639707e-07	7.038252850099886e-07	6.343266980042179e-07	6.583534519395903e-07
AAATCAACCCTTAATCAGCTTATTCAGTTGGAAGTCTCAAGATTTTTTGTTC	0.0	0.0	0.0	0.0	9.725374864574154e-07	2.5688556056539487e-07	0.0	3.452490042846092e-07	5.872943947578885e-07	2.0252491866599267e-07	3.248424392353794e-07	2.265452492872207e-07	3.5449801258285633e-07
GTCAGAATCGTGAAATTGATTTTTATAGTATAAAACATAAGGTTGTTAGTGT	0.0	5.818476338875044e-07	0.0	2.1293036687263422e-07	6.483583243049437e-08	6.422139014134872e-08	0.0	6.904980085692183e-08	6.52549327508765e-08	6.750830622199755e-08	0.0	0.0	0.0
AAAAGAAACACGAATAACATTCTCGGAGTATAAAACATAAGGTTGTTAGTGT	0.0	6.982171606650053e-07	4.765828627474716e-07	6.387911006179026e-07	7.780299891659324e-07	1.4770919732510203e-06	0.0	8.976474111399839e-07	9.788239912631475e-07	8.100996746639707e-07	1.1369485373238277e-06	3.624723988595531e-07	1.0128514645224465e-06
CTAGTAAATATCAACCAAGTTTCGGTAGTATAAAACATAAGGTTGTTAGTGT	2.3984565452440046e-06	1.7455429016625133e-06	1.191457156868679e-06	1.7034429349810738e-06	1.3615524810403818e-06	9.633208521202306e-07	4.380335796542163e-06	6.904980085692184e-07	3.9152959650525905e-07	6.07574755997978e-07	1.624212196176897e-07	4.530904985744414e-07	2.5321286613061163e-07
AGAATAACAGTGAACATATTTATGATGAAGCAACAGGCAAACCGATTATGTA	3.997427575406674e-06	3.95656391043503e-06	2.621205745111094e-06	2.7680947693442446e-06	3.306627453955213e-06	2.697298385936646e-06	0.0	2.7619920342768736e-06	1.827138117024542e-06	1.4851827368839463e-06	1.515931383098437e-06	1.7670529444403214e-06	1.6205623432359146e-06
TAAACAAGGGGAAAGGCAGTTGGATAGTTGGAAGTCTCAAGATTTTTTGTTC	9.753723283992286e-06	9.775040249310074e-06	1.0008240117696903e-05	8.304284308032734e-06	8.493494048394763e-06	7.770788207103193e-06	4.380335796542163e-06	9.666972119969057e-06	8.02635672835781e-06	1.1206378832851594e-05	1.017839642937522e-05	9.288355220776049e-06	9.419518620058754e-06
AACCCAACCAGTAATCAGTTTGGTCACAGATAAATAACAAATCAATTTACTC	9.593826180976018e-07	9.30956214220007e-07	4.765828627474716e-07	4.2586073374526844e-07	6.483583243049437e-08	1.2844278028269743e-07	0.0	3.452490042846092e-07	0.0	2.700332248879902e-07	0.0	1.8123619942977655e-07	0.0
ACTGCAACGAGAAACATGTTTTGTGGGTTGGAAGTCTCAAGATTTTTTGTTC	2.0786623392114706e-06	2.211021008772517e-06	3.574371470606037e-06	1.2775822012358053e-06	1.750567475623348e-06	2.9541839465020407e-06	0.0	4.350137453986076e-06	3.3280015702947015e-06	2.295282411547917e-06	4.0605304904422424e-06	3.579414938738087e-06	2.734698954210606e-06
TCGTAAACATCTAACACGCTTTGTCTGAAGCAACAGGCAAACCGATTATGTA	2.7182507512765385e-06	3.3747162765475257e-06	2.8594971764848296e-06	1.916373301853708e-06	1.1670449837488987e-06	1.6697561436750665e-06	8.760671593084326e-06	1.1738466145676713e-06	1.6313733187719125e-06	7.425913684419731e-07	1.3535101634807473e-06	9.514900470063268e-07	1.5192771967836699e-06
GAGCGAAAATTTAATACGGTTATGGGGTTGGAAGTCTCAAGATTTTTTGTTC	0.0	6.982171606650053e-07	2.382914313737358e-07	1.2775822012358053e-06	5.18686659443955e-07	3.8532834084809225e-07	0.0	1.0357470128538276e-06	7.830591930105181e-07	6.750830622199756e-07	5.955444719315288e-07	9.514900470063268e-07	7.089960251657127e-07
GCTCTAACTTCTAAATCAATTCTTATGTTGGAAGTCTCAAGATTTTTTGTTC	1.9187652361952037e-06	1.5128038481075115e-06	4.765828627474716e-07	8.517214674905369e-07	7.13194156735438e-07	1.8624203140991125e-06	0.0	1.726245021423046e-06	1.696628251522789e-06	2.2277741053259193e-06	2.057335448490736e-06	2.5373067920168715e-06	1.7218474896881592e-06
CCCTAAATTTAAAACTAGTTTACTTCGAAGCAACAGGCAAACCGATTATGTA	4.637015987471742e-06	3.025607696215023e-06	1.4297485882424148e-06	2.3422340355989765e-06	2.3989257999282915e-06	2.1193058746645076e-06	0.0	2.485792830849186e-06	2.5449423772841836e-06	2.902857167545895e-06	2.544599107343805e-06	3.3981787393083102e-06	1.975060355818771e-06
ACGCAAATCCAAAACTGATTTATCGAGCCAAAATTGGCAACCCCATTTTACG	0.0	6.982171606650053e-07	2.382914313737358e-07	0.0	0.0	0.0	4.380335796542163e-06	0.0	0.0	6.750830622199755e-08	1.624212196176897e-07	0.0	0.0
CTTTAACAGGGAAGCCATTTAAATTAGTTGGAAGTCTCAAGATTTTTTGTTC	0.0	8.145866874425062e-07	7.148742941212074e-07	8.517214674905369e-07	1.4912241459013704e-06	1.0917636324029281e-06	0.0	7.595478094261403e-07	1.4356085205192831e-06	4.7255814355398287e-07	3.248424392353794e-07	5.437085982893297e-07	3.03855439356734e-07
ATAGTAATTATCAAGTTAATTTGTAAGAAGCAACAGGCAAACCGATTATGTA	7.994855150813349e-07	8.145866874425062e-07	0.0	6.387911006179026e-07	1.945074972914831e-07	6.422139014134871e-07	0.0	4.833486059984529e-07	3.9152959650525905e-07	2.700332248879902e-07	1.028667724245368e-06	4.983995484318855e-07	4.55783159035101e-07
TCTGGAAACGTGAATCAAATTGGTTGAGTATAAAACATAAGGTTGTTAGTGT	0.0	0.0	0.0	0.0	3.241791621524718e-07	7.706566816961845e-07	0.0	6.904980085692184e-07	6.52549327508765e-08	6.750830622199755e-08	0.0	0.0	0.0
TATGTAATATTTAAAGAGTTTATCCTAGTATAAAACATAAGGTTGTTAGTGT	0.0	0.0	0.0	0.0	3.241791621524718e-07	0.0	0.0	2.0714940257076553e-07	0.0	0.0	0.0	4.530904985744414e-08	1.0128514645224467e-07
CATTAAAGCACCAAGCACGTTTGATGAGTATAAAACATAAGGTTGTTAGTGT	9.593826180976018e-07	1.3964343213300106e-06	2.8594971764848296e-06	2.5551644024716105e-06	1.6208958107623591e-06	1.7339775338164152e-06	4.380335796542163e-06	1.1047968137107493e-06	1.696628251522789e-06	1.0801328995519608e-06	9.203869111669082e-07	7.702538475765503e-07	9.11566318070202e-07
GTAGTAAAACTCAAAGAATTTGTTTAGAAGCAACAGGCAAACCGATTATGTA	0.0	0.0	0.0	0.0	0.0	0.0	0.0	0.0	0.0	0.0	3.248424392353794e-07	0.0	1.0128514645224467e-07
AAGGGAAAAAATAAATACCTTAATACAGTATAAAACATAAGGTTGTTAGTGT	0.0	5.818476338875044e-07	0.0	1.064651834363171e-06	1.945074972914831e-07	5.779925112721384e-07	0.0	5.523984068553747e-07	3.9152959650525905e-07	4.0504983733198533e-07	4.872636588530691e-07	2.7185429914466483e-07	3.5449801258285633e-07
ACAAGAAAATTAAATCGCGTTCAAAGTCAAAAAAACACAATTTCGTTGGGTA	0.0	0.0	0.0	0.0	0.0	3.2110695070674353e-07	0.0	0.0	0.0	0.0	0.0	0.0	0.0
GTCCTAATTCACAACACTCTTGTTTACTACGAAGACGCAACCAAATTGGTTA	1.3751150859398959e-05	8.494975454757565e-06	1.1914571568686791e-05	4.684468071197953e-06	4.14949327555164e-06	2.697298385936646e-06	0.0	1.1738466145676713e-06	1.7618831842736656e-06	1.0126245933299634e-06	1.3535101634807473e-06	6.79635747861662e-07	2.5321286613061163e-07
GTTAAAAATACGAATGGCTTTTGCTGGTTGGAAGTCTCAAGATTTTTTGTTC	1.2791768241301358e-06	1.047325740997508e-06	4.765828627474716e-07	1.064651834363171e-06	1.1670449837488987e-06	9.633208521202306e-07	0.0	1.1738466145676713e-06	7.178042602596416e-07	1.2826578182179535e-06	1.624212196176897e-06	7.702538475765503e-07	1.4179920503314253e-06
GCAGTAATCAAAAAGGTCGTTGGGTGAGTATAAAACATAAGGTTGTTAGTGT	7.994855150813349e-07	2.3273905355500175e-07	0.0	0.0	6.483583243049437e-08	6.422139014134872e-08	0.0	0.0	0.0	0.0	0.0	0.0	0.0
ACTCCAAAGGTGAAAGGTGTTAGACAGTTGGAAGTCTCAAGATTTTTTGTTC	2.2385594422277376e-06	5.818476338875044e-07	1.4297485882424148e-06	1.7034429349810738e-06	5.835224918744493e-07	6.422139014134871e-07	0.0	9.666972119969058e-07	1.2398437222666536e-06	1.2826578182179535e-06	7.579656915492185e-07	4.983995484318855e-07	2.5321286613061163e-07
CGCATAAAGCACAATGATCTTATTCTGAAGCAACAGGCAAACCGATTATGTA	2.0786623392114706e-06	2.3273905355500175e-06	5.242411490222188e-06	4.897398438070587e-06	1.8802391404843367e-06	1.926641704240461e-06	0.0	1.4500458179953585e-06	1.696628251522789e-06	1.6201993493279413e-06	1.1369485373238277e-06	1.5405076951531005e-06	2.025702929044893e-06
GAATAAAAAACTAAATGGCTTATCATGTTGGAAGTCTCAAGATTTTTTGTTC	0.0	1.047325740997508e-06	0.0	1.2775822012358053e-06	0.0	4.4954973098944097e-07	0.0	2.7619920342768734e-07	2.61019731003506e-07	2.700332248879902e-07	1.624212196176897e-07	2.7185429914466483e-07	5.064257322612233e-08
AGTTAAAAATGTAAGCATGTTGTTCATAATCAAAAGTCAAGAGACTTTAGAA	0.0	0.0	0.0	0.0	3.241791621524718e-07	1.2844278028269743e-07	0.0	4.1429880514153106e-07	1.9576479825262952e-07	4.0504983733198533e-07	6.496848784707588e-07	4.530904985744414e-07	1.0128514645224467e-07
GTTAAAATACTTAACATATTTGGCCCGTTGGAAGTCTCAAGATTTTTTGTTC	0.0	0.0	0.0	0.0	3.241791621524718e-07	5.137711211307897e-07	0.0	0.0	0.0	0.0	0.0	0.0	0.0
ACAAGAATAATGAAAGGTATTGGTGCAGTATAAAACATAAGGTTGTTAGTGT	0.0	0.0	0.0	0.0	6.483583243049436e-07	1.9266417042404613e-07	0.0	2.0714940257076553e-07	1.9576479825262952e-07	1.350166124439951e-07	9.203869111669082e-07	3.624723988595531e-07	5.570683054873456e-07
CCACGAAGAGTGAATGAATTTGTCGCGTTGGAAGTCTCAAGATTTTTTGTTC	7.994855150813349e-07	1.1636952677750088e-07	7.148742941212074e-07	8.517214674905369e-07	7.13194156735438e-07	5.779925112721384e-07	0.0	6.214482077122965e-07	6.52549327508765e-08	3.375415311099878e-07	0.0	1.8123619942977655e-07	3.5449801258285633e-07
AAGATAATTAGTAACATTGTTCGTGTGTACCAAGACAAAAAACTGTTATTTA	1.4390739271464027e-06	1.3964343213300106e-06	1.9063314509898863e-06	8.517214674905369e-07	1.1022091513184042e-06	1.4770919732510203e-06	0.0	1.4500458179953585e-06	1.1093338567649005e-06	1.7552159617719364e-06	1.515931383098437e-06	1.0421081467212152e-06	7.089960251657127e-07
TCGTAAAAGTGCAAAATTTTTGCTGGAGTATAAAACATAAGGTTGTTAGTGT	1.1192797211138688e-06	5.818476338875044e-07	2.382914313737358e-07	4.2586073374526844e-07	5.18686659443955e-07	3.2110695070674353e-07	0.0	2.7619920342768734e-07	3.262746637543825e-07	1.350166124439951e-07	2.7070203269614945e-07	3.624723988595531e-07	0.0
TTGGAAAGGCCAAACTATCTTCCAGGTCCCTAAGAGTAAACCAAGTTGTATC	1.2791768241301358e-06	1.861912428440014e-06	1.6680400196161506e-06	1.2775822012358053e-06	1.231880816179393e-06	1.2844278028269741e-06	0.0	8.976474111399839e-07	6.52549327508765e-07	9.451162871079657e-07	5.414040653922989e-07	6.79635747861662e-07	6.583534519395903e-07
CCTAGAATTTTTAAGGATCTTTATTTGAAGCAACAGGCAAACCGATTATGTA	0.0	0.0	0.0	1.7034429349810738e-06	1.1022091513184042e-06	1.4770919732510203e-06	0.0	4.1429880514153106e-07	3.9152959650525905e-07	4.0504983733198533e-07	1.0828081307845979e-07	3.1716334900210894e-07	1.0128514645224467e-07
GGCGGAATTTGGAAGTACTTTAGGGTGAAGCAACAGGCAAACCGATTATGTA	1.2791768241301358e-06	1.3964343213300106e-06	2.382914313737358e-06	1.916373301853708e-06	3.1121199566637297e-06	2.055084484523159e-06	0.0	6.904980085692184e-07	1.5008634532701597e-06	1.7552159617719364e-06	8.662465046276783e-07	5.890176481467738e-07	1.0128514645224465e-06
TGTGGAAGTAATAATTTTATTCTAAAAGTATAAAACATAAGGTTGTTAGTGT	9.593826180976018e-07	8.145866874425062e-07	0.0	6.387911006179026e-07	4.5385082701346056e-07	4.4954973098944097e-07	0.0	4.1429880514153106e-07	5.872943947578885e-07	0.0	7.038252850099886e-07	5.890176481467738e-07	7.089960251657127e-07
AATCAAAATTTAAAACAAATTTCACTTTTAGAAAAATCAACAATTTTAATTG	1.5989710301626697e-06	1.978281955217515e-06	7.148742941212074e-07	2.1293036687263422e-07	0.0	0.0	0.0	0.0	0.0	0.0	0.0	0.0	0.0
AAACTAAGTTCAAATCGCTTTGGTCTGTTGGAAGTCTCAAGATTTTTTGTTC	5.27660439953681e-06	2.5601295891050193e-06	2.382914313737358e-06	2.7680947693442446e-06	3.1121199566637297e-06	3.917504798622271e-06	8.760671593084326e-06	4.695386458270685e-06	4.437335427059602e-06	3.7129568422098653e-06	2.8153011400399544e-06	2.718542991446648e-06	2.633413807758361e-06
TATAGAACTTTAAATCGACTTCTCGAGTTGGAAGTCTCAAGATTTTTTGTTC	0.0	9.30956214220007e-07	4.765828627474716e-07	4.2586073374526844e-07	2.593433297219775e-07	2.5688556056539487e-07	0.0	1.3809960171384367e-07	5.872943947578885e-07	4.0504983733198533e-07	2.1656162615691957e-07	7.249447977191062e-07	3.03855439356734e-07
CTGGCAACGGGGAAAATTTTTGTCGGGTTGGAAGTCTCAAGATTTTTTGTTC	0.0	6.982171606650053e-07	4.765828627474716e-07	8.517214674905369e-07	4.5385082701346056e-07	2.5688556056539487e-07	0.0	6.904980085692183e-08	1.30509865501753e-07	0.0	5.4140406539229893e-08	4.530904985744414e-08	0.0
ATTCAAACGACAAATTGCGTTCTTTTTAATCAAAAGTCAAGAGACTTTAGAA	0.0	0.0	0.0	0.0	0.0	0.0	0.0	0.0	4.567845292561355e-07	4.7255814355398287e-07	4.872636588530691e-07	6.79635747861662e-07	7.089960251657127e-07
TCGGAAAAATAGAATTGAGTTGCGACGTTGGAAGTCTCAAGATTTTTTGTTC	0.0	8.145866874425062e-07	7.148742941212074e-07	1.064651834363171e-06	1.231880816179393e-06	7.706566816961845e-07	0.0	5.523984068553747e-07	2.61019731003506e-07	5.400664497759804e-07	2.7070203269614945e-07	4.530904985744414e-07	3.5449801258285633e-07
AAGCTAATGAATAATTCGATTTCTGGAGTATAAAACATAAGGTTGTTAGTGT	0.0	0.0	0.0	0.0	0.0	0.0	0.0	6.904980085692184e-07	1.30509865501753e-07	5.400664497759804e-07	1.0828081307845979e-07	5.890176481467738e-07	1.51927719678367e-07
AGGCAAATATCTAAGCGTATTACACGCAGATAAATAACAAATCAATTTACTC	1.6629298713691765e-05	1.4895299427520112e-05	4.52753719610098e-06	8.304284308032734e-06	2.7879407945112576e-06	2.697298385936646e-06	4.380335796542163e-06	2.900091635990717e-06	7.830591930105181e-07	9.451162871079657e-07	0.0	9.061809971488828e-08	1.51927719678367e-07
GGCCAAAGGGCGAATCCCGTTCAGGCTAATCAAAAGTCAAGAGACTTTAGAA	0.0	0.0	0.0	0.0	3.241791621524718e-07	3.8532834084809225e-07	0.0	4.833486059984529e-07	2.61019731003506e-07	3.375415311099878e-07	3.248424392353794e-07	1.3592714957233241e-07	0.0
CGCAAAAGGCGTAAGCAAGTTGATACGTACCAAGACAAAAAACTGTTATTTA	1.1192797211138688e-06	1.3964343213300106e-06	1.191457156868679e-06	8.517214674905369e-07	1.2967166486098873e-06	2.3761914352299023e-06	0.0	1.9333944239938117e-06	2.0229029152771714e-06	1.7552159617719364e-06	1.2993697569415175e-06	1.4951986452956566e-06	2.278915795175505e-06
GACCTAAATATTAAGTACGTTTTAAGCCATGAAAGAATAATGGTTTTATAGT	1.4390739271464027e-06	3.141977222992524e-06	3.336080039232301e-06	3.193955503089513e-06	3.1121199566637297e-06	3.082626726784738e-06	0.0	3.038191237704561e-06	2.088157848028048e-06	1.822724267993934e-06	3.3025647988930234e-06	2.446688692301983e-06	1.975060355818771e-06
GACAAAACATGGAATCCACTTGTCTAGTTGGAAGTCTCAAGATTTTTTGTTC	1.1192797211138688e-06	9.30956214220007e-07	0.0	6.387911006179026e-07	5.18686659443955e-07	5.137711211307897e-07	0.0	4.833486059984529e-07	5.872943947578885e-07	8.776079808859682e-07	8.662465046276783e-07	2.7185429914466483e-07	5.570683054873456e-07
GTGTTAATCTTAAATTAGCTTTGGTTCCATGAAAGAATAATGGTTTTATAGT	7.675060944780815e-06	6.051215392430046e-06	4.765828627474716e-06	5.536189538688489e-06	6.029732416035976e-06	7.257017085972404e-06	0.0	4.971585661698372e-06	4.3720804943087255e-06	4.590564823095834e-06	3.7898284577460928e-06	5.391776933035852e-06	5.114899895838355e-06
GGGGCAACAACGAAACACCTTATCGGGAAGCAACAGGCAAACCGATTATGTA	0.0	0.0	0.0	0.0	0.0	0.0	0.0	4.1429880514153106e-07	0.0	4.7255814355398287e-07	5.955444719315288e-07	3.1716334900210894e-07	1.0128514645224467e-07
CTAATAAACTTTAATTGGTTTGGAACGTTGGAAGTCTCAAGATTTTTTGTTC	1.9187652361952037e-06	1.861912428440014e-06	9.531657254949432e-07	2.3422340355989765e-06	5.835224918744493e-07	1.1559850225442768e-06	0.0	1.6571952205661242e-06	1.957647982526295e-06	1.4176744306619486e-06	1.6783526027161267e-06	1.0874171965786593e-06	1.063494037748569e-06
TACGAAATTGTGAAGACAGTTCGGAGGTTGGAAGTCTCAAGATTTTTTGTTC	3.1979420603253394e-06	1.6291733748850124e-06	4.0509543333535084e-06	2.3422340355989765e-06	2.269254135067303e-06	3.082626726784738e-06	0.0	4.488237055699919e-06	5.6119242165753795e-06	4.793089741761826e-06	5.738883093158369e-06	4.712141185174191e-06	6.0771087871346795e-06
TTCTGAATCTGCAACGGACTTGAGACGTTGGAAGTCTCAAGATTTTTTGTTC	0.0	0.0	1.191457156868679e-06	8.517214674905369e-07	3.241791621524718e-07	7.706566816961845e-07	0.0	1.311946216281515e-06	1.30509865501753e-06	1.0801328995519608e-06	9.745273177061382e-07	1.5858167450105447e-06	1.6712049164620368e-06
TCAATAAGCTGAAACCCTCTTGGCTCTAATCAAAAGTCAAGAGACTTTAGAA	0.0	0.0	0.0	0.0	0.0	0.0	0.0	0.0	3.9152959650525905e-07	4.0504983733198533e-07	1.624212196176897e-07	9.061809971488828e-08	4.0514058580897866e-07
ATATCAACTGACAATAGACTTGTGAGAGTATAAAACATAAGGTTGTTAGTGT	3.3578391633416064e-06	2.6764991158825202e-06	4.0509543333535084e-06	1.916373301853708e-06	1.2967166486098873e-06	1.541313363392369e-06	0.0	1.4500458179953585e-06	6.52549327508765e-07	1.5526910431059437e-06	5.414040653922989e-07	1.4498895954382124e-06	7.089960251657127e-07
GTTATAATCATTAAAACGTTTTTTATGTTGGAAGTCTCAAGATTTTTTGTTC	0.0	0.0	1.4297485882424148e-06	2.1293036687263422e-07	0.0	0.0	0.0	0.0	0.0	6.750830622199755e-08	2.7070203269614945e-07	4.530904985744414e-08	1.0128514645224467e-07
GTAAAAAACAGCAAAAGCCTTGACCGAGTATAAAACATAAGGTTGTTAGTGT	0.0	5.818476338875044e-07	7.148742941212074e-07	0.0	0.0	0.0	0.0	0.0	0.0	0.0	0.0	0.0	0.0
GGCAAAATCATTAATATTATTAGAGAGAAGCAACAGGCAAACCGATTATGTA	0.0	8.145866874425062e-07	0.0	2.1293036687263422e-07	1.945074972914831e-07	3.8532834084809225e-07	0.0	0.0	2.61019731003506e-07	3.375415311099878e-07	2.1656162615691957e-07	2.7185429914466483e-07	2.0257029290448933e-07
ACAGCAAGACTTAATTGGCTTCGGTATAATCAAAAGTCAAGAGACTTTAGAA	0.0	6.982171606650053e-07	0.0	4.2586073374526844e-07	2.593433297219775e-07	3.2110695070674353e-07	0.0	2.0714940257076553e-07	1.30509865501753e-07	2.0252491866599267e-07	1.624212196176897e-07	2.7185429914466483e-07	0.0
AATGAAATCGTAAATAACGTTGTTAATACATAACAAAAAAATCGATTGACAC	0.0	0.0	0.0	0.0	0.0	3.2110695070674353e-07	0.0	6.904980085692183e-08	0.0	0.0	0.0	0.0	0.0
TGATCAAATGTCAATATATTTGTTAGCAGATAAATAACAAATCAATTTACTC	2.5583536482602716e-06	1.2800647945525097e-06	7.148742941212074e-07	1.916373301853708e-06	1.1670449837488987e-06	1.2202064126856255e-06	0.0	8.285976102830621e-07	1.9576479825262952e-07	5.400664497759804e-07	3.248424392353794e-07	1.8123619942977655e-07	1.51927719678367e-07
GGCATAACCGAGAAGTAATTTAGGGTAGTATAAAACATAAGGTTGTTAGTGT	2.2385594422277376e-06	1.2800647945525097e-06	1.191457156868679e-06	6.387911006179026e-07	2.0099108053453253e-06	1.7981989239577639e-06	0.0	1.3809960171384368e-06	7.178042602596416e-07	6.07574755997978e-07	7.579656915492185e-07	5.890176481467738e-07	4.55783159035101e-07
ATTAAATTGTTAATCATATTGTATGAGTTGGAAGTCTCAAGATTTTTTGTTC	0.0	0.0	0.0	0.0	3.890149945829662e-07	2.5688556056539487e-07	0.0	0.0	1.30509865501753e-07	2.700332248879902e-07	5.4140406539229893e-08	1.3592714957233241e-07	1.0128514645224467e-07
TTCTTAAGCTTGAACTTCATTTTCGAAGTATAAAACATAAGGTTGTTAGTGT	0.0	0.0	0.0	0.0	5.18686659443955e-07	3.2110695070674353e-07	0.0	1.3809960171384367e-07	6.52549327508765e-08	0.0	0.0	0.0	0.0
AATTCAAGTGTTAAATTTATTGGTTAAGTATAAAACATAAGGTTGTTAGTGT	1.4390739271464027e-06	6.982171606650053e-07	7.148742941212074e-07	1.064651834363171e-06	5.18686659443955e-07	6.422139014134871e-07	0.0	5.523984068553747e-07	3.9152959650525905e-07	4.7255814355398287e-07	1.0828081307845979e-07	5.437085982893297e-07	4.55783159035101e-07
AAGTAAACTTGAAAGTGTGTTGACATTCCTAAAACACAAACCCCATTCTGGG	0.0	0.0	0.0	0.0	0.0	0.0	0.0	0.0	0.0	0.0	0.0	0.0	2.5321286613061163e-07
GGATAAACAGAAAATCGTTTTTTATCGTTGGAAGTCTCAAGATTTTTTGTTC	0.0	0.0	0.0	0.0	9.077016540269211e-07	7.706566816961845e-07	0.0	7.595478094261403e-07	8.483141257613945e-07	3.375415311099878e-07	3.7898284577460927e-07	9.061809971488828e-07	3.5449801258285633e-07
TCGCAAACTCGCAAGTTCTTTTAATTGTTGGAAGTCTCAAGATTTTTTGTTC	0.0	0.0	0.0	0.0	0.0	0.0	0.0	5.523984068553747e-07	5.872943947578885e-07	4.7255814355398287e-07	9.745273177061382e-07	8.155628974339944e-07	1.3167069038791806e-06
CAAAAAACGGGTAAACGTCTTTTGTCGAAGCAACAGGCAAACCGATTATGTA	0.0	5.818476338875044e-07	0.0	0.0	5.18686659443955e-07	4.4954973098944097e-07	0.0	3.452490042846092e-07	2.61019731003506e-07	5.400664497759804e-07	1.0828081307845979e-07	4.530904985744414e-08	1.51927719678367e-07
TGCAGAACGGGAAAACTGCTTTCTATGTTGGAAGTCTCAAGATTTTTTGTTC	7.675060944780815e-06	9.542301195755072e-06	6.433868647090867e-06	1.362754347984859e-05	1.4523226464430738e-05	1.48993625127929e-05	8.760671593084326e-06	1.387900997224129e-05	1.6901027582477016e-05	1.7552159617719365e-05	1.6187981555229737e-05	1.4997295502814008e-05	1.3217711612017929e-05
CTAGAAATAATAAAAAAACTTTACCGAGTATAAAACATAAGGTTGTTAGTGT	0.0	0.0	0.0	0.0	0.0	0.0	0.0	6.904980085692184e-07	1.9576479825262952e-07	5.400664497759804e-07	5.414040653922989e-07	6.343266980042179e-07	1.51927719678367e-07
GTTAGAACGTTAAAAAACATTCCGAAAGTATAAAACATAAGGTTGTTAGTGT	7.994855150813349e-07	4.654781071100035e-07	4.765828627474716e-07	0.0	7.780299891659324e-07	3.2110695070674353e-07	0.0	3.452490042846092e-07	4.567845292561355e-07	3.375415311099878e-07	1.624212196176897e-07	4.530904985744414e-07	2.5321286613061163e-07
TGAACAATAAAAAAGCTACTTGCGTGGAAGCAACAGGCAAACCGATTATGTA	0.0	0.0	0.0	0.0	3.890149945829662e-07	0.0	0.0	4.1429880514153106e-07	0.0	3.375415311099878e-07	0.0	0.0	0.0
TAAGCAAGGTGGAATTGCATTATTGACCATGAAAGAATAATGGTTTTATAGT	7.675060944780815e-06	5.702106812097543e-06	4.765828627474716e-06	7.665493207414832e-06	6.548419075479931e-06	4.7523828704598046e-06	4.380335796542163e-06	5.24778486512606e-06	5.024629821817491e-06	3.3754153110998775e-06	3.464986018510713e-06	3.081015390306201e-06	2.7853415274367283e-06
TAATAAATTCTAAAACACGTTTTAATGTACCAAGACAAAAAACTGTTATTTA	7.994855150813349e-07	6.982171606650053e-07	4.765828627474716e-07	6.387911006179026e-07	6.483583243049436e-07	1.0275422422615795e-06	0.0	7.595478094261403e-07	1.044078924014024e-06	1.1476412057739585e-06	9.745273177061382e-07	1.2233443461509916e-06	1.5192771967836699e-06
TGTACAAGGTGTAAAGGGTTTAGCGGGTTGGAAGTCTCAAGATTTTTTGTTC	5.596398605569344e-06	3.025607696215023e-06	5.242411490222188e-06	4.258607337452684e-06	3.56597078367719e-06	3.5963978479155278e-06	0.0	3.3143904411322485e-06	4.306825561557849e-06	3.645448535987868e-06	5.9013043127760585e-06	5.074613584033743e-06	7.697671130370595e-06
GACAAAAAGAGCAAGGGTTTTGTGTTGTTGGAAGTCTCAAGATTTTTTGTTC	0.0	0.0	0.0	0.0	0.0	5.779925112721384e-07	0.0	4.1429880514153106e-07	1.30509865501753e-07	1.350166124439951e-07	2.1656162615691957e-07	9.061809971488828e-08	2.5321286613061163e-07
GCGCAAATCATAAACAAAGTTTCGATGAAGCAACAGGCAAACCGATTATGTA	0.0	0.0	0.0	0.0	5.835224918744493e-07	1.2844278028269743e-07	0.0	1.3809960171384367e-07	0.0	6.750830622199755e-08	0.0	1.8123619942977655e-07	2.5321286613061163e-07
GTAAAAATTAGGAACCGTGTTTAGTAAGTATAAAACATAAGGTTGTTAGTGT	1.1192797211138688e-06	1.978281955217515e-06	7.148742941212074e-07	1.916373301853708e-06	1.6857316431928534e-06	8.348780718375333e-07	0.0	1.242896415424593e-06	1.2398437222666536e-06	8.776079808859682e-07	1.028667724245368e-06	1.1327262464361035e-06	7.596385983918349e-07
TCAATAAGCTTAAATATCTTTAATTGGTACCAAGACAAAAAACTGTTATTTA	1.1192797211138688e-06	1.1636952677750087e-06	2.382914313737358e-07	1.2775822012358053e-06	1.231880816179393e-06	5.779925112721384e-07	0.0	5.523984068553747e-07	9.13569058512271e-07	9.451162871079657e-07	3.7898284577460927e-07	9.061809971488828e-07	4.55783159035101e-07
TAGAAAAAATCGAAGAAGCTTGTTTCGTTGGAAGTCTCAAGATTTTTTGTTC	1.1192797211138688e-06	9.30956214220007e-07	0.0	6.387911006179026e-07	1.945074972914831e-06	1.2202064126856255e-06	0.0	6.214482077122965e-07	1.174588789515777e-06	1.0801328995519608e-06	1.028667724245368e-06	1.1780352962935476e-06	9.622088912963244e-07
ATTTTAATTAGAAATGTAATTAATATTCCCTAAGAGTAAACCAAGTTGTATC	0.0	6.982171606650053e-07	0.0	1.4905125681084395e-06	6.483583243049437e-08	7.064352915548358e-07	0.0	0.0	2.61019731003506e-07	1.350166124439951e-07	5.414040653922989e-07	4.077814487169972e-07	4.0514058580897866e-07
TAAGGAAGTGCTAAACACTTTTTCAGAGTATAAAACATAAGGTTGTTAGTGT	1.1192797211138688e-06	6.982171606650053e-07	2.382914313737358e-07	8.517214674905369e-07	2.593433297219775e-07	8.348780718375333e-07	0.0	1.1738466145676713e-06	1.3703535877684066e-06	1.7552159617719364e-06	1.1910889438630577e-06	8.608719472914386e-07	6.07710878713468e-07
TCATGAAGCCTAAATTTGTTTGCGAGAGTATAAAACATAAGGTTGTTAGTGT	1.4390739271464027e-06	4.654781071100035e-07	0.0	2.1293036687263422e-07	0.0	0.0	0.0	0.0	0.0	0.0	0.0	0.0	0.0
AGGTGAATACGCAAAAAGTTTTGCAGGTTGGAAGTCTCAAGATTTTTTGTTC	2.0786623392114706e-06	1.978281955217515e-06	3.336080039232301e-06	5.962050272433758e-06	4.538508270134606e-06	4.3670545296117126e-06	0.0	3.7286892462737794e-06	4.959374889066614e-06	4.4555482106518386e-06	3.3567052054322533e-06	3.2169425398785336e-06	2.937269247115095e-06
AAATGAATCGGCAATATCTTTTTAGGAGTATAAAACATAAGGTTGTTAGTGT	0.0	0.0	0.0	0.0	0.0	4.4954973098944097e-07	0.0	3.452490042846092e-07	0.0	1.350166124439951e-07	0.0	2.7185429914466483e-07	5.064257322612233e-08
CTTTAAACACGAAATCGAGTTTTGGTTAATCAAAAGTCAAGAGACTTTAGAA	0.0	1.2800647945525097e-06	4.765828627474716e-07	1.064651834363171e-06	7.13194156735438e-07	7.064352915548358e-07	0.0	6.214482077122965e-07	7.830591930105181e-07	1.1476412057739585e-06	5.414040653922989e-07	3.624723988595531e-07	8.102811716179573e-07
GATTTAACTGGAAAACTTATTCGGAAGAAGCAACAGGCAAACCGATTATGTA	2.3984565452440046e-06	2.211021008772517e-06	1.4297485882424148e-06	1.7034429349810738e-06	5.835224918744493e-07	2.055084484523159e-06	0.0	1.5881454197092023e-06	1.2398437222666536e-06	1.957740880437929e-06	7.579656915492185e-07	8.155628974339944e-07	1.6205623432359146e-06
TAATAAAGTATTAAGATCGTTAAGAGGTTGGAAGTCTCAAGATTTTTTGTTC	1.4390739271464027e-06	1.3964343213300106e-06	9.531657254949432e-07	1.4905125681084395e-06	1.03737331888791e-06	1.926641704240461e-06	0.0	2.3476932291353426e-06	1.696628251522789e-06	4.253023291985846e-06	3.3025647988930234e-06	3.5341058888806427e-06	3.393052406150196e-06
TTGTTAATTGTCAAAGGGTTTGTATAGTACCAAGACAAAAAACTGTTATTTA	2.2385594422277376e-06	3.141977222992524e-06	1.191457156868679e-06	3.193955503089513e-06	1.231880816179393e-06	1.99086309438181e-06	0.0	2.071494025707655e-06	1.5008634532701597e-06	1.2826578182179535e-06	1.3535101634807473e-06	1.6311257948679889e-06	1.7724900629142816e-06
CTTCAAAGCAGAAAGGTCATTTCGTGAGTATAAAACATAAGGTTGTTAGTGT	0.0	0.0	0.0	0.0	7.780299891659324e-07	7.706566816961845e-07	0.0	2.0714940257076553e-07	5.22039462007012e-07	6.750830622199755e-08	5.4140406539229893e-08	1.8123619942977655e-07	0.0
ATAGGAAATATCAAGTGTGTTTTTCGAGTATAAAACATAAGGTTGTTAGTGT	1.4390739271464027e-06	6.982171606650053e-07	4.765828627474716e-07	0.0	9.077016540269211e-07	1.0917636324029281e-06	0.0	1.242896415424593e-06	1.174588789515777e-06	8.776079808859682e-07	3.248424392353794e-07	7.702538475765503e-07	2.5321286613061163e-07
TAAAAAATTAGGAAACTATTTTATGCGTTGGAAGTCTCAAGATTTTTTGTTC	0.0	0.0	0.0	0.0	1.426388313470876e-06	5.779925112721384e-07	0.0	1.311946216281515e-06	7.830591930105181e-07	6.07574755997978e-07	9.745273177061382e-07	7.249447977191062e-07	6.583534519395903e-07
AGCGCAACCTGTAACCGCGTTTGAGGGTTGGAAGTCTCAAGATTTTTTGTTC	1.9187652361952037e-06	1.1636952677750087e-06	1.4297485882424148e-06	1.7034429349810738e-06	1.4912241459013704e-06	1.1559850225442768e-06	4.380335796542163e-06	1.4500458179953585e-06	3.197491704792949e-06	3.510431923543873e-06	1.9490546354122763e-06	1.359271495723324e-06	2.278915795175505e-06
AAGAAAAGGTAAAAGTTCTTTTTTTTGTTGGAAGTCTCAAGATTTTTTGTTC	0.0	0.0	0.0	0.0	3.890149945829662e-07	8.990994619788819e-07	0.0	8.976474111399839e-07	7.178042602596416e-07	9.451162871079657e-07	6.496848784707588e-07	1.0874171965786593e-06	1.0128514645224465e-06
TCTGTAATTGTGAAGTTTTTTTCGGAGAAGCAACAGGCAAACCGATTATGTA	1.9187652361952037e-06	2.211021008772517e-06	2.382914313737358e-06	2.981025136216879e-06	1.6857316431928534e-06	2.1193058746645076e-06	4.380335796542163e-06	3.3143904411322485e-06	2.8059621082876897e-06	2.3627907177699146e-06	1.8407738223338165e-06	2.265452492872207e-06	1.1141366109746913e-06
TCTAGAAGATTAAAACCTGTTGGGTCGCCAAAATTGGCAACCCCATTTTACG	0.0	9.30956214220007e-07	9.531657254949432e-07	2.1293036687263422e-07	0.0	0.0	8.760671593084326e-06	1.3809960171384367e-07	6.52549327508765e-08	6.750830622199755e-08	1.0828081307845979e-07	4.530904985744414e-08	4.0514058580897866e-07
AGATGAAAATGAAATAAAATTTATAGTCCCTAAGAGTAAACCAAGTTGTATC	7.994855150813349e-07	3.4910858033250264e-07	0.0	2.1293036687263422e-07	9.725374864574154e-07	7.706566816961845e-07	0.0	1.3809960171384367e-07	3.262746637543825e-07	0.0	0.0	9.061809971488828e-08	1.51927719678367e-07
TCGCAAAACGACAAAGATCTTAGCTAGAAGCAACAGGCAAACCGATTATGTA	0.0	1.047325740997508e-06	9.531657254949432e-07	1.2775822012358053e-06	1.1022091513184042e-06	5.779925112721384e-07	0.0	4.1429880514153106e-07	7.178042602596416e-07	8.100996746639707e-07	8.121060980884485e-07	4.530904985744414e-07	3.03855439356734e-07
CCCTTAAAAGGCAAGCACTTTAATAAGAAGCAACAGGCAAACCGATTATGTA	1.5989710301626697e-06	5.818476338875044e-07	7.148742941212074e-07	6.387911006179026e-07	9.077016540269211e-07	1.0917636324029281e-06	0.0	6.214482077122965e-07	6.52549327508765e-07	8.776079808859682e-07	5.955444719315288e-07	1.359271495723324e-06	3.5449801258285633e-07
TGACAAAAATGAAATGGTATTATAACCAGATAAATAACAAATCAATTTACTC	5.116707296520543e-06	4.654781071100035e-06	7.148742941212074e-07	6.387911006179026e-07	2.593433297219775e-07	6.422139014134871e-07	0.0	3.452490042846092e-07	0.0	1.350166124439951e-07	0.0	0.0	0.0
ACCCTAAAAAGAAAAAGGTTTCAGATGAAGCAACAGGCAAACCGATTATGTA	1.1192797211138688e-06	9.30956214220007e-07	4.765828627474716e-07	1.064651834363171e-06	5.18686659443955e-07	1.4770919732510203e-06	0.0	2.140543826564577e-06	6.52549327508765e-07	1.0126245933299634e-06	3.248424392353794e-07	6.343266980042179e-07	2.0257029290448933e-07
GAGCCAAACGTTAATGCGGTTAAGTCTCCTAAAACACAAACCCCATTCTGGG	0.0	0.0	0.0	0.0	0.0	0.0	0.0	0.0	0.0	0.0	0.0	2.265452492872207e-07	2.0257029290448933e-07
CTGGGAAACTGGAATCTTGTTACTGTAGTATAAAACATAAGGTTGTTAGTGT	0.0	0.0	0.0	0.0	0.0	0.0	0.0	0.0	0.0	0.0	5.955444719315288e-07	4.530904985744414e-07	5.570683054873456e-07
AACAGAACAGTAAAAATGTTTACCGCGAAGCAACAGGCAAACCGATTATGTA	1.7588681331789367e-06	2.4437600623275184e-06	1.6680400196161506e-06	1.7034429349810738e-06	1.3615524810403818e-06	9.633208521202306e-07	0.0	1.242896415424593e-06	6.52549327508765e-07	8.100996746639707e-07	6.496848784707588e-07	4.530904985744414e-07	5.064257322612233e-07
CTCCAAAGTCTAAATGAATTTTTTATGTTGGAAGTCTCAAGATTTTTTGTTC	7.994855150813349e-07	8.145866874425062e-07	7.148742941212074e-07	1.064651834363171e-06	8.428658215964267e-07	1.0917636324029281e-06	0.0	8.976474111399839e-07	7.178042602596416e-07	1.0801328995519608e-06	8.662465046276783e-07	1.4498895954382124e-06	8.102811716179573e-07
ATACAAAGGGATAACTACGTTTGGGATAATCAAAAGTCAAGAGACTTTAGAA	1.4390739271464027e-06	1.2800647945525097e-06	1.4297485882424148e-06	1.064651834363171e-06	2.139582470206314e-06	1.6055347535337177e-06	0.0	1.242896415424593e-06	1.1093338567649005e-06	9.451162871079657e-07	5.414040653922989e-07	4.530904985744414e-07	6.583534519395903e-07
ACCGTAAATTTTAACTCTTTTCGCCACATTCAAACACGAATCGCTTTCTTAG	0.0	1.5128038481075115e-06	2.621205745111094e-06	2.1293036687263422e-07	0.0	6.422139014134872e-08	1.7521343186168652e-05	6.904980085692183e-08	6.52549327508765e-08	0.0	2.1656162615691957e-07	0.0	1.51927719678367e-07
CGTTTAATCCCGAAGAGTATTGAGGGAGTATAAAACATAAGGTTGTTAGTGT	0.0	0.0	1.9063314509898863e-06	4.2586073374526844e-07	0.0	1.2844278028269743e-07	0.0	6.904980085692183e-08	1.30509865501753e-07	1.350166124439951e-07	5.4140406539229893e-08	4.530904985744414e-07	0.0
ACAGGAAAAGCTAATATAATTGAAACGTTGGAAGTCTCAAGATTTTTTGTTC	2.5583536482602716e-06	2.5601295891050193e-06	1.6680400196161506e-06	4.258607337452684e-06	2.0099108053453253e-06	2.633076995795297e-06	0.0	3.38344024198917e-06	3.784786099550837e-06	4.658073129317831e-06	3.4108456119714832e-06	3.307560639593422e-06	2.937269247115095e-06
GGTGTAATGAAGAAATTTATTGATACTAATCAAAAGTCAAGAGACTTTAGAA	0.0	0.0	0.0	0.0	1.1022091513184042e-06	1.2844278028269743e-07	0.0	2.7619920342768734e-07	6.52549327508765e-08	1.350166124439951e-07	5.4140406539229893e-08	9.061809971488828e-08	1.0128514645224467e-07
GCTTTAACCGGGAAGTGTGTTTCTCACAGATAAATAACAAATCAATTTACTC	1.4390739271464027e-06	1.3964343213300106e-06	4.765828627474716e-07	6.387911006179026e-07	1.2967166486098874e-07	2.5688556056539487e-07	0.0	6.904980085692183e-08	6.52549327508765e-08	0.0	0.0	0.0	0.0
CTAATAACAACCAAGGACTTTTGAGCAGTATAAAACATAAGGTTGTTAGTGT	1.2791768241301358e-06	8.145866874425062e-07	4.765828627474716e-07	2.1293036687263422e-07	3.241791621524718e-07	3.8532834084809225e-07	0.0	4.833486059984529e-07	4.567845292561355e-07	2.700332248879902e-07	2.7070203269614945e-07	4.077814487169972e-07	1.0128514645224467e-07
TGGGAAAAGTATAAAGCTTTTCTGACGTTGGAAGTCTCAAGATTTTTTGTTC	0.0	0.0	0.0	0.0	3.241791621524718e-07	7.064352915548358e-07	0.0	4.833486059984529e-07	1.9576479825262952e-07	4.7255814355398287e-07	2.7070203269614945e-07	2.7185429914466483e-07	4.55783159035101e-07
ATTCCAATCATTAATATGGTTTTGTCGTACGAACTAAAAATTATATTTGCCA	0.0	0.0	1.191457156868679e-06	2.1293036687263422e-07	0.0	0.0	4.380335796542163e-06	0.0	0.0	0.0	0.0	0.0	5.064257322612233e-08
ACATTAAAATTAAACGTTTTTTTACTGTTGGAAGTCTCAAGATTTTTTGTTC	0.0	0.0	0.0	0.0	0.0	0.0	0.0	0.0	0.0	0.0	1.7324930092553566e-06	9.514900470063268e-07	1.1242651256199158e-05
TTAACAAGTTGAAAGCACTTTTTCATGTTGGAAGTCTCAAGATTTTTTGTTC	3.997427575406674e-06	3.141977222992524e-06	5.480702921595924e-06	4.04567697058005e-06	4.7330157674260884e-06	5.266153991590594e-06	0.0	4.971585661698372e-06	4.633100225312232e-06	4.658073129317831e-06	3.843968864285323e-06	4.213741636742305e-06	3.4436949793763184e-06
TCGGAAAGTCGAAAGGGGTTTGGTGTGTTGGAAGTCTCAAGATTTTTTGTTC	0.0	0.0	0.0	0.0	0.0	3.2110695070674353e-07	0.0	6.214482077122965e-07	1.30509865501753e-07	1.350166124439951e-07	5.4140406539229893e-08	4.530904985744414e-08	5.064257322612233e-08
TCGAGAATCTCGAAGGGATTTGACGGTAATCAAAAGTCAAGAGACTTTAGAA	0.0	0.0	0.0	1.064651834363171e-06	6.483583243049436e-07	2.5688556056539487e-07	0.0	7.595478094261403e-07	5.872943947578885e-07	6.07574755997978e-07	5.414040653922989e-07	7.702538475765503e-07	5.570683054873456e-07
CGTCCAAGGTAGAATACTATTTTCAAGTTGGAAGTCTCAAGATTTTTTGTTC	2.0786623392114706e-06	2.3273905355500175e-06	1.9063314509898863e-06	2.129303668726342e-06	2.7879407945112576e-06	1.99086309438181e-06	0.0	1.4500458179953585e-06	1.4356085205192831e-06	1.3501661244399512e-06	1.2993697569415175e-06	1.7670529444403214e-06	7.089960251657127e-07
TTTATAAATAGCAACGTAGTTTGCACGTTGGAAGTCTCAAGATTTTTTGTTC	3.837530472390407e-06	1.7455429016625133e-06	2.8594971764848296e-06	2.129303668726342e-06	1.750567475623348e-06	2.1835272648058563e-06	0.0	2.554842631706108e-06	2.479687444533307e-06	2.3627907177699146e-06	3.7898284577460928e-06	1.948289143870098e-06	1.9244177825926487e-06
AACATAACATAGAATATATTTAGCCCGTTGGAAGTCTCAAGATTTTTTGTTC	1.5989710301626697e-06	2.211021008772517e-06	1.6680400196161506e-06	2.129303668726342e-06	2.2044183026368084e-06	1.2844278028269741e-06	0.0	2.3476932291353426e-06	2.61019731003506e-06	1.1476412057739585e-06	1.6783526027161267e-06	2.673233941589204e-06	2.126988075497138e-06
AAAATAAGCCTTAACCGCGTTGGCCAGAAGCAACAGGCAAACCGATTATGTA	3.837530472390407e-06	2.3273905355500175e-06	2.8594971764848296e-06	2.3422340355989765e-06	2.5285974647892805e-06	2.440412825371251e-06	4.380335796542163e-06	3.3143904411322485e-06	3.4585114357964546e-06	2.1602657991039216e-06	4.277092116599161e-06	2.5826158418743157e-06	5.1655424690644776e-06
GGGTGAAAGCGGAACGCGTTTTGGGCAGTATAAAACATAAGGTTGTTAGTGT	0.0	0.0	0.0	0.0	5.18686659443955e-07	2.5688556056539487e-07	0.0	3.452490042846092e-07	1.30509865501753e-07	6.750830622199755e-08	0.0	0.0	0.0
CAAGAAATCTATAAGCGTTTTGATGCGAAGCAACAGGCAAACCGATTATGTA	2.7182507512765385e-06	3.025607696215023e-06	3.8126629019797727e-06	3.4068858699621475e-06	5.9648965836054814e-06	4.174390359187667e-06	4.380335796542163e-06	1.8643446231368897e-06	2.088157848028048e-06	2.0252491866599268e-06	1.6783526027161267e-06	1.31396244586588e-06	1.5192771967836699e-06
AAGCAAAGCTGGAATGATGTTAGGCCGTTGGAAGTCTCAAGATTTTTTGTTC	0.0	0.0	0.0	0.0	0.0	0.0	0.0	0.0	0.0	3.375415311099878e-07	0.0	0.0	0.0
CATCTAAAGGTAAACAGCTTTATGCTGAAGCAACAGGCAAACCGATTATGTA	1.5989710301626697e-06	1.1636952677750087e-06	2.1446228823636223e-06	1.7034429349810738e-06	2.7879407945112576e-06	1.4770919732510203e-06	0.0	2.2786434282784207e-06	1.696628251522789e-06	1.822724267993934e-06	2.2197566681084256e-06	2.265452492872207e-06	2.430843514853872e-06
CGCGCAAGACGTAAACAGCTTAGGTGGTTGGAAGTCTCAAGATTTTTTGTTC	0.0	0.0	0.0	1.064651834363171e-06	2.593433297219775e-07	4.4954973098944097e-07	4.380335796542163e-06	4.1429880514153106e-07	5.22039462007012e-07	4.0504983733198533e-07	1.028667724245368e-06	7.249447977191062e-07	1.367349477105303e-06
TCAATAATTGAAAAGGCTGTTGAGACGAAGCAACAGGCAAACCGATTATGTA	1.4390739271464027e-06	2.792868642660021e-06	4.765828627474716e-07	6.387911006179026e-07	2.5934332972197746e-06	3.1468481169260867e-06	0.0	2.7619920342768736e-06	2.479687444533307e-06	2.1602657991039216e-06	2.3280374811868854e-06	1.5405076951531005e-06	2.278915795175505e-06
GATCAAACCGGTAAACTCGTTGGGGCCTACGAAGACGCAACCAAATTGGTTA	6.715678326683213e-06	6.051215392430046e-06	7.625325803959545e-06	6.174980639306392e-06	4.344000772843122e-06	3.6606192380568764e-06	1.3141007389626488e-05	3.7286892462737794e-06	3.262746637543825e-06	4.860598047983824e-06	4.439513336216851e-06	4.077814487169972e-06	3.646265272280808e-06
TCTTAAAAAGTTAATGTGTTTGGGTGCCATGAAAGAATAATGGTTTTATAGT	1.4390739271464027e-06	1.978281955217515e-06	1.191457156868679e-06	6.387911006179026e-07	1.750567475623348e-06	2.3119700450885536e-06	4.380335796542163e-06	2.3476932291353426e-06	1.827138117024542e-06	2.092757492881924e-06	1.2993697569415175e-06	2.673233941589204e-06	1.1141366109746913e-06
TAATGAATTAGCAACGATTTTGAGGTAGTATAAAACATAAGGTTGTTAGTGT	1.1192797211138688e-06	9.30956214220007e-07	1.9063314509898863e-06	3.193955503089513e-06	1.3615524810403818e-06	1.7981989239577639e-06	0.0	2.485792830849186e-06	1.6313733187719125e-06	1.1476412057739585e-06	6.496848784707588e-07	4.530904985744414e-07	3.03855439356734e-07
CCAAAAACTAGCAAATCTTTTTGCTGGTACCAAGACAAAAAACTGTTATTTA	0.0	1.047325740997508e-06	0.0	6.387911006179026e-07	7.780299891659324e-07	7.064352915548358e-07	0.0	1.1738466145676713e-06	7.178042602596416e-07	1.6201993493279413e-06	8.121060980884485e-07	1.0421081467212152e-06	1.6205623432359146e-06
CCGTCAAACGTAAAGCGGATTTTTGGCTACGAAGACGCAACCAAATTGGTTA	2.5583536482602716e-06	1.6291733748850124e-06	3.574371470606037e-06	1.7034429349810738e-06	2.5285974647892805e-06	2.3119700450885536e-06	0.0	2.485792830849186e-06	2.936471973789443e-06	2.8353488613238972e-06	2.3821778877261154e-06	2.990397290591313e-06	2.9879118203412174e-06
AAAACAAGTAAAAACCTGATTTATTTGAAGCAACAGGCAAACCGATTATGTA	0.0	0.0	0.0	0.0	0.0	0.0	0.0	3.452490042846092e-07	3.9152959650525905e-07	3.375415311099878e-07	4.872636588530691e-07	4.077814487169972e-07	2.5321286613061163e-07
AATCGAATCGGAAATATGGTTTTTGAGTTGGAAGTCTCAAGATTTTTTGTTC	9.593826180976018e-07	8.145866874425062e-07	2.382914313737358e-07	1.7034429349810738e-06	1.2967166486098874e-07	4.4954973098944097e-07	0.0	1.3809960171384367e-07	3.262746637543825e-07	2.700332248879902e-07	0.0	4.530904985744414e-08	0.0
TACAGAATACTTAATTGGCTTGCGGGAGTATAAAACATAAGGTTGTTAGTGT	0.0	0.0	0.0	1.2775822012358053e-06	1.1022091513184042e-06	3.8532834084809225e-07	0.0	3.452490042846092e-07	4.567845292561355e-07	5.400664497759804e-07	2.1656162615691957e-07	7.249447977191062e-07	5.064257322612233e-08
GCGACAATAGATAATGCATTTATTCGAAACTAAATAACAAGTCTTTTACATC	9.274031974943484e-06	5.469367758542541e-06	3.8126629019797727e-06	3.4068858699621475e-06	2.3989257999282915e-06	2.1835272648058563e-06	0.0	2.485792830849186e-06	2.0229029152771714e-06	1.822724267993934e-06	1.8407738223338165e-06	2.038907243584986e-06	1.063494037748569e-06
TAAGGAACAGATAACAAAATTACAGGGTTGGAAGTCTCAAGATTTTTTGTTC	0.0	0.0	0.0	0.0	0.0	0.0	0.0	0.0	0.0	0.0	0.0	2.7185429914466483e-07	3.5449801258285633e-07
ATGTGAACAAAAAAATAATTTTATAAGTTGGAAGTCTCAAGATTTTTTGTTC	0.0	0.0	0.0	0.0	4.5385082701346056e-07	5.779925112721384e-07	0.0	2.7619920342768734e-07	5.22039462007012e-07	6.750830622199755e-08	3.248424392353794e-07	4.530904985744414e-07	3.5449801258285633e-07
ACTATAATCCTAAATGCATTTTGTGCGAAGCAACAGGCAAACCGATTATGTA	6.395884120650679e-06	5.934845865652545e-06	6.672160078464602e-06	4.684468071197953e-06	4.408836605273617e-06	2.5046342155125996e-06	4.380335796542163e-06	3.6596394454168574e-06	3.5890213012982076e-06	4.523056516873836e-06	4.493653742756081e-06	3.624723988595531e-06	3.4436949793763184e-06
TTTGTAAATTTGAAAGCGTTTCTGGATAATCAAAAGTCAAGAGACTTTAGAA	0.0	0.0	0.0	0.0	3.241791621524718e-07	1.2844278028269743e-07	0.0	4.1429880514153106e-07	3.262746637543825e-07	3.375415311099878e-07	5.414040653922989e-07	7.249447977191062e-07	4.0514058580897866e-07
ACTTCAAACAGAAATTGACTTCGTGTGAAGCAACAGGCAAACCGATTATGTA	1.1192797211138688e-06	1.2800647945525097e-06	1.9063314509898863e-06	2.7680947693442446e-06	1.03737331888791e-06	1.348649192968323e-06	0.0	1.4500458179953585e-06	7.830591930105181e-07	6.07574755997978e-07	6.496848784707588e-07	7.249447977191062e-07	9.11566318070202e-07
TAGGCAAAGGTTAATCTTCTTTTTCGGTTGGAAGTCTCAAGATTTTTTGTTC	2.3984565452440046e-06	1.7455429016625133e-06	2.382914313737358e-06	1.2775822012358053e-06	2.3989257999282915e-06	8.990994619788819e-07	0.0	1.8643446231368897e-06	1.5008634532701597e-06	1.2826578182179535e-06	1.1369485373238277e-06	1.2686533960084358e-06	8.102811716179573e-07
ACAATAACCGGAAAAGAACTTTCTAAAGTATAAAACATAAGGTTGTTAGTGT	1.1192797211138688e-06	6.982171606650053e-07	2.382914313737358e-07	6.387911006179026e-07	1.231880816179393e-06	1.541313363392369e-06	0.0	2.0714940257076553e-07	3.9152959650525905e-07	2.700332248879902e-07	0.0	2.265452492872207e-07	2.5321286613061163e-07
AAGCTAACTACGAAGACCTTTGCGACGTTGGAAGTCTCAAGATTTTTTGTTC	3.837530472390407e-06	1.6291733748850124e-06	4.0509543333535084e-06	2.3422340355989765e-06	2.3989257999282915e-06	2.3119700450885536e-06	0.0	2.416743029992264e-06	1.3703535877684066e-06	1.957740880437929e-06	2.4363182942653453e-06	1.5858167450105447e-06	1.367349477105303e-06
ATTGTAATTGGTAAGTTAGTTTGCAGGTTGGAAGTCTCAAGATTTTTTGTTC	0.0	0.0	0.0	0.0	0.0	0.0	0.0	4.1429880514153106e-07	5.22039462007012e-07	4.0504983733198533e-07	2.7070203269614945e-07	2.265452492872207e-07	5.064257322612233e-07
AGAGAAACCGGCAAAGACCTTAGGATCCATGAAAGAATAATGGTTTTATAGT	1.9187652361952037e-06	1.047325740997508e-06	1.191457156868679e-06	1.064651834363171e-06	1.945074972914831e-06	2.247748654947205e-06	0.0	1.1047968137107493e-06	1.6313733187719125e-06	1.6877076555499388e-06	1.1910889438630577e-06	1.1780352962935476e-06	6.583534519395903e-07
GTTCCAAACTTTAACGAGATTAACTTAGTATAAAACATAAGGTTGTTAGTGT	7.994855150813349e-07	4.654781071100035e-07	4.765828627474716e-07	1.064651834363171e-06	1.2967166486098873e-06	1.2202064126856255e-06	0.0	1.5190956188522805e-06	1.5661183860210362e-06	1.1476412057739585e-06	1.4617909765592071e-06	1.2686533960084358e-06	8.609237448440796e-07
TTACCAATATGAAACCAACTTCCCGGGTACGAACTAAAAATTATATTTGCCA	0.0	0.0	0.0	0.0	3.241791621524718e-07	6.422139014134872e-08	0.0	6.904980085692183e-08	1.30509865501753e-07	0.0	0.0	0.0	0.0
GGGGGAACGAACAATATAGTTTCTTTTAATCAAAAGTCAAGAGACTTTAGAA	1.2791768241301358e-06	2.3273905355500175e-07	2.382914313737358e-07	4.2586073374526844e-07	0.0	6.422139014134871e-07	0.0	1.3809960171384367e-07	2.61019731003506e-07	1.350166124439951e-07	5.4140406539229893e-08	4.530904985744414e-08	0.0
GACAGAAATCTCAATCTGATTGTGTAGAAGCAACAGGCAAACCGATTATGTA	2.0786623392114706e-06	1.6291733748850124e-06	1.9063314509898863e-06	8.517214674905369e-07	2.3989257999282915e-06	7.064352915548358e-07	0.0	1.5190956188522805e-06	1.5008634532701597e-06	1.1476412057739585e-06	3.140143579275334e-06	2.718542991446648e-06	3.393052406150196e-06
AGTATAACCCAAAACTTCATTTGTGGGTACCAAGACAAAAAACTGTTATTTA	0.0	0.0	0.0	0.0	5.18686659443955e-07	5.779925112721384e-07	0.0	0.0	3.262746637543825e-07	2.700332248879902e-07	5.4140406539229893e-08	9.061809971488828e-08	2.0257029290448933e-07
CTGCAAATTGACAACGGCTTTCGGTAGAAGCAACAGGCAAACCGATTATGTA	0.0	5.818476338875044e-07	4.765828627474716e-07	2.1293036687263422e-07	0.0	0.0	0.0	6.904980085692183e-08	6.52549327508765e-08	0.0	1.624212196176897e-07	4.077814487169972e-07	5.064257322612233e-08
ATAGCAATTTTGAAGGTCGTTGGAGGTCCTAAAACACAAACCCCATTCTGGG	0.0	0.0	0.0	0.0	0.0	0.0	0.0	0.0	0.0	0.0	0.0	0.0	3.5449801258285633e-07
GTTATAAGTTCTAATCTAGTTATGCTGTACGAACTAAAAATTATATTTGCCA	0.0	5.818476338875044e-07	3.336080039232301e-06	0.0	1.945074972914831e-07	0.0	8.760671593084326e-06	0.0	6.52549327508765e-08	6.750830622199755e-08	0.0	0.0	3.03855439356734e-07
GGACCAAACGCCAATAGTATTGCTTAGTACGAACTAAAAATTATATTTGCCA	0.0	8.145866874425062e-07	7.148742941212074e-07	0.0	6.483583243049437e-08	1.2844278028269743e-07	4.380335796542163e-06	0.0	0.0	0.0	0.0	0.0	1.51927719678367e-07
GTACGAATAAAGAACTAAGTTGCTTGGTTGGAAGTCTCAAGATTTTTTGTTC	0.0	0.0	0.0	0.0	0.0	3.2110695070674353e-07	0.0	3.452490042846092e-07	1.30509865501753e-07	3.375415311099878e-07	5.4140406539229893e-08	0.0	0.0
TTAACAAAGGGGAAAGGGTTTGTTGCGTTGGAAGTCTCAAGATTTTTTGTTC	0.0	5.818476338875044e-07	7.148742941212074e-07	6.387911006179026e-07	7.780299891659324e-07	5.779925112721384e-07	0.0	3.452490042846092e-07	6.52549327508765e-08	3.375415311099878e-07	5.414040653922989e-07	5.890176481467738e-07	3.5449801258285633e-07
TGTAGAACACCGAAACGGCTTTGCATTAATCAAAAGTCAAGAGACTTTAGAA	1.1192797211138688e-06	1.047325740997508e-06	7.148742941212074e-07	1.064651834363171e-06	1.1022091513184042e-06	2.3119700450885536e-06	0.0	1.242896415424593e-06	1.2398437222666536e-06	1.4851827368839463e-06	8.121060980884485e-07	1.5405076951531005e-06	1.063494037748569e-06
CTTTTAACCGCTAAGTATTTTAATTAAGTATAAAACATAAGGTTGTTAGTGT	1.2791768241301358e-06	3.4910858033250264e-07	4.765828627474716e-07	6.387911006179026e-07	1.945074972914831e-07	1.0275422422615795e-06	0.0	4.833486059984529e-07	3.9152959650525905e-07	2.700332248879902e-07	1.624212196176897e-07	2.265452492872207e-07	3.5449801258285633e-07
CTCATAATAGTCAATAGGTTTCTGACAGTATAAAACATAAGGTTGTTAGTGT	1.1192797211138688e-06	8.145866874425062e-07	2.382914313737358e-07	8.517214674905369e-07	7.13194156735438e-07	1.2844278028269743e-07	0.0	0.0	1.30509865501753e-07	0.0	1.0828081307845979e-07	9.061809971488828e-08	0.0
ATGATAAAAACAAAATTAGTTATTACGTTGGAAGTCTCAAGATTTTTTGTTC	0.0	1.1636952677750087e-06	9.531657254949432e-07	1.916373301853708e-06	1.1670449837488987e-06	1.0917636324029281e-06	0.0	3.452490042846092e-07	2.61019731003506e-07	1.350166124439951e-07	5.955444719315288e-07	5.437085982893297e-07	7.596385983918349e-07
TAATAAAACTAAAAGTATTTTACTTATCCCTAAGAGTAAACCAAGTTGTATC	1.2791768241301358e-06	1.2800647945525097e-06	7.148742941212074e-07	2.7680947693442446e-06	2.5285974647892805e-06	2.697298385936646e-06	0.0	1.1738466145676713e-06	1.696628251522789e-06	8.100996746639707e-07	1.7866334157945865e-06	1.8123619942977655e-06	1.1647791842008137e-06
ACGCTAAAGATGAAGTATCTTGCTAAGAAGCAACAGGCAAACCGATTATGTA	3.997427575406674e-06	2.6764991158825202e-06	4.52753719610098e-06	3.193955503089513e-06	3.1121199566637297e-06	1.4128705831096717e-06	4.380335796542163e-06	2.3476932291353426e-06	1.8923930497754186e-06	1.4851827368839463e-06	2.8153011400399544e-06	1.359271495723324e-06	2.430843514853872e-06
TTAAGAATTGGGAAGAGTATTCCTTTGTTGGAAGTCTCAAGATTTTTTGTTC	4.956810193504276e-06	5.585737285320042e-06	4.0509543333535084e-06	5.536189538688489e-06	4.668179934995595e-06	7.1927956958310555e-06	8.760671593084326e-06	6.76688048397834e-06	7.895846862856057e-06	8.033488440417709e-06	8.066920574345254e-06	9.922681918780265e-06	6.229036506813047e-06
GCATAAACTTCTAAAGACATTCATTTGTTGGAAGTCTCAAGATTTTTTGTTC	1.2791768241301358e-06	1.6291733748850124e-06	1.191457156868679e-06	1.7034429349810738e-06	2.3989257999282915e-06	2.889962556360692e-06	0.0	2.8310418351337955e-06	2.1534127807789245e-06	2.0252491866599268e-06	2.544599107343805e-06	2.038907243584986e-06	1.9244177825926487e-06
TAGTCAAAATTTAATTATTTTTTTGAAGTATAAAACATAAGGTTGTTAGTGT	0.0	0.0	0.0	0.0	5.835224918744493e-07	1.9266417042404613e-07	0.0	6.904980085692183e-08	6.52549327508765e-08	0.0	1.0828081307845979e-07	0.0	2.0257029290448933e-07
GTCCGAACTTGAAAGGCAGTTGGCTTCCATGAAAGAATAATGGTTTTATAGT	7.994855150813349e-07	4.654781071100035e-07	2.382914313737358e-07	4.2586073374526844e-07	1.2967166486098874e-07	1.9266417042404613e-07	0.0	1.3809960171384367e-07	2.61019731003506e-07	1.350166124439951e-07	0.0	0.0	1.51927719678367e-07
TAACAAAATGGCAAAATGATTTGTTTAGTATAAAACATAAGGTTGTTAGTGT	0.0	0.0	0.0	0.0	5.18686659443955e-07	1.2844278028269743e-07	0.0	6.904980085692183e-08	0.0	0.0	0.0	0.0	0.0
CGGATAATCGCTAAATTTGTTAACTATCCCTAAGAGTAAACCAAGTTGTATC	0.0	0.0	0.0	0.0	1.750567475623348e-06	8.990994619788819e-07	0.0	3.452490042846092e-07	6.52549327508765e-07	1.350166124439951e-07	7.579656915492185e-07	3.624723988595531e-07	1.51927719678367e-07
GTACCAATTAGGAAAAGAATTAGGAAGAAGCAACAGGCAAACCGATTATGTA	7.994855150813349e-07	9.30956214220007e-07	1.4297485882424148e-06	6.387911006179026e-07	5.835224918744493e-07	4.4954973098944097e-07	0.0	1.0357470128538276e-06	4.567845292561355e-07	5.400664497759804e-07	3.248424392353794e-07	3.624723988595531e-07	2.0257029290448933e-07
TGAGTAAATGTTAAGGTATTTAATCGTACATAACAAAAAAATCGATTGACAC	0.0	0.0	0.0	0.0	0.0	0.0	0.0	4.1429880514153106e-07	0.0	0.0	0.0	0.0	0.0
ATACTAAACATTAACAGGCTTTTTATGTTGGAAGTCTCAAGATTTTTTGTTC	9.593826180976018e-07	1.1636952677750087e-06	1.6680400196161506e-06	8.517214674905369e-07	7.780299891659324e-07	1.541313363392369e-06	0.0	1.1047968137107493e-06	1.5661183860210362e-06	1.2826578182179535e-06	2.1656162615691956e-06	2.1295253432998745e-06	1.367349477105303e-06
ATCGCAAACTTTAAAAGTATTGCTTTAGTATAAAACATAAGGTTGTTAGTGT	0.0	0.0	0.0	0.0	0.0	0.0	0.0	3.452490042846092e-07	1.30509865501753e-07	4.0504983733198533e-07	3.7898284577460927e-07	1.8123619942977655e-07	2.5321286613061163e-07
AGGCAAATTTAGAATAGTTTTGATAGGTTGGAAGTCTCAAGATTTTTTGTTC	7.994855150813349e-07	1.861912428440014e-06	1.9063314509898863e-06	1.7034429349810738e-06	2.5285974647892805e-06	2.697298385936646e-06	0.0	2.3476932291353426e-06	3.197491704792949e-06	3.3754153110998775e-06	3.140143579275334e-06	4.213741636742305e-06	3.4436949793763184e-06
CGAAGAACTTCTAATCGGTTTTTGATGAAGCAACAGGCAAACCGATTATGTA	1.2791768241301358e-06	2.211021008772517e-06	2.621205745111094e-06	2.129303668726342e-06	1.231880816179393e-06	1.541313363392369e-06	0.0	4.833486059984529e-07	5.22039462007012e-07	5.400664497759804e-07	5.414040653922989e-07	9.96799096863771e-07	1.1141366109746913e-06
CCGTTAATATCAAAATAATTTATCCGGTACCAAGACAAAAAACTGTTATTTA	4.157324678422941e-06	4.189302963990032e-06	3.336080039232301e-06	6.174980639306392e-06	4.473672437704111e-06	6.036810673286779e-06	0.0	3.797739047130701e-06	3.654276234049084e-06	4.320531598207843e-06	4.601934555834541e-06	5.074613584033743e-06	3.4436949793763184e-06
TAAGAAAACAACAAGTGAATTTCCATTCCCTAAGAGTAAACCAAGTTGTATC	1.7588681331789367e-06	2.211021008772517e-06	1.6680400196161506e-06	2.129303668726342e-06	5.835224918744493e-07	1.1559850225442768e-06	0.0	1.0357470128538276e-06	2.2839226462806775e-06	2.0252491866599268e-06	1.3535101634807473e-06	1.8123619942977655e-06	1.2660643306530582e-06
CGACGAATTGCCAAGCCCGTTTAAGTGTACCAAGACAAAAAACTGTTATTTA	9.593826180976018e-07	8.145866874425062e-07	2.382914313737358e-07	0.0	8.428658215964267e-07	5.137711211307897e-07	0.0	0.0	0.0	0.0	0.0	0.0	0.0
TTTCAAAGCATGAATCCGCTTCTCCCGAAGCAACAGGCAAACCGATTATGTA	0.0	0.0	0.0	1.2775822012358053e-06	3.241791621524718e-07	2.5688556056539487e-07	0.0	2.0714940257076553e-07	1.9576479825262952e-07	5.400664497759804e-07	3.248424392353794e-07	2.7185429914466483e-07	1.51927719678367e-07
TTGGCAAATGTCAAGGGCATTCTGTGGTTGGAAGTCTCAAGATTTTTTGTTC	1.7588681331789367e-06	1.1636952677750087e-06	4.765828627474716e-07	6.387911006179026e-07	3.241791621524718e-07	8.348780718375333e-07	0.0	1.1047968137107493e-06	3.262746637543825e-07	6.750830622199755e-08	0.0	1.8123619942977655e-07	1.0128514645224467e-07
CATTAAACCCATAATTATGTTGACAGGAAGCAACAGGCAAACCGATTATGTA	2.0786623392114706e-06	1.7455429016625133e-06	1.6680400196161506e-06	1.4905125681084395e-06	2.0099108053453253e-06	1.1559850225442768e-06	8.760671593084326e-06	2.900091635990717e-06	9.13569058512271e-07	2.0252491866599268e-06	1.0828081307845978e-06	2.038907243584986e-06	1.4179920503314253e-06
AGAGGAAATCACAATTTTTTTGTGTCGAAGCAACAGGCAAACCGATTATGTA	2.3984565452440046e-06	2.6764991158825202e-06	1.191457156868679e-06	1.7034429349810738e-06	1.750567475623348e-06	1.348649192968323e-06	8.760671593084326e-06	2.416743029992264e-06	1.7618831842736656e-06	1.0801328995519608e-06	1.1910889438630577e-06	1.4498895954382124e-06	1.6205623432359146e-06
CCAGTAAGCATAAACAATTTTTGTATGTTGGAAGTCTCAAGATTTTTTGTTC	0.0	5.818476338875044e-07	4.765828627474716e-07	2.1293036687263422e-07	6.483583243049437e-08	2.5688556056539487e-07	0.0	6.904980085692183e-08	1.30509865501753e-07	6.750830622199755e-08	2.1656162615691957e-07	0.0	2.0257029290448933e-07
ATGTTAATGCAAAACTGCCTTGTTACGAAGCAACAGGCAAACCGATTATGTA	0.0	5.818476338875044e-07	0.0	0.0	0.0	0.0	0.0	0.0	0.0	0.0	0.0	0.0	0.0
CCGAAAAAAATCAAAGTAATTTCAGGCCATGAAAGAATAATGGTTTTATAGT	2.5583536482602716e-06	2.3273905355500175e-06	1.9063314509898863e-06	1.2775822012358053e-06	2.658269129650269e-06	2.440412825371251e-06	0.0	2.416743029992264e-06	2.1534127807789245e-06	2.0252491866599268e-06	1.7324930092553566e-06	1.4045805455807683e-06	1.6712049164620368e-06
TCTGGAATAGGAAATTTGCTTTCCAGGAAGCAACAGGCAAACCGATTATGTA	0.0	0.0	0.0	0.0	0.0	0.0	0.0	4.1429880514153106e-07	5.872943947578885e-07	4.7255814355398287e-07	8.662465046276783e-07	8.608719472914386e-07	1.6712049164620368e-06
GATTAAAATATCAAGTTGCTTCGCAGTAATCAAAAGTCAAGAGACTTTAGAA	0.0	0.0	0.0	1.4905125681084395e-06	7.13194156735438e-07	4.4954973098944097e-07	0.0	5.523984068553747e-07	5.872943947578885e-07	2.700332248879902e-07	1.0828081307845979e-07	9.061809971488828e-08	1.0128514645224467e-07
CGTTGAACAGCTAACGCGTTTGAGGAGAAGCAACAGGCAAACCGATTATGTA	1.2791768241301358e-06	5.818476338875044e-07	4.765828627474716e-07	4.2586073374526844e-07	6.483583243049436e-07	1.2844278028269743e-07	0.0	2.7619920342768734e-07	3.262746637543825e-07	2.700332248879902e-07	1.624212196176897e-07	2.265452492872207e-07	1.51927719678367e-07
TGCAAAATCTCAAACCCACTTTCAGTGAAGCAACAGGCAAACCGATTATGTA	7.994855150813349e-07	4.654781071100035e-07	2.382914313737358e-07	1.4905125681084395e-06	1.945074972914831e-07	1.9266417042404613e-07	0.0	1.3809960171384367e-07	1.30509865501753e-07	2.700332248879902e-07	1.0828081307845979e-07	9.061809971488828e-08	0.0
CGCGTAAAATCAAACAGGGTTTCTCTAGTATAAAACATAAGGTTGTTAGTGT	0.0	5.818476338875044e-07	2.382914313737358e-07	6.387911006179026e-07	2.593433297219775e-07	1.9266417042404613e-07	0.0	1.3809960171384367e-07	6.52549327508765e-07	6.750830622199755e-08	2.1656162615691957e-07	9.061809971488828e-08	5.064257322612233e-07
AACCTAACCTCAAAGAGTGTTTGGATGTTGGAAGTCTCAAGATTTTTTGTTC	0.0	5.818476338875044e-07	1.9063314509898863e-06	0.0	0.0	0.0	0.0	6.904980085692183e-08	0.0	0.0	3.7898284577460927e-07	0.0	5.064257322612233e-08
CGGATAACAAACAATTTGATTCTCATAGTATAAAACATAAGGTTGTTAGTGT	0.0	5.818476338875044e-07	4.765828627474716e-07	8.517214674905369e-07	5.835224918744493e-07	1.0917636324029281e-06	0.0	4.1429880514153106e-07	1.044078924014024e-06	6.07574755997978e-07	2.1656162615691957e-07	4.077814487169972e-07	5.570683054873456e-07
ATTCAAAATTAAAATGATTTTCCTCGGTTGGAAGTCTCAAGATTTTTTGTTC	7.994855150813349e-07	5.818476338875044e-07	2.382914313737358e-07	8.517214674905369e-07	1.750567475623348e-06	9.633208521202306e-07	0.0	9.666972119969058e-07	1.2398437222666536e-06	1.3501661244399512e-06	1.624212196176897e-06	5.437085982893297e-07	1.0128514645224465e-06
GGGACAAGGTAGAACATACTTGGTACGCCAAAATTGGCAACCCCATTTTACG	0.0	0.0	1.191457156868679e-06	0.0	0.0	0.0	2.1901678982710814e-05	0.0	0.0	0.0	0.0	0.0	5.064257322612233e-08
AAACCAAAGTAGAACCCCTTTCCATGGCCAAAATTGGCAACCCCATTTTACG	0.0	0.0	0.0	0.0	0.0	0.0	0.0	0.0	0.0	0.0	3.248424392353794e-07	0.0	1.0128514645224467e-07
GATATAAACTGCAAATATTTTCTATTGTTGGAAGTCTCAAGATTTTTTGTTC	2.0786623392114706e-06	1.3964343213300106e-06	4.765828627474716e-07	1.7034429349810738e-06	1.1670449837488987e-06	2.5688556056539483e-06	0.0	1.8643446231368897e-06	2.8059621082876897e-06	2.565315636435907e-06	2.9235819531184143e-06	2.718542991446648e-06	1.9244177825926487e-06
ACTGAAAGATGAAACGTGCTTTTTATGTACCAAGACAAAAAACTGTTATTTA	3.6776333693741404e-06	3.025607696215023e-06	1.4297485882424148e-06	2.129303668726342e-06	2.5934332972197746e-06	2.889962556360692e-06	8.760671593084326e-06	3.521539843703014e-06	3.1322367720420724e-06	2.4978073302139094e-06	3.898109270824553e-06	2.899779190876425e-06	2.3295583684016273e-06
ATACTAAATTGTAAGATCATTAGTTAGTACCAAGACAAAAAACTGTTATTTA	0.0	0.0	0.0	0.0	0.0	0.0	0.0	0.0	0.0	0.0	0.0	0.0	5.064257322612233e-07
AACTCAACCATTAAGGCAATTTGAGCGTACCAAGACAAAAAACTGTTATTTA	0.0	0.0	0.0	0.0	7.13194156735438e-07	1.9266417042404613e-07	0.0	2.0714940257076553e-07	1.9576479825262952e-07	1.350166124439951e-07	1.0828081307845979e-07	1.3592714957233241e-07	5.064257322612233e-08
GAGTCAATGGGAAAACGGTTTACAAGGTACCAAGACAAAAAACTGTTATTTA	0.0	0.0	0.0	0.0	0.0	0.0	0.0	0.0	4.567845292561355e-07	6.750830622199755e-08	3.7898284577460927e-07	1.3592714957233241e-07	0.0
GTACAAATCCTGAAATTTTTTGCCGCGAAGCAACAGGCAAACCGATTATGTA	7.994855150813349e-07	4.654781071100035e-07	7.148742941212074e-07	2.1293036687263422e-07	2.593433297219775e-07	5.779925112721384e-07	0.0	3.452490042846092e-07	6.52549327508765e-07	3.375415311099878e-07	4.3312325231383915e-07	5.437085982893297e-07	3.5449801258285633e-07
GCATAAAAGGCCAAATTAGTTCTCAAGCCAAAATTGGCAACCCCATTTTACG	0.0	0.0	1.191457156868679e-06	0.0	0.0	0.0	8.760671593084326e-06	0.0	0.0	0.0	0.0	0.0	0.0
TCTTGAACACACAAGGTAATTGTTCAGAAGCAACAGGCAAACCGATTATGTA	6.395884120650679e-06	6.051215392430046e-06	5.9572857843433954e-06	2.5551644024716105e-06	6.159404080896965e-06	3.082626726784738e-06	4.380335796542163e-06	5.523984068553747e-06	5.22039462007012e-06	5.7382060288697925e-06	4.710215368913001e-06	3.6700330384529752e-06	4.35526129744652e-06
GTCTGAAAATGTAATTCATTTGGCACGCCAAAATTGGCAACCCCATTTTACG	0.0	5.818476338875044e-07	0.0	0.0	0.0	0.0	0.0	0.0	0.0	0.0	0.0	0.0	0.0
ACCAGAAAGTGCAATTAATTTGTATATAATCAAAAGTCAAGAGACTTTAGAA	7.994855150813349e-07	1.861912428440014e-06	7.148742941212074e-07	2.3422340355989765e-06	1.945074972914831e-06	2.1193058746645076e-06	0.0	1.242896415424593e-06	1.827138117024542e-06	1.0126245933299634e-06	1.8407738223338165e-06	1.7217438945828772e-06	8.609237448440796e-07
CTACGAATCGATAACAGGTTTGGTTCCTACGAAGACGCAACCAAATTGGTTA	1.2791768241301358e-05	1.3498865106190103e-05	4.765828627474716e-06	2.3422340355989765e-06	1.6857316431928534e-06	1.4770919732510203e-06	1.3141007389626488e-05	8.976474111399839e-07	7.178042602596416e-07	4.7255814355398287e-07	0.0	4.530904985744414e-08	5.064257322612233e-08
ACTAAAAACTTCAACGTGTTTATTCTGTTGGAAGTCTCAAGATTTTTTGTTC	0.0	9.30956214220007e-07	9.531657254949432e-07	8.517214674905369e-07	1.1670449837488987e-06	9.633208521202306e-07	0.0	1.1738466145676713e-06	7.830591930105181e-07	6.750830622199756e-07	8.662465046276783e-07	4.983995484318855e-07	2.5321286613061163e-07
GAGGTAAAGTGCAACAGAATTATCTGAGTATAAAACATAAGGTTGTTAGTGT	0.0	0.0	0.0	0.0	0.0	0.0	0.0	0.0	3.9152959650525905e-07	0.0	2.1656162615691957e-07	0.0	2.0257029290448933e-07
AATGTAAATTTCAACAGACTTTTCAATCCTAAAACACAAACCCCATTCTGGG	0.0	0.0	0.0	0.0	0.0	0.0	0.0	0.0	0.0	0.0	0.0	0.0	2.5321286613061163e-07
AGCACAAGCGTGAAGAGAGTTTTAAAAGTATAAAACATAAGGTTGTTAGTGT	0.0	0.0	0.0	0.0	0.0	0.0	0.0	0.0	0.0	6.07574755997978e-07	0.0	1.8123619942977655e-07	1.0128514645224467e-07
CGGAGAAGGCCTAATAGTTTTCACATCAGATAAATAACAAATCAATTTACTC	5.596398605569344e-06	4.538411544322534e-06	4.765828627474716e-07	2.5551644024716105e-06	9.077016540269211e-07	6.422139014134871e-07	0.0	2.0714940257076553e-07	4.567845292561355e-07	4.7255814355398287e-07	2.7070203269614945e-07	1.8123619942977655e-07	5.064257322612233e-08
GTCTAAAACGTCAATGAAGTTTTTAAGAAGCAACAGGCAAACCGATTATGTA	0.0	0.0	0.0	0.0	0.0	0.0	0.0	7.595478094261403e-07	1.30509865501753e-07	2.700332248879902e-07	1.0828081307845979e-07	1.8123619942977655e-07	1.51927719678367e-07
CGGAAAATTATAAACTGAGTTCTAAGAGTATAAAACATAAGGTTGTTAGTGT	0.0	0.0	0.0	0.0	5.835224918744493e-07	2.5688556056539487e-07	0.0	1.3809960171384367e-07	6.52549327508765e-08	2.0252491866599267e-07	2.1656162615691957e-07	1.8123619942977655e-07	0.0
TCACAAACCAGTAACAAACTTTGCGAGTTGGAAGTCTCAAGATTTTTTGTTC	4.477118884455475e-06	5.3529982317650404e-06	5.9572857843433954e-06	6.174980639306392e-06	5.316538259300538e-06	6.550581794417569e-06	4.380335796542163e-06	7.319278890833715e-06	6.199218611333268e-06	7.830963521751717e-06	7.5796569154921856e-06	5.391776933035852e-06	7.495100837466105e-06
ACTGCAAGGGTAAACGAGGTTTAGTCGTTGGAAGTCTCAAGATTTTTTGTTC	1.4390739271464027e-06	1.047325740997508e-06	4.765828627474716e-07	1.064651834363171e-06	1.945074972914831e-07	7.064352915548358e-07	0.0	1.5190956188522805e-06	1.827138117024542e-06	8.100996746639707e-07	7.038252850099886e-07	9.061809971488828e-07	1.063494037748569e-06
GAGCTAATGTGGAAGTATTTTAAGCGGTTGGAAGTCTCAAGATTTTTTGTTC	0.0	2.6764991158825202e-06	3.8126629019797727e-06	2.1293036687263422e-07	1.945074972914831e-07	2.5688556056539487e-07	0.0	6.904980085692184e-07	3.262746637543825e-07	6.07574755997978e-07	2.1656162615691957e-07	0.0	4.55783159035101e-07
CAGGTAAGTTATAATAAGGTTGTCCGTCCTAAAACACAAACCCCATTCTGGG	0.0	0.0	0.0	0.0	0.0	0.0	0.0	0.0	0.0	0.0	0.0	0.0	2.5321286613061163e-07
CGCACAAGACTGAAATAAATTATAATAGTATAAAACATAAGGTTGTTAGTGT	0.0	0.0	0.0	0.0	4.5385082701346056e-07	4.4954973098944097e-07	0.0	6.904980085692183e-08	2.61019731003506e-07	1.350166124439951e-07	1.624212196176897e-07	2.7185429914466483e-07	5.064257322612233e-08
TAATCAATTATTAATGCTATTTATCAGTTGGAAGTCTCAAGATTTTTTGTTC	0.0	0.0	0.0	0.0	0.0	0.0	0.0	3.452490042846092e-07	6.52549327508765e-08	6.750830622199755e-08	5.4140406539229893e-08	4.530904985744414e-08	1.51927719678367e-07
AAGGCAAGAGGCAAGCAATTTTTTTGTAATCAAAAGTCAAGAGACTTTAGAA	0.0	1.047325740997508e-06	4.765828627474716e-07	0.0	7.13194156735438e-07	5.137711211307897e-07	0.0	1.3809960171384367e-07	3.262746637543825e-07	2.0252491866599267e-07	1.0828081307845979e-07	2.265452492872207e-07	1.51927719678367e-07
CAGCGAACCGGAAAAGTGATTCGGCCGAAGCAACAGGCAAACCGATTATGTA	7.994855150813348e-06	4.189302963990032e-06	5.9572857843433954e-06	5.110328804943221e-06	3.4362991188162014e-06	3.7890620183395737e-06	4.380335796542163e-06	5.593033869410669e-06	5.938198880329762e-06	8.168505052861703e-06	7.038252850099886e-06	5.4823950327507405e-06	6.938032531978759e-06
GCGAGAAACAACAACAGTGTTATGATAGTATAAAACATAAGGTTGTTAGTGT	7.994855150813349e-07	1.047325740997508e-06	4.765828627474716e-07	0.0	9.077016540269211e-07	5.137711211307897e-07	0.0	7.595478094261403e-07	1.174588789515777e-06	6.07574755997978e-07	5.955444719315288e-07	6.79635747861662e-07	5.064257322612233e-07
TCCTTAAGGAAGAATATGCTTATTGGAGTATAAAACATAAGGTTGTTAGTGT	0.0	0.0	0.0	0.0	7.780299891659324e-07	0.0	0.0	0.0	2.61019731003506e-07	1.350166124439951e-07	0.0	0.0	0.0
GTCTTAAAAATTAAATATGTTCGCTTGTTGGAAGTCTCAAGATTTTTTGTTC	3.3578391633416064e-06	3.6074553301025276e-06	3.8126629019797727e-06	4.897398438070587e-06	4.473672437704111e-06	6.422139014134871e-06	4.380335796542163e-06	5.593033869410669e-06	5.089884754568367e-06	5.7382060288697925e-06	6.226146752011438e-06	5.935485531325182e-06	5.4187553351950895e-06
GGAATAAAGGGAAATGGCTTTGAGGAGTTGGAAGTCTCAAGATTTTTTGTTC	1.5989710301626697e-06	1.1636952677750087e-06	7.148742941212074e-07	4.2586073374526844e-07	5.835224918744493e-07	1.348649192968323e-06	0.0	1.5881454197092023e-06	1.8923930497754186e-06	1.6201993493279413e-06	1.624212196176897e-06	1.5405076951531005e-06	1.4179920503314253e-06
CCTCTAAGTATTAACGCAATTGGTTTGAAGCAACAGGCAAACCGATTATGTA	1.1192797211138688e-06	3.4910858033250264e-07	9.531657254949432e-07	4.2586073374526844e-07	1.2967166486098874e-07	6.422139014134872e-08	0.0	0.0	6.52549327508765e-08	0.0	0.0	0.0	0.0
TATACAATCGTAAATTACTTTTCGACAGTATAAAACATAAGGTTGTTAGTGT	0.0	0.0	0.0	0.0	5.18686659443955e-07	4.4954973098944097e-07	0.0	6.904980085692183e-08	3.9152959650525905e-07	6.750830622199756e-07	5.414040653922989e-07	4.983995484318855e-07	8.102811716179573e-07
GACCAAACACATAATTCGGTTTTTGGCTACGAAGACGCAACCAAATTGGTTA	4.477118884455475e-06	2.094651481995016e-06	5.0041200588484515e-06	2.129303668726342e-06	2.463761632358786e-06	2.440412825371251e-06	0.0	3.1762908394184045e-06	2.61019731003506e-06	2.430299023991912e-06	3.031862766196874e-06	3.2169425398785336e-06	2.7853415274367283e-06
TATTTAACGGCAAGTTCATTTGGCTAAGTATAAAACATAAGGTTGTTAGTGT	0.0	0.0	0.0	0.0	3.241791621524718e-07	1.2844278028269743e-07	4.380335796542163e-06	2.7619920342768734e-07	3.262746637543825e-07	2.0252491866599267e-07	5.4140406539229893e-08	2.265452492872207e-07	0.0
AATCGAAATGGTAAAAGTGTTATGTGGAAGCAACAGGCAAACCGATTATGTA	1.1192797211138688e-06	1.7455429016625133e-06	1.9063314509898863e-06	2.981025136216879e-06	1.6208958107623591e-06	1.0275422422615795e-06	4.380335796542163e-06	1.311946216281515e-06	9.788239912631475e-07	2.2277741053259193e-06	1.3535101634807473e-06	1.993598193727542e-06	1.4179920503314253e-06
CTTGCAAACGCCAAACATGTTATCAATAATCAAAAGTCAAGAGACTTTAGAA	2.8781478542928055e-06	2.6764991158825202e-06	3.336080039232301e-06	2.5551644024716105e-06	3.56597078367719e-06	2.440412825371251e-06	0.0	2.071494025707655e-06	2.349177579031554e-06	2.2277741053259193e-06	2.598739513883035e-06	2.265452492872207e-06	2.126988075497138e-06
GTGCAAACGGACAATCAGTTTACCAATTTAGAAAAATCAACAATTTTAATTG	1.5989710301626697e-06	1.861912428440014e-06	0.0	4.2586073374526844e-07	0.0	1.2844278028269743e-07	0.0	0.0	0.0	0.0	0.0	0.0	0.0
AATTCAACTTACAAACCGGTTATTTGGTTGGAAGTCTCAAGATTTTTTGTTC	7.994855150813349e-07	4.654781071100035e-07	0.0	6.387911006179026e-07	0.0	1.2844278028269743e-07	0.0	6.904980085692183e-08	2.61019731003506e-07	6.07574755997978e-07	4.3312325231383915e-07	2.265452492872207e-07	1.0128514645224467e-07
CGGTAAAAGCAGAAGGGCGTTGGGCCTAATCAAAAGTCAAGAGACTTTAGAA	1.2791768241301358e-06	8.145866874425062e-07	1.6680400196161506e-06	1.2775822012358053e-06	1.750567475623348e-06	8.990994619788819e-07	0.0	1.0357470128538276e-06	1.30509865501753e-06	1.0801328995519608e-06	8.121060980884485e-07	8.608719472914386e-07	9.11566318070202e-07
GCCGAAAAGCGGAAGATGGTTGGGAGAGTATAAAACATAAGGTTGTTAGTGT	1.5989710301626697e-06	1.6291733748850124e-06	1.4297485882424148e-06	8.517214674905369e-07	6.483583243049436e-07	1.0917636324029281e-06	0.0	1.0357470128538276e-06	7.830591930105181e-07	1.1476412057739585e-06	7.038252850099886e-07	6.79635747861662e-07	4.0514058580897866e-07
TCAGGAATAGAAAAACAAATTGAGTAAGTATAAAACATAAGGTTGTTAGTGT	0.0	0.0	0.0	0.0	0.0	0.0	0.0	0.0	0.0	0.0	0.0	2.265452492872207e-07	0.0
ATAGAAAGCTGTAATTTTATTAATTGGTTGGAAGTCTCAAGATTTTTTGTTC	0.0	0.0	0.0	1.7034429349810738e-06	5.835224918744493e-07	5.137711211307897e-07	0.0	2.0714940257076553e-07	3.9152959650525905e-07	2.700332248879902e-07	5.4140406539229893e-08	1.3592714957233241e-07	0.0
GATGCAAAACGGAAAGTTATTAAGGAGAAGCAACAGGCAAACCGATTATGTA	1.1192797211138688e-06	6.982171606650053e-07	1.6680400196161506e-06	8.517214674905369e-07	5.18686659443955e-07	3.8532834084809225e-07	0.0	4.833486059984529e-07	3.9152959650525905e-07	6.07574755997978e-07	8.662465046276783e-07	2.7185429914466483e-07	1.6712049164620368e-06
ACATAAACGGCTAATACCCTTTGGTTGTTGGAAGTCTCAAGATTTTTTGTTC	2.5583536482602716e-06	1.978281955217515e-06	1.4297485882424148e-06	1.4905125681084395e-06	3.825314113399168e-06	8.990994619788819e-07	0.0	2.7619920342768736e-06	2.1534127807789245e-06	2.1602657991039216e-06	4.710215368913001e-06	2.1748343931573186e-06	3.7475504187330526e-06
TCTGAAAACTCCATGCATATTAAGAGGAAGCAACAGGCAAACCGATTATGTA	0.0	0.0	0.0	0.0	0.0	0.0	0.0	0.0	0.0	0.0	0.0	2.265452492872207e-07	5.064257322612233e-08
GCTGTAAATCTGAACTTGTTTTGTTAGTTGGAAGTCTCAAGATTTTTTGTTC	1.7588681331789367e-06	1.1636952677750087e-06	2.382914313737358e-06	2.5551644024716105e-06	1.2967166486098873e-06	1.348649192968323e-06	4.380335796542163e-06	1.6571952205661242e-06	1.5661183860210362e-06	1.5526910431059437e-06	8.121060980884485e-07	5.437085982893297e-07	1.1647791842008137e-06
TAGGTAATCTTGAAAACTTTTAGGAGGAAGCAACAGGCAAACCGATTATGTA	7.994855150813349e-07	2.3273905355500175e-07	1.4297485882424148e-06	1.4905125681084395e-06	5.835224918744493e-07	1.348649192968323e-06	0.0	4.1429880514153106e-07	4.567845292561355e-07	5.400664497759804e-07	4.872636588530691e-07	9.061809971488828e-07	5.064257322612233e-07
TAAAAAATTCGTAATACTCTTCTAATGTTGGAAGTCTCAAGATTTTTTGTTC	0.0	0.0	0.0	0.0	0.0	0.0	0.0	0.0	0.0	0.0	0.0	0.0	4.0514058580897866e-07
ACATTAAAGTTCAAAATGGTTATAATTAATCAAAAGTCAAGAGACTTTAGAA	7.994855150813349e-07	1.1636952677750087e-06	9.531657254949432e-07	2.1293036687263422e-07	3.890149945829662e-07	5.137711211307897e-07	0.0	6.904980085692184e-07	5.22039462007012e-07	4.7255814355398287e-07	5.4140406539229893e-08	2.7185429914466483e-07	5.064257322612233e-08
CAGCTAATAGAAAAAGTGGTTGCTTAGAAGCAACAGGCAAACCGATTATGTA	0.0	0.0	0.0	1.4905125681084395e-06	5.835224918744493e-07	3.8532834084809225e-07	0.0	7.595478094261403e-07	7.178042602596416e-07	6.750830622199756e-07	1.3535101634807473e-06	1.4951986452956566e-06	5.570683054873456e-07
TTAAGAAATGACAAAGAGCTTAATGCGAAGCAACAGGCAAACCGATTATGTA	0.0	0.0	0.0	0.0	0.0	0.0	0.0	0.0	0.0	0.0	0.0	0.0	3.03855439356734e-07
AAAATAAGTCTAAAGTCTTTTTTTTTAGTATAAAACATAAGGTTGTTAGTGT	0.0	0.0	0.0	0.0	7.780299891659324e-07	5.779925112721384e-07	0.0	1.3809960171384367e-07	9.13569058512271e-07	4.7255814355398287e-07	1.624212196176897e-07	8.608719472914386e-07	4.0514058580897866e-07
TGTTGAATGGGCAACATCTTTATGATGTTGGAAGTCTCAAGATTTTTTGTTC	1.4390739271464027e-06	2.211021008772517e-06	9.531657254949432e-07	1.064651834363171e-06	2.139582470206314e-06	2.1193058746645076e-06	0.0	1.1738466145676713e-06	7.178042602596416e-07	1.4176744306619486e-06	1.570071789637667e-06	9.96799096863771e-07	1.215421757426936e-06
ATCAAAATACCCAATCTGTTTGTGTAATCCAAACGCATAATTACTTTTAACC	0.0	0.0	0.0	0.0	0.0	0.0	0.0	0.0	0.0	0.0	0.0	0.0	2.5321286613061163e-07
AATACAACCCGTAAGTCTTTTTTGACTACATAACAAAAAAATCGATTGACAC	0.0	0.0	0.0	0.0	0.0	0.0	0.0	0.0	0.0	4.7255814355398287e-07	0.0	0.0	0.0
ATAGAAATGGGCAAGACTTTTGTTTTGTTGGAAGTCTCAAGATTTTTTGTTC	1.9187652361952037e-06	3.025607696215023e-06	2.1446228823636223e-06	1.916373301853708e-06	3.371463286385707e-06	3.2752908972087844e-06	4.380335796542163e-06	3.038191237704561e-06	1.827138117024542e-06	1.5526910431059437e-06	2.057335448490736e-06	2.310761542729651e-06	1.823132636140404e-06
ACTTGAAAGGTAAAATTTGTTCGGGCGTTGGAAGTCTCAAGATTTTTTGTTC	1.4390739271464027e-06	1.5128038481075115e-06	1.191457156868679e-06	1.4905125681084395e-06	1.426388313470876e-06	1.6055347535337177e-06	0.0	9.666972119969058e-07	8.483141257613945e-07	1.5526910431059437e-06	1.6783526027161267e-06	1.5858167450105447e-06	2.5321286613061164e-06
CGGGAAATAAACAACGAAATTTTTTATCCCTAAGAGTAAACCAAGTTGTATC	1.1192797211138688e-06	1.6291733748850124e-06	1.6680400196161506e-06	1.7034429349810738e-06	7.780299891659324e-07	2.697298385936646e-06	0.0	1.8643446231368897e-06	2.0229029152771714e-06	1.0126245933299634e-06	1.570071789637667e-06	2.220143443014763e-06	1.5699197700097923e-06
CAGCGAATATAAAAATATTTTCTCCAGTTGGAAGTCTCAAGATTTTTTGTTC	7.994855150813349e-07	2.3273905355500175e-07	9.531657254949432e-07	1.064651834363171e-06	7.780299891659324e-07	9.633208521202306e-07	0.0	8.285976102830621e-07	9.788239912631475e-07	6.750830622199756e-07	1.4076505700199772e-06	1.31396244586588e-06	1.0128514645224465e-06
CATTCAATAATTAAGAATATTGATTAGTTGGAAGTCTCAAGATTTTTTGTTC	1.1192797211138688e-06	1.5128038481075115e-06	7.148742941212074e-07	2.5551644024716105e-06	1.6208958107623591e-06	2.7615197760779947e-06	0.0	2.8310418351337955e-06	1.6313733187719125e-06	2.0252491866599268e-06	2.7611607335007245e-06	3.4887968390231986e-06	2.5827712345322388e-06
TTTGTAAATGGTAACCTACTTAATCTGAAGCAACAGGCAAACCGATTATGTA	9.593826180976018e-07	8.145866874425062e-07	2.382914313737358e-07	2.1293036687263422e-07	9.725374864574154e-07	5.779925112721384e-07	0.0	8.285976102830621e-07	5.872943947578885e-07	4.7255814355398287e-07	4.872636588530691e-07	7.249447977191062e-07	3.5449801258285633e-07
TAATTAAAAAAAAAGCGGCTTCTGTCGTTGGAAGTCTCAAGATTTTTTGTTC	0.0	1.3964343213300106e-06	4.765828627474716e-07	8.517214674905369e-07	1.6208958107623591e-06	1.4770919732510203e-06	0.0	1.1047968137107493e-06	8.483141257613945e-07	9.451162871079657e-07	7.579656915492185e-07	8.608719472914386e-07	6.07710878713468e-07
ACTCAAACTTAGAATGTGGTTTAGAAGTTGGAAGTCTCAAGATTTTTTGTTC	2.5583536482602716e-06	1.6291733748850124e-06	2.8594971764848296e-06	2.3422340355989765e-06	1.5560599783318649e-06	2.1835272648058563e-06	0.0	1.8643446231368897e-06	1.8923930497754186e-06	2.3627907177699146e-06	2.598739513883035e-06	1.5858167450105447e-06	6.07710878713468e-07
GCGCCAACTCAGAAAGCCATTAGGGCGAAGCAACAGGCAAACCGATTATGTA	1.9187652361952037e-06	1.978281955217515e-06	2.1446228823636223e-06	1.7034429349810738e-06	1.4912241459013704e-06	1.4128705831096717e-06	0.0	8.976474111399839e-07	1.696628251522789e-06	7.425913684419731e-07	2.7611607335007245e-06	1.7217438945828772e-06	3.4436949793763184e-06
TTCTTAACTGTCAATCGCCTTAAATCCGTGCAAGTGATAATAATATTTTACG	0.0	0.0	0.0	0.0	0.0	5.779925112721384e-07	4.380335796542163e-06	1.3809960171384367e-07	6.52549327508765e-08	0.0	0.0	0.0	0.0
TGAACAAACGGCAAAGCTTTTTCTTTGTTGGAAGTCTCAAGATTTTTTGTTC	7.994855150813349e-07	1.7455429016625133e-06	1.191457156868679e-06	6.387911006179026e-07	2.2044183026368084e-06	1.6697561436750665e-06	0.0	1.9333944239938117e-06	1.7618831842736656e-06	1.8902325742159315e-06	1.7324930092553566e-06	1.5405076951531005e-06	1.7724900629142816e-06
TTACGAATTTATAAGCAGTTTTTTTAAGTATAAAACATAAGGTTGTTAGTGT	0.0	0.0	0.0	0.0	0.0	6.422139014134871e-07	0.0	1.3809960171384367e-07	0.0	2.0252491866599267e-07	0.0	4.530904985744414e-08	5.064257322612233e-08
CGGCGAAAATGTAATTTGTTTTATTGTAATCAAAAGTCAAGAGACTTTAGAA	0.0	1.5128038481075115e-06	9.531657254949432e-07	4.2586073374526844e-07	7.13194156735438e-07	9.633208521202306e-07	0.0	6.214482077122965e-07	3.262746637543825e-07	1.350166124439951e-07	3.248424392353794e-07	2.265452492872207e-07	1.0128514645224467e-07
GTGTTAAATGTAAAAATATTTGCTCTGTTGGAAGTCTCAAGATTTTTTGTTC	9.593826180976018e-07	5.818476338875044e-07	0.0	8.517214674905369e-07	4.5385082701346056e-07	1.9266417042404613e-07	0.0	8.285976102830621e-07	6.52549327508765e-08	3.375415311099878e-07	3.7898284577460927e-07	2.265452492872207e-07	6.583534519395903e-07
GCCGGAAATGACAAAATGATTTTGAGGAAGCAACAGGCAAACCGATTATGTA	7.994855150813349e-07	1.3964343213300106e-06	1.191457156868679e-06	4.2586073374526844e-07	1.2967166486098873e-06	9.633208521202306e-07	0.0	7.595478094261403e-07	9.788239912631475e-07	1.0126245933299634e-06	1.7866334157945865e-06	1.1327262464361035e-06	1.3167069038791806e-06
AACGAAAAGGTGAACTCAGTTTTTATAGTATAAAACATAAGGTTGTTAGTGT	0.0	0.0	0.0	0.0	4.5385082701346056e-07	5.137711211307897e-07	0.0	0.0	0.0	6.750830622199755e-08	0.0	0.0	0.0
CACCAACCGGTCAAGGTCGTTCTTGCCTACGAAGACGCAACCAAATTGGTTA	0.0	0.0	0.0	0.0	0.0	3.2110695070674353e-07	0.0	6.904980085692183e-08	6.52549327508765e-08	1.350166124439951e-07	5.4140406539229893e-08	0.0	0.0
GGTCAAAAAGATAAAACAGTTTTGTTGTACCAAGACAAAAAACTGTTATTTA	1.7588681331789367e-06	1.047325740997508e-06	2.1446228823636223e-06	1.7034429349810738e-06	1.231880816179393e-06	5.137711211307897e-07	0.0	7.595478094261403e-07	1.174588789515777e-06	1.0126245933299634e-06	1.1369485373238277e-06	8.608719472914386e-07	5.064257322612233e-07
ACTAAAAATAAGAAAGCAATTTCCAATAATCAAAAGTCAAGAGACTTTAGAA	1.1192797211138688e-06	1.5128038481075115e-06	4.765828627474716e-07	1.7034429349810738e-06	1.750567475623348e-06	2.440412825371251e-06	0.0	2.8310418351337955e-06	1.7618831842736656e-06	1.2826578182179535e-06	1.9490546354122763e-06	1.9029800940126536e-06	6.07710878713468e-07
AATAAAAATCCTAAGTAAATTATTGGTAATCAAAAGTCAAGAGACTTTAGAA	0.0	0.0	0.0	0.0	0.0	0.0	0.0	0.0	3.9152959650525905e-07	4.0504983733198533e-07	1.0828081307845979e-07	4.530904985744414e-08	1.0128514645224467e-07
TGGTGAACAAGGAAGGTCCTTGGATTGAAGCAACAGGCAAACCGATTATGTA	3.837530472390407e-06	5.003889651432538e-06	7.625325803959545e-06	5.110328804943221e-06	2.9824482918027407e-06	2.7615197760779947e-06	0.0	4.695386458270685e-06	3.066981839291196e-06	2.7003322488799024e-06	3.464986018510713e-06	2.673233941589204e-06	3.1398395400195845e-06
AGGCGAACGATGAACAATCTTAATCAAGTATAAAACATAAGGTTGTTAGTGT	2.5583536482602716e-06	3.723824856880028e-06	2.621205745111094e-06	2.981025136216879e-06	1.6857316431928534e-06	2.1835272648058563e-06	8.760671593084326e-06	1.4500458179953585e-06	1.6313733187719125e-06	2.092757492881924e-06	1.8407738223338165e-06	2.310761542729651e-06	2.126988075497138e-06
TTAACAATTGGAAACCCGCTTCCCGTAGTATAAAACATAAGGTTGTTAGTGT	0.0	0.0	0.0	0.0	0.0	4.4954973098944097e-07	0.0	4.833486059984529e-07	2.61019731003506e-07	6.750830622199756e-07	5.414040653922989e-07	4.983995484318855e-07	5.064257322612233e-07
ACGGAAACTGTCAATGCCGTTTGGAAGTTGGAAGTCTCAAGATTTTTTGTTC	1.9187652361952037e-06	1.7455429016625133e-06	2.621205745111094e-06	1.2775822012358053e-06	1.2967166486098873e-06	1.1559850225442768e-06	0.0	1.311946216281515e-06	1.30509865501753e-06	2.3627907177699146e-06	1.1910889438630577e-06	1.676434844725433e-06	2.633413807758361e-06
TATTTAACATAGAATAAGTTTGATAGTCACAAAATTACAACACTGTTTCGTT	0.0	0.0	0.0	0.0	0.0	0.0	0.0	0.0	0.0	0.0	0.0	2.7185429914466483e-07	3.03855439356734e-07
CAAGGAAGGCTTAACTGATTTGGAACGTTGGAAGTCTCAAGATTTTTTGTTC	7.994855150813349e-07	3.4910858033250264e-07	2.382914313737358e-07	4.2586073374526844e-07	1.2967166486098874e-07	1.2844278028269743e-07	0.0	6.904980085692184e-07	7.178042602596416e-07	2.700332248879902e-07	2.7070203269614945e-07	2.265452492872207e-07	2.5321286613061163e-07
AAGGCAATATAGAATGGTTTTGAAGCGAAGCAACAGGCAAACCGATTATGTA	1.3591253756382693e-05	1.559351658818512e-05	1.7871857353030186e-05	1.1072379077376978e-05	1.1735285669919481e-05	1.0082758252191747e-05	8.760671593084326e-06	1.1393217141392104e-05	7.961101795606933e-06	9.518671177301655e-06	8.770745859355242e-06	8.472792323342054e-06	9.571446339737121e-06
CGCAAAAACGGGAAAAACTTTGAAATAGTATAAAACATAAGGTTGTTAGTGT	0.0	0.0	0.0	0.0	4.5385082701346056e-07	8.348780718375333e-07	0.0	4.1429880514153106e-07	1.9576479825262952e-07	1.350166124439951e-07	5.4140406539229893e-08	9.061809971488828e-08	2.5321286613061163e-07
TTGTCAAAAAGAAATAATGTTTAGTAAGTATAAAACATAAGGTTGTTAGTGT	1.7588681331789367e-06	1.978281955217515e-06	9.531657254949432e-07	2.5551644024716105e-06	2.269254135067303e-06	2.3761914352299023e-06	0.0	2.2095936274214987e-06	2.8059621082876897e-06	2.092757492881924e-06	2.2197566681084256e-06	2.5373067920168715e-06	1.5192771967836699e-06
ACACCAAGTGCAAACCGTGTTCAATCTAATCAAAAGTCAAGAGACTTTAGAA	0.0	0.0	0.0	0.0	0.0	0.0	0.0	0.0	6.52549327508765e-07	8.100996746639707e-07	5.414040653922989e-07	7.702538475765503e-07	5.064257322612233e-07
TATACAAACCATAAATTCCTTTCTCTAGTATAAAACATAAGGTTGTTAGTGT	0.0	0.0	0.0	0.0	7.13194156735438e-07	6.422139014134871e-07	0.0	5.523984068553747e-07	6.52549327508765e-08	2.0252491866599267e-07	3.7898284577460927e-07	4.530904985744414e-07	3.5449801258285633e-07
GTTAAAAGAATAAACGTATTTAAGTGGTTGGAAGTCTCAAGATTTTTTGTTC	1.1192797211138688e-06	1.047325740997508e-06	4.765828627474716e-07	4.2586073374526844e-07	1.426388313470876e-06	1.2844278028269741e-06	0.0	1.0357470128538276e-06	9.13569058512271e-07	1.6877076555499388e-06	9.745273177061382e-07	1.2686533960084358e-06	5.570683054873456e-07
AAATCAAGAGACAATCAGCTTCCTCGGAAGCAACAGGCAAACCGATTATGTA	4.477118884455475e-06	2.792868642660021e-06	3.336080039232301e-06	3.193955503089513e-06	4.214329107982134e-06	2.7615197760779947e-06	0.0	1.6571952205661242e-06	2.2839226462806775e-06	2.7678405551018996e-06	3.573266831589173e-06	2.990397290591313e-06	2.937269247115095e-06
ATAACAATTTCTAATGTCATTTTAGTGTTGGAAGTCTCAAGATTTTTTGTTC	0.0	0.0	0.0	0.0	0.0	3.8532834084809225e-07	0.0	2.7619920342768734e-07	1.9576479825262952e-07	2.0252491866599267e-07	2.1656162615691957e-07	0.0	0.0
TGCAAAACACGTAAAGATATTTTCATAGTATAAAACATAAGGTTGTTAGTGT	1.1192797211138688e-06	1.047325740997508e-06	0.0	1.4905125681084395e-06	2.593433297219775e-07	1.0917636324029281e-06	0.0	8.285976102830621e-07	1.5008634532701597e-06	7.425913684419731e-07	2.1656162615691957e-07	6.79635747861662e-07	4.55783159035101e-07
TCACCAATTGGCAAGGCTATTGAGATAGTATAAAACATAAGGTTGTTAGTGT	2.7182507512765385e-06	1.861912428440014e-06	2.382914313737358e-06	2.5551644024716105e-06	1.2967166486098873e-06	2.5046342155125996e-06	0.0	1.1738466145676713e-06	1.30509865501753e-06	2.092757492881924e-06	2.057335448490736e-06	1.9029800940126536e-06	1.1141366109746913e-06
GCAATAACATCCAAAAAATTTAAGCGGTTGGAAGTCTCAAGATTTTTTGTTC	0.0	0.0	0.0	0.0	0.0	8.990994619788819e-07	0.0	6.904980085692184e-07	1.2398437222666536e-06	1.3501661244399512e-06	8.662465046276783e-07	9.514900470063268e-07	2.0257029290448933e-07
TAAATAACAATAAATACAGTTCTATCAGTATAAAACATAAGGTTGTTAGTGT	2.0786623392114706e-06	1.1636952677750087e-06	1.9063314509898863e-06	3.832746603707416e-06	1.4912241459013704e-06	1.8624203140991125e-06	0.0	2.2786434282784207e-06	9.788239912631475e-07	1.0126245933299634e-06	7.579656915492185e-07	8.608719472914386e-07	1.1647791842008137e-06
TGTCAAAAAAGAAAAAAATTTTAGTCGTTGGAAGTCTCAAGATTTTTTGTTC	7.994855150813349e-07	2.211021008772517e-06	4.765828627474716e-07	2.3422340355989765e-06	1.6208958107623591e-06	1.2844278028269741e-06	0.0	1.1047968137107493e-06	1.696628251522789e-06	1.5526910431059437e-06	1.2452293504022876e-06	2.038907243584986e-06	1.6205623432359146e-06
AATATAATAAATAAAGACATTGGACCGAAGCAACAGGCAAACCGATTATGTA	0.0	5.818476338875044e-07	4.765828627474716e-07	2.1293036687263422e-07	6.483583243049436e-07	7.064352915548358e-07	0.0	6.214482077122965e-07	9.788239912631475e-07	8.776079808859682e-07	5.955444719315288e-07	9.96799096863771e-07	5.570683054873456e-07
TAGTGAACACGGAATCTACTTACGCAGAAGCAACAGGCAAACCGATTATGTA	7.994855150813349e-07	4.654781071100035e-07	7.148742941212074e-07	4.2586073374526844e-07	2.593433297219775e-07	6.422139014134872e-08	0.0	3.452490042846092e-07	4.567845292561355e-07	8.776079808859682e-07	5.414040653922989e-07	2.7185429914466483e-07	4.55783159035101e-07
AGTAGAACTCGTAAGCTATTTTGTTAGTTGGAAGTCTCAAGATTTTTTGTTC	4.796913090488009e-06	4.538411544322534e-06	5.480702921595924e-06	5.962050272433758e-06	5.057194929578561e-06	4.174390359187667e-06	0.0	4.764436259127607e-06	4.437335427059602e-06	3.510431923543873e-06	4.493653742756081e-06	3.579414938738087e-06	3.0385543935673398e-06
CCTGGAATGGGGAACGGTGTTATGGGAGTATAAAACATAAGGTTGTTAGTGT	0.0	0.0	0.0	0.0	0.0	0.0	0.0	0.0	3.9152959650525905e-07	0.0	4.872636588530691e-07	9.061809971488828e-08	2.5321286613061163e-07
TTATGAAGGGGGAATGTCTTTGGGAGAGCCGAATGGATAACTAATTTAGGTG	0.0	5.818476338875044e-07	0.0	0.0	0.0	0.0	8.760671593084326e-06	0.0	0.0	0.0	1.0828081307845979e-07	0.0	1.0128514645224467e-07
ATATCAACAGGAAATTTCATTCTGCAAGTATAAAACATAAGGTTGTTAGTGT	1.9187652361952037e-06	1.861912428440014e-06	1.9063314509898863e-06	2.129303668726342e-06	2.9176124593722466e-06	2.5688556056539483e-06	4.380335796542163e-06	1.242896415424593e-06	1.827138117024542e-06	1.1476412057739585e-06	9.745273177061382e-07	7.249447977191062e-07	6.07710878713468e-07
CAGGTAAACTTTAAGTAAGTTCGGGGGTTGGAAGTCTCAAGATTTTTTGTTC	1.5989710301626697e-06	2.4437600623275184e-06	6.672160078464602e-06	4.2586073374526844e-07	5.18686659443955e-07	6.422139014134871e-07	0.0	8.285976102830621e-07	1.044078924014024e-06	8.100996746639707e-07	9.745273177061382e-07	1.8123619942977655e-07	4.0514058580897866e-07
CCCCAAAGCCCAAAGGTTCTTTCTTTGTTGGAAGTCTCAAGATTTTTTGTTC	7.994855150813349e-07	1.1636952677750087e-06	4.765828627474716e-07	1.7034429349810738e-06	1.2967166486098873e-06	2.055084484523159e-06	0.0	2.416743029992264e-06	2.218667713529801e-06	1.215149511995956e-06	1.7324930092553566e-06	2.1748343931573186e-06	1.0128514645224465e-06
ACGTAAACGGTTAAGGCGGTTTGAACTCGTAAACGATGAATGTGTTTCATGA	0.0	0.0	0.0	0.0	0.0	0.0	0.0	0.0	0.0	0.0	0.0	2.265452492872207e-07	0.0
AAAGCAACTAAGAACGGATTTGTTAACAGATAAATAACAAATCAATTTACTC	1.1192797211138688e-06	1.5128038481075115e-06	2.382914313737358e-07	4.2586073374526844e-07	2.593433297219775e-07	4.4954973098944097e-07	0.0	2.0714940257076553e-07	1.9576479825262952e-07	2.700332248879902e-07	2.7070203269614945e-07	1.3592714957233241e-07	1.0128514645224467e-07
GACGTAACACTCAATTGGTTTGTTATGTTGGAAGTCTCAAGATTTTTTGTTC	2.0786623392114706e-06	2.909238169437522e-06	2.8594971764848296e-06	3.193955503089513e-06	1.231880816179393e-06	2.247748654947205e-06	0.0	2.071494025707655e-06	1.8923930497754186e-06	2.0252491866599268e-06	1.7866334157945865e-06	1.2233443461509916e-06	1.367349477105303e-06
ACATAAATAGTTAAAAGCATTATTATGTTGGAAGTCTCAAGATTTTTTGTTC	9.593826180976018e-07	8.145866874425062e-07	2.382914313737358e-07	4.2586073374526844e-07	5.835224918744493e-07	7.064352915548358e-07	4.380335796542163e-06	2.7619920342768734e-07	1.9576479825262952e-07	2.700332248879902e-07	5.955444719315288e-07	6.79635747861662e-07	1.51927719678367e-07
GTTCTAACCCGGAAGAACATTTTGTAGTTGGAAGTCTCAAGATTTTTTGTTC	0.0	8.145866874425062e-07	9.531657254949432e-07	8.517214674905369e-07	1.750567475623348e-06	1.0917636324029281e-06	0.0	1.1738466145676713e-06	1.2398437222666536e-06	8.100996746639707e-07	1.0828081307845978e-06	7.249447977191062e-07	1.4686346235575475e-06
AATAAAAACTAAAATCGTTTTGGTGATAATCAAAAGTCAAGAGACTTTAGAA	2.2385594422277376e-06	2.792868642660021e-06	1.4297485882424148e-06	4.684468071197953e-06	5.575881589022515e-06	3.2110695070674353e-06	4.380335796542163e-06	3.452490042846092e-06	3.654276234049084e-06	2.902857167545895e-06	2.3280374811868854e-06	4.077814487169972e-06	2.481486088079994e-06
ACAGCAATATATAAATTTTTTACGGAGTACCAAGACAAAAAACTGTTATTTA	9.593826180976018e-07	2.3273905355500175e-07	0.0	4.2586073374526844e-07	7.13194156735438e-07	1.1559850225442768e-06	0.0	1.0357470128538276e-06	1.2398437222666536e-06	1.2826578182179535e-06	1.1369485373238277e-06	1.4951986452956566e-06	1.7724900629142816e-06
ATACCAAAAGTGAAAGAAATTCTGGTGTACGAACTAAAAATTATATTTGCCA	0.0	0.0	0.0	0.0	0.0	0.0	0.0	0.0	0.0	0.0	4.3312325231383915e-07	4.530904985744414e-08	0.0
CGAAGAAGTCTAAACTGAGTTTATTTGAAGCAACAGGCAAACCGATTATGTA	3.1979420603253394e-06	2.6764991158825202e-06	1.4297485882424148e-06	1.064651834363171e-06	1.231880816179393e-06	1.6055347535337177e-06	0.0	1.5881454197092023e-06	1.5008634532701597e-06	2.430299023991912e-06	1.6783526027161267e-06	1.2686533960084358e-06	1.1647791842008137e-06
TGCGTAAATTCCAAATTAGTTTTATACCATGAAAGAATAATGGTTTTATAGT	1.9187652361952037e-06	2.211021008772517e-06	9.531657254949432e-07	1.7034429349810738e-06	1.2967166486098873e-06	3.4679550676328304e-06	0.0	1.6571952205661242e-06	1.827138117024542e-06	1.8902325742159315e-06	2.544599107343805e-06	2.446688692301983e-06	1.1141366109746913e-06
TTCCGAAAATTCAAGACCCTTCGCGAGTTGGAAGTCTCAAGATTTTTTGTTC	3.1979420603253394e-06	3.025607696215023e-06	2.621205745111094e-06	2.129303668726342e-06	2.7879407945112576e-06	2.7615197760779947e-06	0.0	3.5905896445599355e-06	3.3280015702947015e-06	2.295282411547917e-06	2.3821778877261154e-06	2.673233941589204e-06	2.5321286613061164e-06
TTGGGAAACTTTAAGTCGTTTGATCGGTTGGAAGTCTCAAGATTTTTTGTTC	1.5989710301626697e-06	1.2800647945525097e-06	1.9063314509898863e-06	1.4905125681084395e-06	1.231880816179393e-06	1.4770919732510203e-06	0.0	1.8643446231368897e-06	8.483141257613945e-07	1.2826578182179535e-06	1.2452293504022876e-06	1.948289143870098e-06	1.6712049164620368e-06
TATTCAAACCGAAACTACTTTGTTAAGTACCAAGACAAAAAACTGTTATTTA	2.0786623392114706e-06	2.792868642660021e-06	3.574371470606037e-06	5.536189538688489e-06	4.538508270134606e-06	4.045947578904968e-06	4.380335796542163e-06	2.3476932291353426e-06	2.936471973789443e-06	3.1053820862118874e-06	3.140143579275334e-06	2.401379642444539e-06	3.089196966793462e-06
AGGTAAAGCTCGAATCTCATTATATTGAAGCAACAGGCAAACCGATTATGTA	2.2385594422277376e-06	1.6291733748850124e-06	1.4297485882424148e-06	1.916373301853708e-06	1.426388313470876e-06	1.2844278028269741e-06	0.0	8.976474111399839e-07	7.178042602596416e-07	6.750830622199756e-07	1.1369485373238277e-06	1.0421081467212152e-06	1.215421757426936e-06
CATGCAACTACCAAGTAACTTTCTCCCCATGAAAGAATAATGGTTTTATAGT	3.837530472390407e-06	6.167584919207547e-06	6.195577215717131e-06	4.258607337452684e-06	5.9648965836054814e-06	5.009268431025199e-06	0.0	4.004888449701466e-06	4.5025903598104786e-06	5.2656478853158094e-06	3.573266831589173e-06	5.346467883178408e-06	4.1020484313159084e-06
CATTCAAGTAGAAAATGTCTTATATGGTTGGAAGTCTCAAGATTTTTTGTTC	1.5989710301626697e-06	1.5128038481075115e-06	4.765828627474716e-07	8.517214674905369e-07	1.6857316431928534e-06	1.6697561436750665e-06	0.0	1.242896415424593e-06	9.788239912631475e-07	6.750830622199756e-07	9.203869111669082e-07	9.514900470063268e-07	9.622088912963244e-07
TTAAAAATATTGAAGATACTTTGCTCGAAGCAACAGGCAAACCGATTATGTA	1.7588681331789367e-06	1.7455429016625133e-06	2.1446228823636223e-06	1.7034429349810738e-06	6.483583243049436e-07	6.422139014134871e-07	0.0	6.214482077122965e-07	5.872943947578885e-07	6.07574755997978e-07	1.0828081307845979e-07	3.624723988595531e-07	4.0514058580897866e-07
CGGTTAAACGGCAATGTGCTTGCAGGGTACCAAGACAAAAAACTGTTATTTA	1.1192797211138688e-06	1.2800647945525097e-06	2.382914313737358e-07	8.517214674905369e-07	8.428658215964267e-07	1.0275422422615795e-06	0.0	9.666972119969058e-07	8.483141257613945e-07	6.750830622199756e-07	1.624212196176897e-07	3.624723988595531e-07	4.0514058580897866e-07
CGTACAACCGACAAGTTTGTTGGCGAGTTGGAAGTCTCAAGATTTTTTGTTC	7.994855150813349e-07	3.4910858033250264e-07	9.531657254949432e-07	4.2586073374526844e-07	1.03737331888791e-06	2.5688556056539487e-07	0.0	3.452490042846092e-07	5.22039462007012e-07	3.375415311099878e-07	9.745273177061382e-07	9.061809971488828e-07	2.0257029290448933e-07
GGCTGAATCTGTAAATAACTTGCTTAGTTGGAAGTCTCAAGATTTTTTGTTC	1.2791768241301358e-06	1.2800647945525097e-06	2.621205745111094e-06	3.193955503089513e-06	2.5285974647892805e-06	2.440412825371251e-06	8.760671593084326e-06	1.9333944239938117e-06	1.7618831842736656e-06	2.9703654737678925e-06	1.8949142288730464e-06	1.6311257948679889e-06	1.4686346235575475e-06
CACGCAAGCCGTAATTTGATTGTCCATACATAACAAAAAAATCGATTGACAC	0.0	0.0	0.0	0.0	0.0	0.0	0.0	0.0	0.0	8.100996746639707e-07	0.0	0.0	0.0
TAAAAAAACTTTAACCATGTTAAGCACCATGAAAGAATAATGGTTTTATAGT	9.593826180976018e-07	1.6291733748850124e-06	1.191457156868679e-06	2.129303668726342e-06	1.6208958107623591e-06	2.3119700450885536e-06	4.380335796542163e-06	2.002444224850733e-06	1.827138117024542e-06	2.6328239426579047e-06	1.2452293504022876e-06	1.31396244586588e-06	1.0128514645224465e-06
ACTTAAAAAACAGAAATTTATTTACTCTACGAAGACGCAACCAAATTGGTTA	0.0	0.0	0.0	1.064651834363171e-06	1.2967166486098874e-07	7.064352915548358e-07	0.0	2.7619920342768734e-07	6.52549327508765e-07	3.375415311099878e-07	2.7070203269614945e-07	3.624723988595531e-07	1.0128514645224467e-07
CTAATAACTAAGAATCGCATTAAGGCTACATAACAAAAAAATCGATTGACAC	0.0	0.0	0.0	0.0	0.0	3.2110695070674353e-07	0.0	1.3809960171384367e-07	0.0	0.0	0.0	0.0	0.0
ATCGCAATCTTAAACCTGATTTGTATGTTGGAAGTCTCAAGATTTTTTGTTC	2.0786623392114706e-06	1.978281955217515e-06	7.148742941212074e-07	1.4905125681084395e-06	4.5385082701346056e-07	1.2202064126856255e-06	0.0	1.242896415424593e-06	7.830591930105181e-07	8.776079808859682e-07	9.203869111669082e-07	8.608719472914386e-07	3.5449801258285633e-07
TTGACAAAATGAAAGCGAGTTCAGGTGTACCAAGACAAAAAACTGTTATTTA	1.1192797211138688e-06	1.3964343213300106e-06	4.765828627474716e-07	1.7034429349810738e-06	7.13194156735438e-07	7.064352915548358e-07	0.0	6.904980085692184e-07	5.872943947578885e-07	9.451162871079657e-07	5.955444719315288e-07	6.343266980042179e-07	8.609237448440796e-07
GGATTAACTTGAAAGCATGTTTAACCGTTGGAAGTCTCAAGATTTTTTGTTC	0.0	0.0	0.0	0.0	5.835224918744493e-07	6.422139014134871e-07	0.0	8.285976102830621e-07	7.178042602596416e-07	1.3501661244399512e-06	6.496848784707588e-07	2.265452492872207e-07	4.55783159035101e-07
CTCAAAATTGTTAAAGCTCTTTATTCGCATAAAGAAAAAAGAAAGTTTGTTT	1.5989710301626697e-06	0.0	0.0	2.1293036687263422e-07	0.0	0.0	0.0	0.0	0.0	0.0	0.0	0.0	0.0
AAGGGAATTATTAAAGGACTTGGGCAGTTGGAAGTCTCAAGATTTTTTGTTC	1.5989710301626697e-06	6.982171606650053e-07	2.382914313737358e-07	2.1293036687263422e-07	1.3615524810403818e-06	1.4128705831096717e-06	0.0	2.002444224850733e-06	7.178042602596416e-07	6.750830622199756e-07	1.028667724245368e-06	1.1327262464361035e-06	1.215421757426936e-06
GTATAAACCCAAAATGAGTTTATCTCTCCTAAAACACAAACCCCATTCTGGG	0.0	0.0	0.0	0.0	0.0	0.0	0.0	0.0	0.0	0.0	0.0	2.7185429914466483e-07	2.0257029290448933e-07
TATTGAATGAGTAATTTGGTTCTATGGAAGCAACAGGCAAACCGATTATGTA	0.0	5.818476338875044e-07	0.0	6.387911006179026e-07	7.780299891659324e-07	3.2110695070674353e-07	0.0	2.7619920342768734e-07	1.044078924014024e-06	1.0801328995519608e-06	1.028667724245368e-06	4.077814487169972e-07	4.55783159035101e-07
CTTATAAATCTCAATTAAATTCGTATAGTATAAAACATAAGGTTGTTAGTGT	0.0	8.145866874425062e-07	4.765828627474716e-07	2.1293036687263422e-07	5.835224918744493e-07	7.706566816961845e-07	0.0	3.452490042846092e-07	5.872943947578885e-07	8.776079808859682e-07	2.1656162615691957e-07	4.530904985744414e-07	3.03855439356734e-07
AGTGTAACCATAAATAGGGTTGGCTTGCCAAAATTGGCAACCCCATTTTACG	0.0	5.818476338875044e-07	2.382914313737358e-07	0.0	0.0	0.0	4.380335796542163e-06	0.0	6.52549327508765e-08	6.750830622199755e-08	0.0	0.0	0.0
GCTGCAACAGAGAATTCGATTGTCAGGTTGGAAGTCTCAAGATTTTTTGTTC	3.837530472390407e-06	2.4437600623275184e-06	2.8594971764848296e-06	4.258607337452684e-06	5.316538259300538e-06	4.110168969046318e-06	0.0	5.593033869410669e-06	6.264473544084145e-06	6.5483057035337626e-06	6.496848784707588e-06	4.48559593588697e-06	5.773253347777946e-06
GATGCAATTGGCAAAAAGTTTTATGGGTTGGAAGTCTCAAGATTTTTTGTTC	0.0	5.818476338875044e-07	1.191457156868679e-06	2.1293036687263422e-07	0.0	6.422139014134872e-08	0.0	0.0	1.9576479825262952e-07	1.350166124439951e-07	2.1656162615691957e-07	4.077814487169972e-07	3.5449801258285633e-07
TGGAGAATCTTTAAAAAGGTTATGCGAGTATAAAACATAAGGTTGTTAGTGT	0.0	0.0	0.0	0.0	0.0	5.137711211307897e-07	0.0	2.0714940257076553e-07	1.30509865501753e-07	1.350166124439951e-07	5.4140406539229893e-08	0.0	0.0
AAACGAATCATAAATTGTTTTATTTTGTACCAAGACAAAAAACTGTTATTTA	0.0	6.982171606650053e-07	4.765828627474716e-07	1.064651834363171e-06	9.725374864574154e-07	1.926641704240461e-06	0.0	1.311946216281515e-06	1.6313733187719125e-06	1.3501661244399512e-06	1.4617909765592071e-06	2.310761542729651e-06	5.570683054873456e-07
CTTAAAATTGAGAAATGAGTTTGAGGTACATAACAAAAAAATCGATTGACAC	0.0	0.0	0.0	0.0	0.0	3.2110695070674353e-07	0.0	0.0	0.0	0.0	0.0	0.0	0.0
TCGTAAAATGTTAAATCTATTTAACTGAAGCAACAGGCAAACCGATTATGTA	2.7182507512765385e-06	1.5128038481075115e-06	1.4297485882424148e-06	1.2775822012358053e-06	1.5560599783318649e-06	1.99086309438181e-06	0.0	1.311946216281515e-06	2.1534127807789245e-06	2.3627907177699146e-06	6.496848784707588e-07	1.4045805455807683e-06	1.0128514645224465e-06
CTTACAATTGCTAATTCTGTTCCATCGTTGGAAGTCTCAAGATTTTTTGTTC	0.0	0.0	0.0	0.0	0.0	3.2110695070674353e-07	0.0	0.0	0.0	0.0	0.0	0.0	0.0
GGCAAAACAGATAAACTTCTTGTAATGAAGCAACAGGCAAACCGATTATGTA	0.0	0.0	0.0	1.064651834363171e-06	2.593433297219775e-07	5.137711211307897e-07	0.0	4.833486059984529e-07	6.52549327508765e-08	2.700332248879902e-07	5.4140406539229893e-08	1.3592714957233241e-07	2.0257029290448933e-07
TTAAAAACCAACAATTCTGTTGTACAGAAGCAACAGGCAAACCGATTATGTA	3.997427575406674e-06	2.792868642660021e-06	2.8594971764848296e-06	1.916373301853708e-06	1.5560599783318649e-06	1.1559850225442768e-06	0.0	2.2095936274214987e-06	3.066981839291196e-06	2.0252491866599268e-06	2.544599107343805e-06	2.1295253432998745e-06	2.17763064872326e-06
AGAAGAAGATGAAAGTCGTTTTCCAAGTTGGAAGTCTCAAGATTTTTTGTTC	2.2385594422277376e-06	1.047325740997508e-06	2.1446228823636223e-06	6.387911006179026e-07	3.2417916215247183e-06	1.4128705831096717e-06	0.0	2.071494025707655e-06	2.088157848028048e-06	1.822724267993934e-06	2.4363182942653453e-06	1.993598193727542e-06	3.190482113245707e-06
ACCTTAAAAAATAAGGACCTTGTTTCGTACCAAGACAAAAAACTGTTATTTA	2.8781478542928055e-06	2.5601295891050193e-06	1.6680400196161506e-06	2.7680947693442446e-06	2.07474663777582e-06	2.055084484523159e-06	8.760671593084326e-06	1.6571952205661242e-06	3.1322367720420724e-06	2.430299023991912e-06	2.1656162615691956e-06	1.993598193727542e-06	6.583534519395903e-07
AAATCAATTACTAAAGAGATTCGTTTAGTATAAAACATAAGGTTGTTAGTGT	0.0	5.818476338875044e-07	1.191457156868679e-06	4.2586073374526844e-07	1.03737331888791e-06	1.1559850225442768e-06	4.380335796542163e-06	1.4500458179953585e-06	1.174588789515777e-06	5.400664497759804e-07	1.0828081307845978e-06	9.514900470063268e-07	6.07710878713468e-07
CGATGAACTCGGAAAGCATTTTTCGCGAAGCAACAGGCAAACCGATTATGTA	1.4390739271464027e-06	1.2800647945525097e-06	4.0509543333535084e-06	1.7034429349810738e-06	1.3615524810403818e-06	1.541313363392369e-06	4.380335796542163e-06	1.1047968137107493e-06	1.5008634532701597e-06	1.6201993493279413e-06	6.496848784707588e-07	9.96799096863771e-07	5.570683054873456e-07
CTATGAATTGTAAAGGGTATTAGCCGGTTGGAAGTCTCAAGATTTTTTGTTC	1.9187652361952037e-06	5.818476338875044e-07	4.765828627474716e-07	1.064651834363171e-06	1.4912241459013704e-06	1.0275422422615795e-06	0.0	1.5190956188522805e-06	3.4585114357964546e-06	2.9703654737678925e-06	3.519126425049943e-06	3.081015390306201e-06	2.17763064872326e-06
TTCAGAATTCATAACGGCTTTCACATGTTGGAAGTCTCAAGATTTTTTGTTC	2.5583536482602716e-06	2.211021008772517e-06	2.1446228823636223e-06	3.832746603707416e-06	3.371463286385707e-06	3.7890620183395737e-06	0.0	4.14298805141531e-06	4.2415706288069725e-06	4.0504983733198536e-06	3.843968864285323e-06	4.077814487169972e-06	4.35526129744652e-06
TTTTTAATGAGGAAGGATTTTTCAAGGAAGCAACAGGCAAACCGATTATGTA	0.0	8.145866874425062e-07	1.6680400196161506e-06	4.2586073374526844e-07	1.6857316431928534e-06	1.541313363392369e-06	0.0	1.3809960171384368e-06	9.788239912631475e-07	1.6877076555499388e-06	1.028667724245368e-06	1.0874171965786593e-06	4.55783159035101e-07
TTAAAAACTCTAAAAGGTGTTGCGATGAAGCAACAGGCAAACCGATTATGTA	1.4390739271464027e-06	3.95656391043503e-06	2.8594971764848296e-06	2.7680947693442446e-06	2.3989257999282915e-06	1.926641704240461e-06	0.0	2.2786434282784207e-06	1.957647982526295e-06	1.6877076555499388e-06	2.3821778877261154e-06	1.8123619942977655e-06	2.481486088079994e-06
TGGCGAAAAGGTAAAGCGGTTGGAGTGTTGGAAGTCTCAAGATTTTTTGTTC	3.5177362663578734e-06	2.3273905355500175e-06	2.1446228823636223e-06	3.4068858699621475e-06	2.7231049620807636e-06	2.889962556360692e-06	0.0	2.416743029992264e-06	1.30509865501753e-06	1.822724267993934e-06	1.4076505700199772e-06	1.9029800940126536e-06	1.3167069038791806e-06
CATTAAACACATAATTATGTTGACAGGTTGGAAGTCTCAAGATTTTTTGTTC	0.0	0.0	0.0	0.0	0.0	0.0	0.0	0.0	0.0	0.0	0.0	0.0	2.5321286613061163e-07
CGTTCAAACACGAATACGATTCTGGACATTCAAACACGAATCGCTTTCTTAG	0.0	0.0	1.6680400196161506e-06	2.1293036687263422e-07	0.0	0.0	2.1901678982710814e-05	0.0	6.52549327508765e-08	0.0	5.4140406539229893e-08	9.061809971488828e-08	0.0
ATCGTAAATACAAATTACTTTGATAAGAAGCAACAGGCAAACCGATTATGTA	1.1192797211138688e-06	1.047325740997508e-06	2.621205745111094e-06	1.916373301853708e-06	1.6208958107623591e-06	1.4770919732510203e-06	0.0	2.485792830849186e-06	2.2839226462806775e-06	2.565315636435907e-06	2.3821778877261154e-06	2.401379642444539e-06	1.975060355818771e-06
CTAAGAAACTTCAATGCTATTCTTTAAAACTAAATAACAAGTCTTTTACATC	0.0	1.2800647945525097e-06	7.148742941212074e-07	4.2586073374526844e-07	7.780299891659324e-07	6.422139014134871e-07	0.0	1.0357470128538276e-06	1.1093338567649005e-06	7.425913684419731e-07	1.1910889438630577e-06	9.514900470063268e-07	7.596385983918349e-07
AAAAAAAACTACAACGTTATTCCTATGTTGGAAGTCTCAAGATTTTTTGTTC	7.994855150813349e-07	8.145866874425062e-07	0.0	8.517214674905369e-07	8.428658215964267e-07	1.2844278028269743e-07	0.0	3.452490042846092e-07	4.567845292561355e-07	1.350166124439951e-07	3.248424392353794e-07	1.3592714957233241e-07	4.55783159035101e-07
GACACAAACTCGAAATGTGTTATAAAAGCCGAATGGATAACTAATTTAGGTG	0.0	0.0	0.0	0.0	0.0	0.0	4.380335796542163e-05	0.0	6.52549327508765e-08	2.0252491866599267e-07	3.248424392353794e-07	0.0	1.51927719678367e-07
AAATTAATTTTCAAGACATTTGTAAGGTTGGAAGTCTCAAGATTTTTTGTTC	1.5989710301626697e-06	1.5128038481075115e-06	1.9063314509898863e-06	4.897398438070587e-06	2.5285974647892805e-06	2.7615197760779947e-06	0.0	3.6596394454168574e-06	4.2415706288069725e-06	4.0504983733198536e-06	4.168811303520702e-06	4.440286886029526e-06	3.2411246864718293e-06
TGTTTAACCGGTAAGCATGTTGGTCCGAAGCAACAGGCAAACCGATTATGTA	3.997427575406674e-06	2.6764991158825202e-06	2.1446228823636223e-06	4.897398438070587e-06	1.1022091513184042e-06	4.174390359187667e-06	4.380335796542163e-06	2.416743029992264e-06	2.5449423772841836e-06	2.0252491866599268e-06	2.4363182942653453e-06	2.310761542729651e-06	2.17763064872326e-06
CATTCAATCACTAATTTTCTTGCATTGTTGGAAGTCTCAAGATTTTTTGTTC	9.753723283992286e-06	9.42593166897757e-06	7.863617235333282e-06	9.794796876141174e-06	9.595703199713166e-06	9.633208521202306e-06	0.0	1.3257561764528994e-05	1.2267927357164783e-05	1.0936345607963604e-05	1.1315344966699048e-05	1.2550606810512025e-05	1.1343936402651403e-05
TACTCAAAGGGTAATGTGTTTCATTTAGTATAAAACATAAGGTTGTTAGTGT	9.593826180976018e-07	9.30956214220007e-07	7.148742941212074e-07	1.064651834363171e-06	1.1670449837488987e-06	1.4770919732510203e-06	0.0	1.4500458179953585e-06	2.0229029152771714e-06	1.5526910431059437e-06	1.7324930092553566e-06	1.2686533960084358e-06	1.2660643306530582e-06
CAGTAAATACGAAATAAGCTTAATTGGAAGCAACAGGCAAACCGATTATGTA	3.837530472390407e-06	3.6074553301025276e-06	3.574371470606037e-06	3.832746603707416e-06	1.4912241459013704e-06	3.853283408480922e-06	4.380335796542163e-06	2.3476932291353426e-06	2.479687444533307e-06	1.957740880437929e-06	1.570071789637667e-06	2.220143443014763e-06	1.367349477105303e-06
AGAATAAGCCGAAATACGTTTTTGCGGTTGGAAGTCTCAAGATTTTTTGTTC	9.593826180976018e-07	6.982171606650053e-07	1.191457156868679e-06	4.2586073374526844e-07	5.835224918744493e-07	1.1559850225442768e-06	0.0	1.6571952205661242e-06	1.1093338567649005e-06	2.430299023991912e-06	1.2993697569415175e-06	1.676434844725433e-06	1.7218474896881592e-06
AACGGAAGGTCCAAGAAGGTTGATCAATCCAAACGCATAATTACTTTTAACC	0.0	0.0	0.0	0.0	0.0	0.0	0.0	0.0	0.0	0.0	0.0	0.0	2.5321286613061163e-07
TTACAAAGAAATAACGGTATTCTGAGTAATCAAAAGTCAAGAGACTTTAGAA	0.0	0.0	0.0	0.0	0.0	3.8532834084809225e-07	0.0	4.1429880514153106e-07	4.567845292561355e-07	7.425913684419731e-07	3.7898284577460927e-07	1.2686533960084358e-06	4.55783159035101e-07
AAAGGACAAATCTATTAGATCAGAACGTTGGAAGTCTCAAGATTTTTTGTTC	0.0	0.0	0.0	0.0	0.0	0.0	0.0	0.0	0.0	0.0	3.248424392353794e-07	4.530904985744414e-08	2.0257029290448933e-07
TGGTCAAAATGCAATTCCATTGATATAGTATAAAACATAAGGTTGTTAGTGT	1.5989710301626697e-06	1.047325740997508e-06	1.191457156868679e-06	2.7680947693442446e-06	1.231880816179393e-06	1.926641704240461e-06	0.0	7.595478094261403e-07	7.830591930105181e-07	6.750830622199756e-07	1.0828081307845978e-06	1.359271495723324e-06	8.102811716179573e-07
TCTTGAATTATTAACATTTTTAATTGTAATCAAAAGTCAAGAGACTTTAGAA	7.994855150813349e-07	1.5128038481075115e-06	0.0	8.517214674905369e-07	2.7231049620807636e-06	2.5046342155125996e-06	0.0	1.242896415424593e-06	1.5008634532701597e-06	1.0801328995519608e-06	1.6783526027161267e-06	1.2233443461509916e-06	9.622088912963244e-07
GTACAAATTGCTAAGCCGGTTTGACAGTTGGAAGTCTCAAGATTTTTTGTTC	5.596398605569344e-06	3.3747162765475257e-06	3.574371470606037e-06	6.60084137305166e-06	4.9923590971480665e-06	4.431275919753061e-06	0.0	3.9358386488445445e-06	3.850041032301714e-06	5.2656478853158094e-06	4.764355775452231e-06	3.8059601880253073e-06	4.861687029707744e-06
TTCTAAAATATTAACACAATTAATACAGTATAAAACATAAGGTTGTTAGTGT	1.4390739271464027e-06	4.654781071100035e-07	2.382914313737358e-07	1.064651834363171e-06	9.077016540269211e-07	3.8532834084809225e-07	0.0	7.595478094261403e-07	9.13569058512271e-07	4.7255814355398287e-07	1.1910889438630577e-06	9.96799096863771e-07	6.583534519395903e-07
ACATTAAAATGAAAAGGTTTTTTACTGTTGGAAGTCTCAAGATTTTTTGTTC	0.0	0.0	0.0	0.0	0.0	0.0	0.0	0.0	0.0	0.0	0.0	0.0	4.0514058580897866e-07
TACTAAAACACAAATAGGCTTCTGTCGTTGGAAGTCTCAAGATTTTTTGTTC	2.3984565452440046e-06	2.4437600623275184e-06	1.191457156868679e-06	2.129303668726342e-06	1.2967166486098873e-06	1.348649192968323e-06	0.0	4.14298805141531e-06	4.3720804943087255e-06	2.9703654737678925e-06	4.222951710059931e-06	3.3981787393083102e-06	4.861687029707744e-06
TCTACAATAATAAAATACCTTGGCCTAGTATAAAACATAAGGTTGTTAGTGT	0.0	5.818476338875044e-07	2.382914313737358e-07	6.387911006179026e-07	5.18686659443955e-07	6.422139014134872e-08	0.0	0.0	6.52549327508765e-08	0.0	0.0	0.0	0.0
TCCACAACAACGAACAAGATTTCGTTGAAGCAACAGGCAAACCGATTATGTA	1.5989710301626697e-06	1.1636952677750087e-06	1.6680400196161506e-06	1.2775822012358053e-06	7.13194156735438e-07	1.4128705831096717e-06	0.0	1.5881454197092023e-06	1.30509865501753e-06	1.822724267993934e-06	1.3535101634807473e-06	9.061809971488828e-07	1.0128514645224465e-06
AACTGAACACTAAAAATAATTTTCGATAATCAAAAGTCAAGAGACTTTAGAA	0.0	6.982171606650053e-07	4.765828627474716e-07	0.0	0.0	1.2844278028269743e-07	0.0	6.214482077122965e-07	5.872943947578885e-07	7.425913684419731e-07	4.3312325231383915e-07	2.265452492872207e-07	7.089960251657127e-07
AGAAAAAAAGATAAGTGATTTTTTATAGTATAAAACATAAGGTTGTTAGTGT	0.0	1.2800647945525097e-06	0.0	1.916373301853708e-06	1.1670449837488987e-06	1.6055347535337177e-06	0.0	5.523984068553747e-07	1.3703535877684066e-06	7.425913684419731e-07	5.414040653922989e-07	7.702538475765503e-07	2.5321286613061163e-07
GGTAAAACAAATAATTCACTTGTTAATAATCAAAAGTCAAGAGACTTTAGAA	0.0	0.0	0.0	0.0	0.0	5.137711211307897e-07	0.0	1.3809960171384367e-07	2.61019731003506e-07	2.0252491866599267e-07	2.1656162615691957e-07	2.265452492872207e-07	1.51927719678367e-07
AACGAAATGTGTAAGCTGATTATTCAGTTGGAAGTCTCAAGATTTTTTGTTC	1.5989710301626697e-06	3.4910858033250266e-06	4.289245764727245e-06	1.2775822012358053e-06	3.4362991188162014e-06	2.889962556360692e-06	4.380335796542163e-06	1.5190956188522805e-06	2.088157848028048e-06	1.7552159617719364e-06	1.0828081307845978e-06	1.4951986452956566e-06	1.5699197700097923e-06
ACAAAAAATTTTAATGCATTTGAAGCAGTATAAAACATAAGGTTGTTAGTGT	0.0	1.2800647945525097e-06	2.382914313737358e-07	2.1293036687263422e-07	3.890149945829662e-07	4.4954973098944097e-07	0.0	5.523984068553747e-07	1.044078924014024e-06	5.400664497759804e-07	3.7898284577460927e-07	8.155628974339944e-07	5.570683054873456e-07
GCCTAAAACTTTAACGCTATTATTACGAAGCAACAGGCAAACCGATTATGTA	0.0	0.0	1.6680400196161506e-06	2.1293036687263422e-07	0.0	1.2844278028269743e-07	0.0	2.7619920342768734e-07	1.9576479825262952e-07	1.350166124439951e-07	1.0828081307845979e-07	4.077814487169972e-07	2.5321286613061163e-07
TCGCAAAATGTCAATATTTTTGTGTAAGTATAAAACATAAGGTTGTTAGTGT	0.0	1.3964343213300106e-06	0.0	2.1293036687263422e-07	2.593433297219775e-07	9.633208521202306e-07	0.0	5.523984068553747e-07	3.9152959650525905e-07	4.0504983733198533e-07	4.872636588530691e-07	0.0	1.0128514645224467e-07
AGGCAAAGCCGAAAGGTAGTTGCTAGGTTGGAAGTCTCAAGATTTTTTGTTC	1.1192797211138688e-06	4.654781071100035e-07	9.531657254949432e-07	6.387911006179026e-07	3.241791621524718e-07	8.348780718375333e-07	0.0	1.1738466145676713e-06	6.52549327508765e-07	1.6201993493279413e-06	5.955444719315288e-07	9.96799096863771e-07	9.622088912963244e-07
AAACTAAACTTCAAGCACGTTAAATCGTACCAAGACAAAAAACTGTTATTTA	1.0393311696057354e-05	9.42593166897757e-06	7.863617235333282e-06	8.304284308032734e-06	6.159404080896965e-06	8.862551839506122e-06	8.760671593084326e-06	1.015032072596751e-05	1.08323188366455e-05	1.2016478507515565e-05	1.1640187405934428e-05	1.1644425813363144e-05	1.2761928452982828e-05
TTAACAAAAGTGAATCAAATTGGTAAAGTATAAAACATAAGGTTGTTAGTGT	0.0	0.0	0.0	0.0	1.1022091513184042e-06	6.422139014134871e-07	0.0	7.595478094261403e-07	8.483141257613945e-07	5.400664497759804e-07	4.3312325231383915e-07	6.343266980042179e-07	1.51927719678367e-07
TTACGAAACATCAAGTTATTTGGACGTAATCAAAAGTCAAGAGACTTTAGAA	0.0	0.0	0.0	0.0	6.483583243049436e-07	1.9266417042404613e-07	0.0	2.7619920342768734e-07	1.30509865501753e-07	0.0	0.0	0.0	0.0
TTCGAAATACTTAATAGTTTTTGCGATAATCAAAAGTCAAGAGACTTTAGAA	0.0	0.0	0.0	0.0	0.0	5.779925112721384e-07	0.0	6.214482077122965e-07	6.52549327508765e-07	1.215149511995956e-06	5.4140406539229893e-08	1.3592714957233241e-07	2.0257029290448933e-07
AGATCAAACACAAAGACTCTTCGATGGTTGGAAGTCTCAAGATTTTTTGTTC	1.4390739271464027e-06	1.1636952677750088e-07	1.4297485882424148e-06	1.4905125681084395e-06	2.463761632358786e-06	2.247748654947205e-06	0.0	2.002444224850733e-06	1.6313733187719125e-06	3.03787377998989e-06	3.3025647988930234e-06	1.5858167450105447e-06	2.7853415274367283e-06
CATAGAAGAGAAAAAGTGTTTGTGGAAGTATAAAACATAAGGTTGTTAGTGT	0.0	0.0	0.0	0.0	3.241791621524718e-07	5.137711211307897e-07	0.0	6.904980085692183e-08	3.9152959650525905e-07	4.0504983733198533e-07	3.7898284577460927e-07	2.265452492872207e-07	2.5321286613061163e-07
TTTCAAACTCATAAGTAAGTTAAAGTTAATCAAAAGTCAAGAGACTTTAGAA	9.593826180976018e-07	1.2800647945525097e-06	4.765828627474716e-07	2.129303668726342e-06	2.0099108053453253e-06	1.99086309438181e-06	0.0	8.285976102830621e-07	1.5008634532701597e-06	1.4176744306619486e-06	9.745273177061382e-07	1.5405076951531005e-06	1.367349477105303e-06
ATGTGAATCTATAAATATCTTAAACGTAATCAAAAGTCAAGAGACTTTAGAA	0.0	0.0	0.0	0.0	1.4912241459013704e-06	2.3761914352299023e-06	0.0	1.4500458179953585e-06	1.5008634532701597e-06	1.4851827368839463e-06	1.624212196176897e-06	2.0842162934424303e-06	1.7218474896881592e-06
AGCTTAAAGTCAAAAAAAATTTGATCGAAGCAACAGGCAAACCGATTATGTA	2.0786623392114706e-06	2.792868642660021e-06	1.9063314509898863e-06	1.2775822012358053e-06	2.139582470206314e-06	2.5688556056539483e-06	0.0	1.8643446231368897e-06	2.6754522427859367e-06	2.7678405551018996e-06	1.9490546354122763e-06	2.7638520413040924e-06	1.975060355818771e-06
TTTAGAAATCAAAAACGACTTAACTCTAATCAAAAGTCAAGAGACTTTAGAA	1.7588681331789367e-06	8.145866874425062e-07	9.531657254949432e-07	2.129303668726342e-06	1.5560599783318649e-06	2.055084484523159e-06	0.0	2.002444224850733e-06	2.6754522427859367e-06	2.3627907177699146e-06	1.4076505700199772e-06	3.3981787393083102e-06	1.7724900629142816e-06
AATAAAAATATGAACGTTTTTACAGTGAAGCAACAGGCAAACCGATTATGTA	0.0	1.1636952677750087e-06	4.765828627474716e-07	1.4905125681084395e-06	1.03737331888791e-06	1.7981989239577639e-06	0.0	1.1047968137107493e-06	1.2398437222666536e-06	1.822724267993934e-06	1.028667724245368e-06	8.155628974339944e-07	6.07710878713468e-07
TACACAAGTGTGAAGGCATTTAAAAAAGTATAAAACATAAGGTTGTTAGTGT	0.0	0.0	0.0	2.129303668726342e-06	3.241791621524718e-07	2.5688556056539487e-07	0.0	5.523984068553747e-07	3.262746637543825e-07	5.400664497759804e-07	9.745273177061382e-07	1.0874171965786593e-06	3.5449801258285633e-07
TAGTCAATTGTCAATATTATTAAAGGGAAGCAACAGGCAAACCGATTATGTA	0.0	0.0	0.0	0.0	3.890149945829662e-07	1.9266417042404613e-07	0.0	3.452490042846092e-07	3.262746637543825e-07	0.0	0.0	3.1716334900210894e-07	1.51927719678367e-07
TACAGAATTTGGAAGGAGATTCCTCGAGTATAAAACATAAGGTTGTTAGTGT	0.0	1.047325740997508e-06	1.9063314509898863e-06	1.916373301853708e-06	7.780299891659324e-07	7.706566816961845e-07	0.0	1.5190956188522805e-06	1.8923930497754186e-06	1.822724267993934e-06	1.2452293504022876e-06	2.1295253432998745e-06	1.4179920503314253e-06
ATCCGAATTTGGAATAGCCTTCTTATGAAGCAACAGGCAAACCGATTATGTA	0.0	0.0	0.0	0.0	0.0	3.8532834084809225e-07	4.380335796542163e-06	3.452490042846092e-07	3.9152959650525905e-07	2.0252491866599267e-07	9.203869111669082e-07	4.530904985744414e-07	6.07710878713468e-07
GACGGAAAAGGAAAGTGGGTTTTGGTAGTATAAAACATAAGGTTGTTAGTGT	0.0	0.0	0.0	0.0	3.890149945829662e-07	0.0	0.0	5.523984068553747e-07	3.9152959650525905e-07	4.7255814355398287e-07	5.414040653922989e-07	1.0421081467212152e-06	5.064257322612233e-07
AGACGAAAATCTAAACATCTTTGAAATCCCTAAGAGTAAACCAAGTTGTATC	2.8781478542928055e-06	1.978281955217515e-06	4.52753719610098e-06	2.129303668726342e-06	1.8802391404843367e-06	2.5688556056539483e-06	0.0	1.1047968137107493e-06	1.30509865501753e-06	1.4176744306619486e-06	1.8407738223338165e-06	1.993598193727542e-06	2.734698954210606e-06
GCCTTAAGTGGCAATGTGGTTTTTGCAGTATAAAACATAAGGTTGTTAGTGT	7.994855150813349e-07	4.654781071100035e-07	0.0	0.0	1.2967166486098874e-07	6.422139014134872e-08	0.0	6.904980085692183e-08	0.0	1.350166124439951e-07	0.0	0.0	0.0
TGCAAAACATTGAACCGTCTTCCGGGAGTATAAAACATAAGGTTGTTAGTGT	9.593826180976018e-07	1.1636952677750087e-06	4.765828627474716e-07	2.1293036687263422e-07	4.5385082701346056e-07	3.2110695070674353e-07	4.380335796542163e-06	6.904980085692183e-08	0.0	2.0252491866599267e-07	0.0	0.0	0.0
ACCTTAAAGGTCAAGGTCTTTGTTTATAATCAAAAGTCAAGAGACTTTAGAA	1.1192797211138688e-06	3.4910858033250264e-07	9.531657254949432e-07	2.5551644024716105e-06	1.5560599783318649e-06	1.4770919732510203e-06	4.380335796542163e-06	1.5190956188522805e-06	1.2398437222666536e-06	7.425913684419731e-07	7.038252850099886e-07	7.702538475765503e-07	1.1647791842008137e-06
GTAAAAAACATCAATAGAATTTGAAGGTACCAAGACAAAAAACTGTTATTTA	0.0	9.30956214220007e-07	4.765828627474716e-07	0.0	5.835224918744493e-07	1.9266417042404613e-07	0.0	0.0	0.0	2.0252491866599267e-07	5.4140406539229893e-08	1.8123619942977655e-07	1.51927719678367e-07
ATTACAATATGAAATGACTTTACTCAGAAGCAACAGGCAAACCGATTATGTA	1.7588681331789367e-06	4.654781071100035e-07	1.191457156868679e-06	1.7034429349810738e-06	1.2967166486098874e-07	3.2110695070674353e-07	0.0	2.0714940257076553e-07	3.262746637543825e-07	3.375415311099878e-07	4.872636588530691e-07	5.437085982893297e-07	1.1141366109746913e-06
AGACAAAGTTATAATTTCTTTGATACGTACCAAGACAAAAAACTGTTATTTA	0.0	0.0	0.0	0.0	0.0	4.4954973098944097e-07	0.0	8.285976102830621e-07	1.5008634532701597e-06	1.8902325742159315e-06	2.1656162615691956e-06	1.948289143870098e-06	1.6205623432359146e-06
AATAAAACATCTAAAAGTGTTAGACTTACATAACAAAAAAATCGATTGACAC	0.0	0.0	0.0	0.0	0.0	3.2110695070674353e-07	0.0	2.7619920342768734e-07	0.0	0.0	0.0	0.0	0.0
GGCCGAACTGGCAAATAGGTTTTTTTGAAGCAACAGGCAAACCGATTATGTA	0.0	1.7455429016625133e-06	2.621205745111094e-06	2.3422340355989765e-06	1.8802391404843367e-06	1.541313363392369e-06	0.0	1.7952948222799677e-06	2.5449423772841836e-06	2.092757492881924e-06	1.7324930092553566e-06	1.5858167450105447e-06	1.7218474896881592e-06
ACGGAAATATGGAAGTGGGTTTGGGGGTTGGAAGTCTCAAGATTTTTTGTTC	0.0	0.0	0.0	0.0	3.890149945829662e-07	5.779925112721384e-07	0.0	4.833486059984529e-07	7.178042602596416e-07	1.6201993493279413e-06	1.028667724245368e-06	1.0874171965786593e-06	8.609237448440796e-07
TTGTTAAGAGATAATGGGTTTTACGTACTCAAATAAACAAAATGTTTGCGCC	0.0	0.0	0.0	0.0	0.0	0.0	0.0	0.0	0.0	4.0504983733198533e-07	0.0	0.0	0.0
CCTGTAAAAATAAAATAGCTTAAATGGAAGCAACAGGCAAACCGATTATGTA	0.0	8.145866874425062e-07	4.765828627474716e-07	6.387911006179026e-07	3.241791621524718e-07	2.5688556056539487e-07	0.0	5.523984068553747e-07	3.262746637543825e-07	2.0252491866599267e-07	1.0828081307845979e-07	6.343266980042179e-07	4.55783159035101e-07
CACATAAGAACCAACGTGGTTTCGTGGCCAAAATTGGCAACCCCATTTTACG	0.0	5.818476338875044e-07	2.382914313737358e-07	0.0	0.0	0.0	0.0	0.0	0.0	1.350166124439951e-07	5.4140406539229893e-08	0.0	5.064257322612233e-08
CAGGAAATTTTAAATGGTATTAAATCGTTGGAAGTCTCAAGATTTTTTGTTC	2.5583536482602716e-06	2.4437600623275184e-06	2.621205745111094e-06	2.129303668726342e-06	3.2417916215247183e-06	3.98172618876362e-06	4.380335796542163e-06	3.38344024198917e-06	4.111060763305219e-06	2.9703654737678925e-06	2.1114758550299657e-06	4.48559593588697e-06	1.9244177825926487e-06
GATGCAAAAATTAAGTCGTTTCAGGCGTTGGAAGTCTCAAGATTTTTTGTTC	2.3984565452440046e-06	2.792868642660021e-06	2.1446228823636223e-06	2.129303668726342e-06	3.6308066161076845e-06	2.1193058746645076e-06	0.0	1.9333944239938117e-06	1.174588789515777e-06	1.4851827368839463e-06	1.8949142288730464e-06	2.1295253432998745e-06	2.126988075497138e-06
TCGACAATAGGCAACTATATTCGATTAGTATAAAACATAAGGTTGTTAGTGT	0.0	0.0	0.0	0.0	3.890149945829662e-07	3.2110695070674353e-07	0.0	6.214482077122965e-07	3.262746637543825e-07	6.750830622199756e-07	2.1656162615691957e-07	3.1716334900210894e-07	1.0128514645224467e-07
AATCTAACTAGGAAGATAATTGAGATGTTGGAAGTCTCAAGATTTTTTGTTC	3.6776333693741404e-06	4.189302963990032e-06	2.382914313737358e-06	3.193955503089513e-06	3.4362991188162014e-06	4.238611749329015e-06	8.760671593084326e-06	6.559731081407575e-06	5.7424340820771325e-06	4.118006679541851e-06	6.226146752011438e-06	5.119922633891187e-06	6.178393933586924e-06
AACCAAATTGCAAAGGCCTTTGGGCGGAAGCAACAGGCAAACCGATTATGTA	9.593826180976018e-07	1.1636952677750088e-07	0.0	6.387911006179026e-07	2.593433297219775e-07	2.5688556056539487e-07	0.0	2.7619920342768734e-07	6.52549327508765e-08	6.750830622199755e-08	5.4140406539229893e-08	3.624723988595531e-07	5.064257322612233e-08
TCAAAAAATGTTAAGGTTGTTGTTAAGAAGCAACAGGCAAACCGATTATGTA	4.317221781439208e-06	3.6074553301025276e-06	3.8126629019797727e-06	2.129303668726342e-06	5.381374091731033e-06	4.302833139470364e-06	4.380335796542163e-06	4.833486059984528e-06	4.045805830554343e-06	3.780465148431863e-06	3.086003172736104e-06	3.2622515897359777e-06	2.8359841006628507e-06
GGTGGAATTGGGAAGGGTGTTTGCGGGTACCAAGACAAAAAACTGTTATTTA	9.593826180976018e-07	1.047325740997508e-06	0.0	0.0	0.0	5.137711211307897e-07	4.380335796542163e-06	1.3809960171384367e-07	4.567845292561355e-07	2.0252491866599267e-07	2.1656162615691957e-07	2.265452492872207e-07	3.5449801258285633e-07
TGAGCAAGCATCAAATCACTTTCTAGAGTATAAAACATAAGGTTGTTAGTGT	4.317221781439208e-06	4.189302963990032e-06	1.9063314509898863e-06	2.5551644024716105e-06	2.5934332972197746e-06	2.9541839465020407e-06	0.0	1.5190956188522805e-06	2.1534127807789245e-06	2.092757492881924e-06	1.1369485373238277e-06	1.359271495723324e-06	1.0128514645224465e-06
GGGGCAACGCCTAATCAACTTATCTAGAAGCAACAGGCAAACCGATTATGTA	5.436501502553077e-06	2.4437600623275184e-06	1.4297485882424148e-06	1.064651834363171e-06	1.5560599783318649e-06	1.1559850225442768e-06	0.0	1.9333944239938117e-06	1.1093338567649005e-06	7.425913684419731e-07	8.662465046276783e-07	2.265452492872207e-07	5.570683054873456e-07
TATCTAACACTCAAGCAAGTTGATACGTTGGAAGTCTCAAGATTTTTTGTTC	1.2791768241301358e-06	1.1636952677750087e-06	7.148742941212074e-07	1.2775822012358053e-06	1.8154033080538422e-06	1.4128705831096717e-06	0.0	1.1047968137107493e-06	1.044078924014024e-06	6.750830622199756e-07	1.570071789637667e-06	1.5405076951531005e-06	1.0128514645224465e-06
ACATAAACATCGAAAAATATTGCGTTGTTGGAAGTCTCAAGATTTTTTGTTC	2.0786623392114706e-06	1.861912428440014e-06	2.8594971764848296e-06	2.7680947693442446e-06	2.0099108053453253e-06	2.247748654947205e-06	0.0	3.5905896445599355e-06	2.936471973789443e-06	3.5779402297658705e-06	4.168811303520702e-06	3.3981787393083102e-06	2.8359841006628507e-06
GGTAGAATATGAAATGTCTTTGGATCGTTGGAAGTCTCAAGATTTTTTGTTC	4.317221781439208e-06	4.072933437212531e-06	2.8594971764848296e-06	2.981025136216879e-06	2.5285974647892805e-06	2.247748654947205e-06	0.0	2.2095936274214987e-06	3.0017269065403193e-06	2.4978073302139094e-06	4.0605304904422424e-06	2.718542991446648e-06	2.430843514853872e-06
ACGAGAATCCTTAAGAGGTTTGCTGTGTTGGAAGTCTCAAGATTTTTTGTTC	0.0	6.982171606650053e-07	1.4297485882424148e-06	4.2586073374526844e-07	5.18686659443955e-07	5.779925112721384e-07	0.0	3.452490042846092e-07	8.483141257613945e-07	5.400664497759804e-07	1.3535101634807473e-06	9.96799096863771e-07	8.609237448440796e-07
TAAAAAACGACTAACGCAGTTCGTAACATTCAAACACGAATCGCTTTCTTAG	0.0	0.0	0.0	0.0	0.0	0.0	2.6282014779252976e-05	0.0	0.0	0.0	1.624212196176897e-07	0.0	1.0128514645224467e-07
AATATAAAAGTAAATACAATTTAAAAGTTGGAAGTCTCAAGATTTTTTGTTC	0.0	0.0	0.0	0.0	0.0	0.0	0.0	0.0	0.0	0.0	0.0	2.265452492872207e-07	5.064257322612233e-08
TCATAAATATGTAAACGCATTAACAAAGTATAAAACATAAGGTTGTTAGTGT	0.0	0.0	0.0	0.0	0.0	3.2110695070674353e-07	0.0	2.0714940257076553e-07	0.0	0.0	0.0	0.0	0.0
TGTTTAAAACATAATACTGTTTCAGTGTTGGAAGTCTCAAGATTTTTTGTTC	9.593826180976018e-07	4.654781071100035e-07	2.382914313737358e-07	4.2586073374526844e-07	1.1670449837488987e-06	4.4954973098944097e-07	4.380335796542163e-06	4.833486059984529e-07	1.2398437222666536e-06	8.776079808859682e-07	9.203869111669082e-07	1.4498895954382124e-06	5.064257322612233e-07
CTTTCAAATTATAAAACACTTAGGTCGTTGGAAGTCTCAAGATTTTTTGTTC	1.2791768241301358e-06	9.30956214220007e-07	7.148742941212074e-07	1.7034429349810738e-06	5.835224918744493e-07	1.0917636324029281e-06	0.0	8.285976102830621e-07	1.044078924014024e-06	1.0126245933299634e-06	8.121060980884485e-07	5.437085982893297e-07	4.55783159035101e-07
ATTCTAACAACCAACGACCTTAGGATCATTCAAACACGAATCGCTTTCTTAG	0.0	1.047325740997508e-06	1.191457156868679e-06	0.0	4.5385082701346056e-07	6.422139014134872e-08	2.6282014779252976e-05	6.904980085692183e-08	0.0	6.750830622199755e-08	2.7070203269614945e-07	4.530904985744414e-08	2.0257029290448933e-07
GAAAAAAATTACAAAAGTATTCTCAGAGTATAAAACATAAGGTTGTTAGTGT	0.0	0.0	0.0	0.0	0.0	3.2110695070674353e-07	0.0	2.0714940257076553e-07	6.52549327508765e-08	6.750830622199755e-08	0.0	3.624723988595531e-07	3.03855439356734e-07
TCATTAATCAATAATTGCTTTGTGAAGTTGGAAGTCTCAAGATTTTTTGTTC	0.0	0.0	0.0	0.0	7.13194156735438e-07	1.4128705831096717e-06	0.0	1.1738466145676713e-06	8.483141257613945e-07	5.400664497759804e-07	5.955444719315288e-07	9.96799096863771e-07	5.064257322612233e-07
TACACAAGCGGCAACAAAGTTAATCTTCCCTAAGAGTAAACCAAGTTGTATC	1.9187652361952037e-06	1.6291733748850124e-06	4.765828627474716e-07	8.517214674905369e-07	1.945074972914831e-07	7.706566816961845e-07	0.0	5.523984068553747e-07	7.178042602596416e-07	6.07574755997978e-07	8.662465046276783e-07	1.0421081467212152e-06	1.1647791842008137e-06
CGATTAAGTAAGAAACTTATTTCCTCGAAGCAACAGGCAAACCGATTATGTA	0.0	0.0	0.0	0.0	0.0	7.064352915548358e-07	0.0	1.3809960171384367e-07	1.9576479825262952e-07	2.700332248879902e-07	4.872636588530691e-07	1.3592714957233241e-07	4.55783159035101e-07
CTTATAAGGAGGAAATGAATTCCGAGCAGATAAATAACAAATCAATTTACTC	1.5989710301626697e-06	1.1636952677750087e-06	1.6680400196161506e-06	2.1293036687263422e-07	1.2967166486098874e-07	1.2844278028269743e-07	0.0	6.904980085692183e-08	6.52549327508765e-08	0.0	0.0	0.0	0.0
GATTAAATTGTGAATAGAGTTTTCGTCCATGAAAGAATAATGGTTTTATAGT	7.994855150813349e-07	1.3964343213300106e-06	9.531657254949432e-07	4.2586073374526844e-07	8.428658215964267e-07	1.4128705831096717e-06	0.0	8.285976102830621e-07	1.3703535877684066e-06	8.100996746639707e-07	8.121060980884485e-07	4.530904985744414e-07	2.5321286613061163e-07
CTCGAAATAAGTAAACCTGTTTCTTAGTTGGAAGTCTCAAGATTTTTTGTTC	1.1192797211138688e-06	1.7455429016625133e-06	2.621205745111094e-06	1.7034429349810738e-06	4.5385082701346056e-07	1.8624203140991125e-06	0.0	1.311946216281515e-06	1.1093338567649005e-06	1.822724267993934e-06	8.662465046276783e-07	1.1780352962935476e-06	9.622088912963244e-07
GGCGGAACCAGCAATATTGTTGGCAGGTTGGAAGTCTCAAGATTTTTTGTTC	1.7588681331789367e-06	1.2800647945525097e-06	3.0977886078585654e-06	1.7034429349810738e-06	4.5385082701346056e-07	1.2844278028269741e-06	0.0	2.071494025707655e-06	1.4356085205192831e-06	1.5526910431059437e-06	2.8694415465791843e-06	1.7217438945828772e-06	3.1398395400195845e-06
AAATAAAGACGAAAGCAAATTGGTCTAGTATAAAACATAAGGTTGTTAGTGT	0.0	1.7455429016625133e-06	9.531657254949432e-07	1.4905125681084395e-06	3.241791621524718e-07	4.4954973098944097e-07	0.0	2.7619920342768734e-07	1.30509865501753e-07	1.350166124439951e-07	0.0	0.0	5.064257322612233e-08
CCTCAAATAAAAAATATTTTTTTTACGAAGCAACAGGCAAACCGATTATGTA	0.0	6.982171606650053e-07	0.0	4.2586073374526844e-07	0.0	3.8532834084809225e-07	0.0	5.523984068553747e-07	2.61019731003506e-07	2.0252491866599267e-07	3.7898284577460927e-07	3.1716334900210894e-07	4.55783159035101e-07
ACTGGAACACCTAAAATCTTTGGCAAGTACCAAGACAAAAAACTGTTATTTA	7.994855150813349e-07	8.145866874425062e-07	4.765828627474716e-07	1.7034429349810738e-06	5.835224918744493e-07	1.6055347535337177e-06	0.0	1.4500458179953585e-06	1.696628251522789e-06	2.092757492881924e-06	1.3535101634807473e-06	2.718542991446648e-06	1.1647791842008137e-06
TCAGAAAAAACGAAATGCATTCGTGGCAGATAAATAACAAATCAATTTACTC	2.2385594422277376e-06	1.861912428440014e-06	4.765828627474716e-07	8.517214674905369e-07	1.2967166486098874e-07	1.2844278028269743e-07	0.0	0.0	0.0	6.750830622199755e-08	0.0	0.0	0.0
TCTACAATTGTAAAAGATGTTATAGCGTTGGAAGTCTCAAGATTTTTTGTTC	1.5989710301626697e-06	2.211021008772517e-06	2.1446228823636223e-06	4.258607337452684e-06	2.3989257999282915e-06	1.926641704240461e-06	0.0	3.1072410385614826e-06	3.7195311667999607e-06	3.780465148431863e-06	4.493653742756081e-06	4.6668321353167464e-06	3.7981929919591746e-06
CTTACAATGAAAAAAGTCCTTATTATGTTGGAAGTCTCAAGATTTTTTGTTC	9.593826180976018e-07	9.30956214220007e-07	2.382914313737358e-06	8.517214674905369e-07	1.945074972914831e-06	2.697298385936646e-06	0.0	1.7952948222799677e-06	1.957647982526295e-06	1.1476412057739585e-06	2.1656162615691956e-06	2.220143443014763e-06	1.9244177825926487e-06
GGAAGAACAATCAATAGTGTTTCTTGGTTGGAAGTCTCAAGATTTTTTGTTC	1.4390739271464027e-06	1.6291733748850124e-06	1.4297485882424148e-06	1.7034429349810738e-06	2.2044183026368084e-06	1.926641704240461e-06	0.0	2.62389243256303e-06	2.8712170410385663e-06	2.4978073302139094e-06	2.9235819531184143e-06	2.673233941589204e-06	3.6969078455069303e-06
ATACAAATCGCGAAACGGTTTCAAGGGAAGCAACAGGCAAACCGATTATGTA	2.0786623392114706e-06	9.30956214220007e-07	3.336080039232301e-06	1.7034429349810738e-06	1.750567475623348e-06	2.1835272648058563e-06	0.0	2.002444224850733e-06	1.5661183860210362e-06	1.4851827368839463e-06	9.203869111669082e-07	9.96799096863771e-07	7.596385983918349e-07
GTATAAAAACTAAAGTGAGTTCTCTCTACATAACAAAAAAATCGATTGACAC	0.0	0.0	0.0	0.0	0.0	0.0	0.0	0.0	0.0	4.0504983733198533e-07	0.0	0.0	0.0
AAAAGAACAAAGAAAGGGTTTGAGCGAGTATAAAACATAAGGTTGTTAGTGT	4.796913090488009e-06	4.189302963990032e-06	2.1446228823636223e-06	2.7680947693442446e-06	3.371463286385707e-06	3.2110695070674353e-06	0.0	1.7952948222799677e-06	1.827138117024542e-06	1.7552159617719364e-06	2.2197566681084256e-06	1.5405076951531005e-06	1.1647791842008137e-06
AGAGGAACTATGAAATGTGTTTTTTGAGTATAAAACATAAGGTTGTTAGTGT	1.2791768241301358e-06	1.047325740997508e-06	9.531657254949432e-07	2.1293036687263422e-07	4.5385082701346056e-07	4.4954973098944097e-07	0.0	4.833486059984529e-07	1.9576479825262952e-07	6.750830622199755e-08	2.1656162615691957e-07	3.1716334900210894e-07	2.0257029290448933e-07
CACGCAAGTTTCAATGGCGTTTGGAGGTTGGAAGTCTCAAGATTTTTTGTTC	9.593826180976018e-07	9.30956214220007e-07	1.6680400196161506e-06	8.517214674905369e-07	1.5560599783318649e-06	2.1193058746645076e-06	0.0	4.004888449701466e-06	1.827138117024542e-06	2.8353488613238972e-06	3.3025647988930234e-06	2.446688692301983e-06	3.190482113245707e-06
TGTCGAAAGTTGAAGCGTTTTTCAAGTCCTAAAACACAAACCCCATTCTGGG	0.0	0.0	0.0	0.0	0.0	0.0	0.0	0.0	0.0	0.0	0.0	2.7185429914466483e-07	1.51927719678367e-07
AAGCGAAAATCAAAAAGCGTTATGACGTTGGAAGTCTCAAGATTTTTTGTTC	2.8781478542928055e-06	1.978281955217515e-06	3.336080039232301e-06	3.193955503089513e-06	3.2417916215247183e-06	4.7523828704598046e-06	0.0	3.521539843703014e-06	3.654276234049084e-06	5.198139579093811e-06	4.114670896981472e-06	5.074613584033743e-06	3.1398395400195845e-06
ACTATAATCTGAAAATGACTTATGAGAGTATAAAACATAAGGTTGTTAGTGT	0.0	5.818476338875044e-07	0.0	2.1293036687263422e-07	0.0	4.4954973098944097e-07	0.0	4.833486059984529e-07	2.61019731003506e-07	5.400664497759804e-07	6.496848784707588e-07	1.3592714957233241e-07	6.07710878713468e-07
AGTGCAACTGATAACACTCTTGCGCGGAAGCAACAGGCAAACCGATTATGTA	1.2791768241301358e-06	1.2800647945525097e-06	3.336080039232301e-06	2.3422340355989765e-06	2.07474663777582e-06	1.7981989239577639e-06	0.0	4.281087653129154e-06	3.1322367720420724e-06	3.442923617321875e-06	3.3567052054322533e-06	3.2169425398785336e-06	4.5071890171248875e-06
TTGTCAATCATTAAGTAAGTTGTTGGTAATCAAAAGTCAAGAGACTTTAGAA	2.0786623392114706e-06	1.861912428440014e-06	1.191457156868679e-06	1.4905125681084395e-06	1.945074972914831e-06	1.7339775338164152e-06	0.0	2.6929422334199516e-06	1.2398437222666536e-06	1.2826578182179535e-06	1.2993697569415175e-06	9.514900470063268e-07	7.596385983918349e-07
ATGTCAAACTTGAATTTCGTTGTTTGGCCAAAATTGGCAACCCCATTTTACG	0.0	4.422042017545034e-06	1.7395274490282712e-05	1.4905125681084395e-06	5.18686659443955e-07	0.0	0.0001752134318616865	3.452490042846092e-07	1.9576479825262952e-07	6.750830622199755e-08	1.6783526027161267e-06	9.061809971488828e-08	1.4179920503314253e-06
GCCTTAATAAATAAGATCTTTATCAAGTACCAAGACAAAAAACTGTTATTTA	9.593826180976018e-07	1.3964343213300106e-06	1.6680400196161506e-06	8.517214674905369e-07	1.1022091513184042e-06	1.7339775338164152e-06	0.0	1.7952948222799677e-06	1.6313733187719125e-06	1.6201993493279413e-06	8.121060980884485e-07	1.359271495723324e-06	9.622088912963244e-07
AGTTGAAACGGCAATCAGATTTTTCAGTTGGAAGTCTCAAGATTTTTTGTTC	0.0	6.982171606650053e-07	4.765828627474716e-07	8.517214674905369e-07	1.4912241459013704e-06	7.064352915548358e-07	0.0	3.452490042846092e-07	1.9576479825262952e-07	2.700332248879902e-07	1.0828081307845979e-07	3.1716334900210894e-07	5.064257322612233e-08
ATGCAAAACGCAAAGGACATTGGGATGTACCAAGACAAAAAACTGTTATTTA	3.6776333693741404e-06	3.258346749770025e-06	6.433868647090867e-06	3.193955503089513e-06	2.7879407945112576e-06	3.724840628198225e-06	0.0	3.7286892462737794e-06	3.197491704792949e-06	5.333156191537807e-06	3.086003172736104e-06	3.896578287740196e-06	5.114899895838355e-06
TTCGAAACTACCAAAACCATTTGTATGAAGCAACAGGCAAACCGATTATGTA	1.1192797211138688e-06	9.30956214220007e-07	7.148742941212074e-07	8.517214674905369e-07	6.483583243049436e-07	4.4954973098944097e-07	0.0	5.523984068553747e-07	2.61019731003506e-07	3.375415311099878e-07	1.028667724245368e-06	3.1716334900210894e-07	2.5321286613061163e-07
TGGGTAATGGAAAACGTTGTTGTAAAAAACTAAATAACAAGTCTTTTACATC	2.0786623392114706e-06	2.5601295891050193e-06	3.574371470606037e-06	1.7034429349810738e-06	1.6857316431928534e-06	1.541313363392369e-06	0.0	1.726245021423046e-06	1.957647982526295e-06	1.8902325742159315e-06	1.6783526027161267e-06	1.4045805455807683e-06	9.11566318070202e-07
TATATAACCTTCAACTGCTTTGAGTCCCATGAAAGAATAATGGTTTTATAGT	3.0380449573090725e-06	2.211021008772517e-06	1.4297485882424148e-06	2.7680947693442446e-06	2.2044183026368084e-06	2.247748654947205e-06	0.0	1.5190956188522805e-06	1.1093338567649005e-06	1.215149511995956e-06	1.028667724245368e-06	9.061809971488828e-07	1.063494037748569e-06
TCATCAACAATAAAGTATGTTCTTAAGTTGGAAGTCTCAAGATTTTTTGTTC	0.0	5.818476338875044e-07	7.148742941212074e-07	0.0	4.5385082701346056e-07	9.633208521202306e-07	0.0	5.523984068553747e-07	1.30509865501753e-06	6.750830622199756e-07	7.579656915492185e-07	1.2233443461509916e-06	9.11566318070202e-07
CCATAAAACATAAAGTGGTTTATTGAAAACTAAATAACAAGTCTTTTACATC	1.4710533477496561e-05	1.7688168070180136e-05	6.433868647090867e-06	1.4053404213593858e-05	1.3615524810403817e-05	1.348649192968323e-05	8.760671593084326e-06	1.0288420327681354e-05	1.344251614668056e-05	1.161142867018358e-05	1.2073310658248266e-05	1.2097516311937585e-05	8.811807741345285e-06
CCGCTAAACGGAAAGGTTATTCTTGTGTTGGAAGTCTCAAGATTTTTTGTTC	0.0	6.982171606650053e-07	2.382914313737358e-07	6.387911006179026e-07	1.6857316431928534e-06	7.706566816961845e-07	0.0	6.904980085692184e-07	2.61019731003506e-07	4.7255814355398287e-07	8.662465046276783e-07	8.608719472914386e-07	1.367349477105303e-06
GGCTTAATCCTCAAGTCACTTCTTCTAGTATAAAACATAAGGTTGTTAGTGT	0.0	5.818476338875044e-07	1.4297485882424148e-06	4.2586073374526844e-07	1.5560599783318649e-06	1.2202064126856255e-06	0.0	1.242896415424593e-06	7.178042602596416e-07	9.451162871079657e-07	4.3312325231383915e-07	5.890176481467738e-07	6.07710878713468e-07
GTTTAAATAGATAAGGTTTTTTTCCCGAAGCAACAGGCAAACCGATTATGTA	2.5583536482602716e-06	2.211021008772517e-06	3.336080039232301e-06	1.064651834363171e-06	2.2044183026368084e-06	1.7339775338164152e-06	0.0	1.5190956188522805e-06	1.4356085205192831e-06	2.295282411547917e-06	1.7324930092553566e-06	2.038907243584986e-06	2.9879118203412174e-06
CTAACAATACTTAAACAGTTTTAATTGAAGCAACAGGCAAACCGATTATGTA	0.0	0.0	0.0	0.0	0.0	0.0	0.0	0.0	0.0	0.0	0.0	2.265452492872207e-07	1.0128514645224467e-07
GAAAGAAAGGGCCAACCCGATTTCATGTTGGAAGTCTCAAGATTTTTTGTTC	0.0	0.0	0.0	0.0	0.0	0.0	0.0	0.0	0.0	0.0	0.0	3.1716334900210894e-07	1.0128514645224467e-07
TTTTAAATTTTCAAATGTTTTGTCGAGTTGGAAGTCTCAAGATTTTTTGTTC	3.0380449573090725e-06	3.95656391043503e-06	1.4297485882424148e-06	3.6198162368347815e-06	3.6308066161076845e-06	5.1377112113078965e-06	4.380335796542163e-06	4.212037852272232e-06	4.698355158063108e-06	5.940730947535785e-06	4.331232523138391e-06	5.890176481467738e-06	4.253976150994276e-06
TCGAAAAATCCGAAAGTGCTTAATGAGTTGGAAGTCTCAAGATTTTTTGTTC	2.5583536482602716e-06	3.025607696215023e-06	2.621205745111094e-06	3.832746603707416e-06	4.6033441025651e-06	2.5688556056539483e-06	0.0	3.866788847987623e-06	3.4585114357964546e-06	3.7129568422098653e-06	3.031862766196874e-06	4.530904985744414e-06	3.190482113245707e-06
AACATAATGGTGAATATACTTCCATGTCCTAAAACACAAACCCCATTCTGGG	0.0	0.0	0.0	0.0	0.0	0.0	0.0	0.0	0.0	0.0	0.0	3.1716334900210894e-07	1.51927719678367e-07
AATAAAAATCTAAAGGTGGTTGCGTGAAACTAAATAACAAGTCTTTTACATC	3.997427575406674e-06	5.3529982317650404e-06	3.336080039232301e-06	2.5551644024716105e-06	3.0472841242332352e-06	4.623940090177107e-06	4.380335796542163e-06	2.6929422334199516e-06	2.8059621082876897e-06	2.2277741053259193e-06	2.1656162615691956e-06	3.1263244401636452e-06	2.17763064872326e-06
ACGTCAACTTTGAACCAGGTTCGTAAGAAGCAACAGGCAAACCGATTATGTA	6.875575429699479e-06	5.2366287049875395e-06	1.0484822980444375e-05	4.471537704325318e-06	7.780299891659323e-06	5.009268431025199e-06	4.380335796542163e-06	5.800183271981434e-06	6.5907482078385265e-06	6.750830622199755e-06	5.684742686619139e-06	5.79955838175285e-06	7.039317678431004e-06
CATCCAACATGCAATTCTTTTGAGAAGTTGGAAGTCTCAAGATTTTTTGTTC	7.994855150813349e-07	1.1636952677750088e-07	0.0	2.1293036687263422e-07	1.2967166486098874e-07	1.9266417042404613e-07	0.0	2.7619920342768734e-07	0.0	2.0252491866599267e-07	1.624212196176897e-07	1.8123619942977655e-07	1.0128514645224467e-07
GACAGAAACGGTAAAGTTATTTTATGGAAGCAACAGGCAAACCGATTATGTA	0.0	0.0	0.0	0.0	5.835224918744493e-07	8.348780718375333e-07	0.0	7.595478094261403e-07	1.174588789515777e-06	6.750830622199756e-07	3.7898284577460927e-07	3.1716334900210894e-07	3.5449801258285633e-07
CCCCCAACATAAAAAGACTTTGTACAGTACCAAGACAAAAAACTGTTATTTA	1.4390739271464027e-06	1.1636952677750087e-06	1.4297485882424148e-06	1.4905125681084395e-06	1.231880816179393e-06	2.440412825371251e-06	0.0	1.5881454197092023e-06	1.4356085205192831e-06	1.4851827368839463e-06	1.2993697569415175e-06	1.1327262464361035e-06	7.596385983918349e-07
ATTATAACCTCGAAGCATTTTAGGATGTACCAAGACAAAAAACTGTTATTTA	3.1979420603253394e-06	4.305672490767533e-06	5.242411490222188e-06	6.174980639306392e-06	3.695642448538179e-06	4.49549730989441e-06	0.0	4.764436259127607e-06	6.329728476835021e-06	6.34578078486777e-06	4.222951710059931e-06	6.297957930184735e-06	4.861687029707744e-06
TAAGCAAAGCCTAAAACTCTTTCTAAGTTGGAAGTCTCAAGATTTTTTGTTC	9.593826180976018e-07	1.1636952677750087e-06	0.0	1.064651834363171e-06	5.18686659443955e-07	8.348780718375333e-07	0.0	8.976474111399839e-07	1.2398437222666536e-06	5.400664497759804e-07	1.2993697569415175e-06	1.993598193727542e-06	1.1141366109746913e-06
GCGATAACATTTAAGCTATTTTGTAAAGTATAAAACATAAGGTTGTTAGTGT	0.0	0.0	0.0	0.0	0.0	3.2110695070674353e-07	0.0	2.7619920342768734e-07	1.30509865501753e-07	1.350166124439951e-07	1.0828081307845979e-07	1.8123619942977655e-07	1.0128514645224467e-07
AGCTTAACGCAGAATAGTGTTTTAGTTAATCAAAAGTCAAGAGACTTTAGAA	0.0	0.0	0.0	0.0	0.0	4.4954973098944097e-07	0.0	1.3809960171384367e-07	4.567845292561355e-07	4.7255814355398287e-07	7.038252850099886e-07	4.530904985744414e-07	4.55783159035101e-07
ATTGAAACCAATAAGAAAATTTCGAAGAAGCAACAGGCAAACCGATTATGTA	3.6776333693741404e-06	3.723824856880028e-06	2.621205745111094e-06	2.3422340355989765e-06	2.9824482918027407e-06	3.1468481169260867e-06	0.0	4.695386458270685e-06	3.784786099550837e-06	3.780465148431863e-06	4.710215368913001e-06	3.987196387455084e-06	3.3424098329240736e-06
AATAAAAATCAAAACTTGCTTAAGACGTACCAAGACAAAAAACTGTTATTTA	0.0	0.0	0.0	0.0	0.0	0.0	0.0	0.0	0.0	0.0	0.0	2.265452492872207e-07	3.03855439356734e-07
CTAACAACACCGAAACGTCTTTCATCGTTGGAAGTCTCAAGATTTTTTGTTC	0.0	0.0	0.0	1.7034429349810738e-06	2.593433297219775e-07	3.2110695070674353e-07	0.0	2.0714940257076553e-07	1.9576479825262952e-07	0.0	2.1656162615691957e-07	4.530904985744414e-08	0.0
ACAGAAAATGTAAAGTCAATTGGAACGTACGAACTAAAAATTATATTTGCCA	0.0	0.0	1.6680400196161506e-06	0.0	6.483583243049437e-08	0.0	0.0	0.0	0.0	6.750830622199755e-08	2.7070203269614945e-07	0.0	1.51927719678367e-07
CGAAAAAGATTAAACGCATTTTTTCACCATGAAAGAATAATGGTTTTATAGT	0.0	0.0	0.0	0.0	0.0	0.0	0.0	0.0	3.9152959650525905e-07	1.350166124439951e-07	3.248424392353794e-07	4.077814487169972e-07	6.07710878713468e-07
ACTGCAAGGGTAAACGAGGTTTAGTCAGTATAAAACATAAGGTTGTTAGTGT	7.994855150813349e-07	4.654781071100035e-07	2.382914313737358e-07	0.0	0.0	0.0	0.0	0.0	0.0	0.0	0.0	0.0	0.0
CCTCAAACCAATAACTGCGTTGGCTTAGTATAAAACATAAGGTTGTTAGTGT	1.2791768241301358e-06	1.7455429016625133e-06	2.1446228823636223e-06	8.517214674905369e-07	2.3340899674977974e-06	1.8624203140991125e-06	0.0	2.3476932291353426e-06	1.044078924014024e-06	1.0126245933299634e-06	1.3535101634807473e-06	6.343266980042179e-07	4.0514058580897866e-07
GATATAACCACAAAGAGCCTTGAATTGTTGGAAGTCTCAAGATTTTTTGTTC	1.4390739271464027e-06	2.211021008772517e-06	3.8126629019797727e-06	1.916373301853708e-06	1.4912241459013704e-06	1.7981989239577639e-06	0.0	2.7619920342768736e-06	2.2839226462806775e-06	1.822724267993934e-06	2.4904587008045752e-06	2.265452492872207e-06	2.886626673888973e-06
TGCAAAATAACGAAACTGGTTGATCGAGTATAAAACATAAGGTTGTTAGTGT	0.0	8.145866874425062e-07	4.765828627474716e-07	6.387911006179026e-07	2.593433297219775e-07	5.137711211307897e-07	0.0	6.904980085692184e-07	7.830591930105181e-07	5.400664497759804e-07	1.624212196176897e-07	5.890176481467738e-07	5.064257322612233e-07
GTGGAAATCGACAAATTATTTTGTGAGAAGCAACAGGCAAACCGATTATGTA	1.4390739271464027e-06	1.047325740997508e-06	4.765828627474716e-07	8.517214674905369e-07	2.463761632358786e-06	1.1559850225442768e-06	0.0	1.1047968137107493e-06	1.044078924014024e-06	5.400664497759804e-07	5.955444719315288e-07	5.437085982893297e-07	8.102811716179573e-07
GAAAGAATTACCAAGAAACTTTTTGCGAAGCAACAGGCAAACCGATTATGTA	1.5989710301626697e-06	2.211021008772517e-06	3.336080039232301e-06	2.5551644024716105e-06	2.5934332972197746e-06	1.99086309438181e-06	0.0	2.485792830849186e-06	2.088157848028048e-06	1.957740880437929e-06	2.1656162615691956e-06	2.1748343931573186e-06	1.7724900629142816e-06
TTGGTAATCAGAAACTAAGTTTCTACCCATGAAAGAATAATGGTTTTATAGT	0.0	0.0	0.0	0.0	8.428658215964267e-07	8.348780718375333e-07	0.0	8.976474111399839e-07	5.22039462007012e-07	6.750830622199756e-07	5.955444719315288e-07	1.1780352962935476e-06	4.55783159035101e-07
CTCTCAATCATGAAAAAGTTTCCGGTGAAGCAACAGGCAAACCGATTATGTA	0.0	8.145866874425062e-07	0.0	0.0	0.0	0.0	0.0	6.904980085692183e-08	0.0	0.0	0.0	4.530904985744414e-08	0.0
AAGCGAATTCTAAATTTGCTTCAGGGGTTGGAAGTCTCAAGATTTTTTGTTC	2.7182507512765385e-06	1.6291733748850124e-06	2.382914313737358e-06	1.064651834363171e-06	1.5560599783318649e-06	2.1193058746645076e-06	0.0	2.3476932291353426e-06	2.1534127807789245e-06	2.7003322488799024e-06	3.140143579275334e-06	3.081015390306201e-06	1.975060355818771e-06
GCCCAAACCTGTAATACGGTTGGTATTAATCAAAAGTCAAGAGACTTTAGAA	0.0	0.0	0.0	0.0	0.0	3.2110695070674353e-07	0.0	4.1429880514153106e-07	7.178042602596416e-07	6.750830622199756e-07	3.248424392353794e-07	1.3592714957233241e-07	1.51927719678367e-07
CTTGGAATTTCAAACAACTTTTGGAAGTTGGAAGTCTCAAGATTTTTTGTTC	0.0	0.0	0.0	0.0	9.077016540269211e-07	9.633208521202306e-07	0.0	4.1429880514153106e-07	5.22039462007012e-07	6.750830622199756e-07	4.3312325231383915e-07	6.343266980042179e-07	4.55783159035101e-07
ACCTTAAATTTAAACAAAATTCCTTTAGTATAAAACATAAGGTTGTTAGTGT	0.0	0.0	0.0	0.0	6.483583243049436e-07	2.5688556056539487e-07	0.0	2.7619920342768734e-07	3.262746637543825e-07	0.0	3.248424392353794e-07	4.530904985744414e-08	1.0128514645224467e-07
TGCTAAAAAGTTAAAGGTATTGGGGTGAAGCAACAGGCAAACCGATTATGTA	4.317221781439208e-06	2.792868642660021e-06	3.8126629019797727e-06	3.193955503089513e-06	3.2417916215247183e-06	2.3119700450885536e-06	0.0	2.62389243256303e-06	1.7618831842736656e-06	1.7552159617719364e-06	1.0828081307845978e-06	1.359271495723324e-06	1.6712049164620368e-06
GGATTAACGTTCAATGCGTTTACTCAAGTATAAAACATAAGGTTGTTAGTGT	0.0	0.0	0.0	0.0	0.0	3.2110695070674353e-07	0.0	6.904980085692183e-08	0.0	0.0	0.0	0.0	0.0
TTCAAAATTTGTAACCATGTTGGTTAGTTGGAAGTCTCAAGATTTTTTGTTC	1.9187652361952037e-06	2.211021008772517e-06	1.6680400196161506e-06	3.6198162368347815e-06	1.8802391404843367e-06	1.6697561436750665e-06	0.0	2.900091635990717e-06	3.523766368547331e-06	4.320531598207843e-06	3.4108456119714832e-06	3.2622515897359777e-06	2.5321286613061164e-06
CTTAAAATGGGTAAATAAATTACGCCTCCCTAAGAGTAAACCAAGTTGTATC	2.2385594422277376e-06	2.792868642660021e-06	1.191457156868679e-06	3.193955503089513e-06	1.750567475623348e-06	2.055084484523159e-06	0.0	2.140543826564577e-06	1.5661183860210362e-06	1.215149511995956e-06	1.1910889438630577e-06	1.2686533960084358e-06	1.7724900629142816e-06
GAGAGAACATGGAATCTGTTTTATGGGTTGGAAGTCTCAAGATTTTTTGTTC	0.0	1.2800647945525097e-06	4.765828627474716e-07	6.387911006179026e-07	5.835224918744493e-07	5.137711211307897e-07	0.0	4.1429880514153106e-07	3.9152959650525905e-07	5.400664497759804e-07	7.038252850099886e-07	3.1716334900210894e-07	3.03855439356734e-07
AGCTGAATCGATAAAACAGTTGTGGAGTTGGAAGTCTCAAGATTTTTTGTTC	0.0	6.982171606650053e-07	9.531657254949432e-07	6.387911006179026e-07	1.1670449837488987e-06	1.541313363392369e-06	0.0	1.726245021423046e-06	1.2398437222666536e-06	2.3627907177699146e-06	1.1910889438630577e-06	1.2233443461509916e-06	9.11566318070202e-07
TCGTAAAGATGCAAGAACCTTTCACGTCCTAAAACACAAACCCCATTCTGGG	0.0	0.0	0.0	0.0	0.0	0.0	0.0	0.0	0.0	0.0	0.0	0.0	2.5321286613061163e-07
TATACAAACATCAACGGGGTTGGTTTGTTGGAAGTCTCAAGATTTTTTGTTC	0.0	0.0	0.0	0.0	4.5385082701346056e-07	2.5688556056539487e-07	0.0	0.0	2.61019731003506e-07	1.350166124439951e-07	1.0828081307845979e-07	2.7185429914466483e-07	3.03855439356734e-07
CCACTAATTTACAATCGGATTCGTTTGAAGCAACAGGCAAACCGATTATGTA	1.5989710301626697e-06	8.145866874425062e-07	9.531657254949432e-07	1.7034429349810738e-06	1.8802391404843367e-06	1.6697561436750665e-06	4.380335796542163e-06	2.140543826564577e-06	2.61019731003506e-06	2.7678405551018996e-06	2.3821778877261154e-06	3.4434877891657544e-06	2.17763064872326e-06
CATGTAAAGCCGAATTGTGTTACTGTGAAGCAACAGGCAAACCGATTATGTA	0.0	6.982171606650053e-07	9.531657254949432e-07	4.2586073374526844e-07	5.18686659443955e-07	1.2844278028269743e-07	4.380335796542163e-06	6.904980085692183e-08	6.52549327508765e-08	4.0504983733198533e-07	3.248424392353794e-07	3.624723988595531e-07	4.55783159035101e-07
TTAGAAACATACAAGTTTATTTTCGGAGTATAAAACATAAGGTTGTTAGTGT	0.0	0.0	0.0	0.0	0.0	3.8532834084809225e-07	0.0	4.1429880514153106e-07	0.0	6.750830622199755e-08	0.0	0.0	0.0
GAATCAATAATGAATTAAGTTTATGCGAAGCAACAGGCAAACCGATTATGTA	0.0	0.0	0.0	0.0	5.18686659443955e-07	6.422139014134871e-07	0.0	6.904980085692184e-07	4.567845292561355e-07	1.0126245933299634e-06	2.1656162615691957e-07	9.061809971488828e-07	6.07710878713468e-07
TCCTGAAAAGCGAAAAAAATTTTGTGGTACCAAGACAAAAAACTGTTATTTA	7.994855150813349e-07	1.1636952677750088e-07	4.765828627474716e-07	0.0	3.241791621524718e-07	0.0	0.0	0.0	0.0	0.0	0.0	0.0	0.0
TTTTTAACAAACAATGTAATTTTTGTGAAGCAACAGGCAAACCGATTATGTA	4.637015987471742e-06	4.887520124655037e-06	4.0509543333535084e-06	3.4068858699621475e-06	6.159404080896965e-06	3.724840628198225e-06	4.380335796542163e-06	3.2453406402753265e-06	3.784786099550837e-06	2.8353488613238972e-06	1.6783526027161267e-06	2.0842162934424303e-06	2.5321286613061164e-06
CGCTAAACTCCGAAATTCTTTTTATGTAATCAAAAGTCAAGAGACTTTAGAA	1.9187652361952037e-06	2.094651481995016e-06	1.6680400196161506e-06	2.3422340355989765e-06	1.4912241459013704e-06	2.1193058746645076e-06	0.0	1.1738466145676713e-06	2.0229029152771714e-06	1.3501661244399512e-06	1.4617909765592071e-06	1.4045805455807683e-06	1.2660643306530582e-06
GAGCAAATCTTAAAAACCCTTGATTTGAAGCAACAGGCAAACCGATTATGTA	0.0	0.0	0.0	0.0	5.835224918744493e-07	5.137711211307897e-07	0.0	1.0357470128538276e-06	5.872943947578885e-07	6.750830622199756e-07	7.038252850099886e-07	7.249447977191062e-07	7.596385983918349e-07
TCATGAAATTCGAATAACATTAAAAAGAAGCAACAGGCAAACCGATTATGTA	1.9187652361952037e-06	3.141977222992524e-06	9.531657254949432e-07	2.5551644024716105e-06	3.695642448538179e-06	3.339512287350133e-06	0.0	1.311946216281515e-06	1.7618831842736656e-06	1.215149511995956e-06	1.6783526027161267e-06	1.948289143870098e-06	1.1141366109746913e-06
TAAGTAACTGTAAAATCGCTTAGAAGAGTATAAAACATAAGGTTGTTAGTGT	0.0	0.0	0.0	0.0	0.0	5.779925112721384e-07	0.0	7.595478094261403e-07	3.262746637543825e-07	2.700332248879902e-07	1.624212196176897e-07	1.3592714957233241e-07	5.064257322612233e-08
GTAAAAAGATTGAATCGTTTTTCTGTAGTATAAAACATAAGGTTGTTAGTGT	9.593826180976018e-07	5.818476338875044e-07	2.382914313737358e-07	4.2586073374526844e-07	3.241791621524718e-07	1.9266417042404613e-07	0.0	1.3809960171384367e-07	0.0	0.0	0.0	0.0	0.0
CCCAAAATAACTAAATGATTTGCCTTGAAGCAACAGGCAAACCGATTATGTA	2.5583536482602716e-06	1.5128038481075115e-06	7.148742941212074e-07	6.387911006179026e-07	9.725374864574154e-07	1.2202064126856255e-06	0.0	1.7952948222799677e-06	9.788239912631475e-07	8.100996746639707e-07	7.579656915492185e-07	9.061809971488828e-07	1.1141366109746913e-06
CTATAAAAATGAAACTAGATTTTCCCGTTGGAAGTCTCAAGATTTTTTGTTC	2.5583536482602716e-06	2.094651481995016e-06	2.1446228823636223e-06	2.981025136216879e-06	4.473672437704111e-06	4.3670545296117126e-06	0.0	4.557286856556841e-06	6.917022871592909e-06	6.5483057035337626e-06	9.636992363982921e-06	9.696136669493044e-06	1.2204860147495481e-05
GTAACAAAACCCAATAGCCTTATCGAGTTGGAAGTCTCAAGATTTTTTGTTC	0.0	5.818476338875044e-07	1.191457156868679e-06	4.2586073374526844e-07	1.2967166486098874e-07	8.348780718375333e-07	0.0	6.904980085692184e-07	3.9152959650525905e-07	2.700332248879902e-07	2.7070203269614945e-07	4.983995484318855e-07	5.064257322612233e-07
TATGGAATTGGCAAGATTGTTACGAAGTTGGAAGTCTCAAGATTTTTTGTTC	2.2385594422277376e-06	1.7455429016625133e-06	2.382914313737358e-06	1.916373301853708e-06	1.8802391404843367e-06	1.7981989239577639e-06	0.0	2.485792830849186e-06	1.174588789515777e-06	1.3501661244399512e-06	1.4076505700199772e-06	1.1327262464361035e-06	9.622088912963244e-07
AAACGAATTTGAAAGTGGCTTGAGCGGTTGGAAGTCTCAAGATTTTTTGTTC	0.0	6.982171606650053e-07	3.0977886078585654e-06	2.129303668726342e-06	1.4912241459013704e-06	1.4770919732510203e-06	4.380335796542163e-06	2.3476932291353426e-06	1.696628251522789e-06	1.957740880437929e-06	2.057335448490736e-06	1.2686533960084358e-06	1.975060355818771e-06
ATAGTAAGGGTAAAGTTGATTGGCATAGTATAAAACATAAGGTTGTTAGTGT	1.7588681331789367e-06	1.2800647945525097e-06	9.531657254949432e-07	2.7680947693442446e-06	2.3340899674977974e-06	1.7339775338164152e-06	0.0	1.5881454197092023e-06	1.2398437222666536e-06	1.2826578182179535e-06	1.2452293504022876e-06	6.343266980042179e-07	9.622088912963244e-07
AGTGCAAATGCCAAATGTTTTCTATCTAATCAAAAGTCAAGAGACTTTAGAA	9.593826180976018e-07	5.818476338875044e-07	2.382914313737358e-07	4.2586073374526844e-07	6.483583243049437e-08	3.2110695070674353e-07	0.0	2.0714940257076553e-07	1.30509865501753e-07	2.0252491866599267e-07	1.624212196176897e-07	2.265452492872207e-07	2.0257029290448933e-07
GGTGTAATAACAAACTGGCTTCCATTGAAGCAACAGGCAAACCGATTATGTA	1.7588681331789367e-06	1.3964343213300106e-06	1.9063314509898863e-06	2.1293036687263422e-07	1.3615524810403818e-06	1.2844278028269741e-06	4.380335796542163e-06	8.976474111399839e-07	7.178042602596416e-07	1.822724267993934e-06	1.6783526027161267e-06	1.1780352962935476e-06	1.6712049164620368e-06
TTCATAAAATCGAACGGGGTTTCATCGTTGGAAGTCTCAAGATTTTTTGTTC	0.0	1.3964343213300106e-06	7.148742941212074e-07	6.387911006179026e-07	1.3615524810403818e-06	1.4770919732510203e-06	0.0	9.666972119969058e-07	8.483141257613945e-07	7.425913684419731e-07	8.121060980884485e-07	6.343266980042179e-07	1.215421757426936e-06
AGTTAAATTATAAAGGAGTTTTCCTTGTTGGAAGTCTCAAGATTTTTTGTTC	0.0	0.0	0.0	0.0	0.0	0.0	0.0	0.0	0.0	0.0	0.0	6.79635747861662e-07	1.0128514645224467e-07
ACAATAAAATGCAATCGGTTTCTATGTAATCAAAAGTCAAGAGACTTTAGAA	0.0	5.818476338875044e-07	2.382914313737358e-07	4.2586073374526844e-07	2.593433297219775e-07	1.9266417042404613e-07	0.0	6.904980085692183e-08	2.61019731003506e-07	0.0	0.0	0.0	0.0
TTGCCAAGTACGAATTAGGTTTTGTTGTTGGAAGTCTCAAGATTTTTTGTTC	3.5177362663578734e-06	2.792868642660021e-06	2.382914313737358e-06	5.536189538688489e-06	3.2417916215247183e-06	5.073489821166548e-06	0.0	5.662083670267591e-06	6.199218611333268e-06	5.6706977226477945e-06	6.226146752011438e-06	5.663631232180517e-06	5.975823640682435e-06
GCAGGAAGATTTAAGCACATTTACGTGTACCAAGACAAAAAACTGTTATTTA	0.0	0.0	0.0	0.0	0.0	4.4954973098944097e-07	0.0	0.0	0.0	0.0	0.0	0.0	0.0
CAGCAAACGGGTAAGATTGTTTTTTAGTTGGAAGTCTCAAGATTTTTTGTTC	0.0	9.30956214220007e-07	4.765828627474716e-07	4.2586073374526844e-07	7.13194156735438e-07	6.422139014134871e-07	0.0	6.904980085692183e-08	4.567845292561355e-07	4.0504983733198533e-07	2.7070203269614945e-07	5.437085982893297e-07	8.102811716179573e-07
CTTCCAACATGAAATCAGATTAATTTCAGATAAATAACAAATCAATTTACTC	3.837530472390407e-06	4.072933437212531e-06	1.9063314509898863e-06	2.129303668726342e-06	1.1022091513184042e-06	1.2202064126856255e-06	0.0	4.833486059984529e-07	4.567845292561355e-07	3.375415311099878e-07	5.4140406539229893e-08	9.061809971488828e-08	0.0
ATGGCAACGCGCAATTCCATTCTATGGAAGCAACAGGCAAACCGATTATGTA	1.1192797211138688e-06	1.2800647945525097e-06	9.531657254949432e-07	1.2775822012358053e-06	5.835224918744493e-07	9.633208521202306e-07	0.0	8.285976102830621e-07	6.52549327508765e-07	2.0252491866599267e-07	7.579656915492185e-07	1.3592714957233241e-07	2.5321286613061163e-07
CCGAAAATGGGCAAGGTGATTCCCCCTCCCTAAGAGTAAACCAAGTTGTATC	1.2791768241301358e-06	3.4910858033250264e-07	1.4297485882424148e-06	1.2775822012358053e-06	5.835224918744493e-07	4.4954973098944097e-07	0.0	4.1429880514153106e-07	4.567845292561355e-07	4.7255814355398287e-07	3.248424392353794e-07	1.8123619942977655e-07	1.51927719678367e-07
ACGAGAAATTCTAATGCGGTTGGGTATCCCTAAGAGTAAACCAAGTTGTATC	3.1979420603253394e-06	3.3747162765475257e-06	1.4297485882424148e-06	1.916373301853708e-06	1.4912241459013704e-06	2.055084484523159e-06	0.0	2.140543826564577e-06	2.479687444533307e-06	2.6328239426579047e-06	2.598739513883035e-06	2.310761542729651e-06	1.7218474896881592e-06
TTATAAAAGAGTAAGGATGTTATTACTCCCTAAGAGTAAACCAAGTTGTATC	0.0	1.861912428440014e-06	1.191457156868679e-06	1.916373301853708e-06	1.8802391404843367e-06	1.99086309438181e-06	0.0	3.038191237704561e-06	3.393256503045578e-06	4.320531598207843e-06	5.14333862122684e-06	3.579414938738087e-06	4.152691004542031e-06
TCGATAAGTGGCAAGCGAATTACTCAGAAGCAACAGGCAAACCGATTATGTA	0.0	0.0	1.9063314509898863e-06	4.2586073374526844e-07	1.03737331888791e-06	9.633208521202306e-07	0.0	1.1047968137107493e-06	7.830591930105181e-07	6.07574755997978e-07	1.1369485373238277e-06	7.702538475765503e-07	4.55783159035101e-07
TTATTAAACAGAAACGACTTTAAACTTCCCTAAGAGTAAACCAAGTTGTATC	0.0	1.1636952677750087e-06	0.0	0.0	1.945074972914831e-07	0.0	0.0	0.0	2.61019731003506e-07	1.350166124439951e-07	0.0	0.0	0.0
ATCTGAAAAAGTAACAATCTTTGTGGGTTGGAAGTCTCAAGATTTTTTGTTC	4.477118884455475e-06	4.887520124655037e-06	6.433868647090867e-06	5.110328804943221e-06	6.353911578188448e-06	6.036810673286779e-06	4.380335796542163e-06	5.593033869410669e-06	7.700082064603428e-06	6.5483057035337626e-06	4.9267769950699205e-06	5.663631232180517e-06	4.304618724220398e-06
GTCGAAAGCGGGAAGCAAGTTGATTAGTTGGAAGTCTCAAGATTTTTTGTTC	0.0	0.0	0.0	0.0	0.0	0.0	0.0	4.1429880514153106e-07	6.52549327508765e-08	6.750830622199755e-08	7.038252850099886e-07	1.8123619942977655e-07	0.0
TTTTTAATCGAAAAAATTTTTAAGGCTAATCAAAAGTCAAGAGACTTTAGAA	0.0	0.0	0.0	1.064651834363171e-06	5.18686659443955e-07	7.706566816961845e-07	0.0	5.523984068553747e-07	1.9576479825262952e-07	4.7255814355398287e-07	5.414040653922989e-07	5.437085982893297e-07	5.064257322612233e-07
AAGATAACGGCGAACACTGTTAATGAGTACCAAGACAAAAAACTGTTATTTA	0.0	5.818476338875044e-07	0.0	2.1293036687263422e-07	0.0	1.2844278028269743e-07	0.0	0.0	6.52549327508765e-08	0.0	0.0	0.0	0.0
ACCACAAGAGGGAAGTTCGTTTAAGTAGTATAAAACATAAGGTTGTTAGTGT	0.0	0.0	0.0	0.0	0.0	0.0	0.0	0.0	0.0	0.0	0.0	0.0	2.5321286613061163e-07
AATTAACACGACAAGGTAATTCCAGAGTTGGAAGTCTCAAGATTTTTTGTTC	0.0	0.0	0.0	0.0	0.0	0.0	0.0	0.0	3.262746637543825e-07	6.750830622199755e-08	0.0	1.8123619942977655e-07	0.0
GGCAAAAGAGGAAAGCCGGTTTCGGCCAGATAAATAACAAATCAATTTACTC	0.0	1.7455429016625133e-06	0.0	4.2586073374526844e-07	0.0	0.0	0.0	6.904980085692183e-08	0.0	1.350166124439951e-07	0.0	0.0	0.0
CACCCAATTACGAAAGTTATTGTAAAGTACGAACTAAAAATTATATTTGCCA	0.0	5.818476338875044e-07	4.765828627474716e-07	0.0	0.0	0.0	0.0	0.0	0.0	0.0	5.4140406539229893e-08	0.0	0.0
GCCTAAAATGAAAAGTTCTTTGATATTAATCAAAAGTCAAGAGACTTTAGAA	0.0	0.0	0.0	0.0	0.0	0.0	0.0	0.0	0.0	5.400664497759804e-07	1.624212196176897e-07	4.530904985744414e-07	2.5321286613061163e-07
CTAAGAATGCATAAGCTGCTTAATTGTCAAAAAAACACAATTTCGTTGGGTA	0.0	0.0	0.0	0.0	0.0	0.0	0.0	0.0	0.0	6.07574755997978e-07	0.0	0.0	0.0
GATAGAAGCACAAAAGAAGTTTCGGCGTTGGAAGTCTCAAGATTTTTTGTTC	0.0	5.818476338875044e-07	9.531657254949432e-07	2.1293036687263422e-07	5.835224918744493e-07	4.4954973098944097e-07	0.0	2.7619920342768734e-07	3.262746637543825e-07	2.0252491866599267e-07	2.1656162615691957e-07	2.265452492872207e-07	3.03855439356734e-07
ACTTGAAGAAGTAACTGAGTTAGAAATAATCAAAAGTCAAGAGACTTTAGAA	9.593826180976018e-07	1.2800647945525097e-06	4.765828627474716e-07	1.2775822012358053e-06	1.6857316431928534e-06	5.137711211307897e-07	4.380335796542163e-06	8.285976102830621e-07	1.1093338567649005e-06	5.400664497759804e-07	4.872636588530691e-07	4.530904985744414e-07	8.609237448440796e-07
TTATGAACAATTAACTTTCTTCGATTAGTATAAAACATAAGGTTGTTAGTGT	1.1192797211138688e-06	1.047325740997508e-06	4.765828627474716e-07	6.387911006179026e-07	1.2967166486098874e-07	1.0917636324029281e-06	0.0	4.1429880514153106e-07	1.1093338567649005e-06	1.4851827368839463e-06	9.203869111669082e-07	1.31396244586588e-06	1.6205623432359146e-06
ATCATAAGGTCTAAACTAATTGGTCAGTTGGAAGTCTCAAGATTTTTTGTTC	1.4390739271464027e-06	2.211021008772517e-06	2.621205745111094e-06	2.7680947693442446e-06	2.3340899674977974e-06	2.440412825371251e-06	4.380335796542163e-06	4.488237055699919e-06	4.437335427059602e-06	5.130631272871814e-06	4.439513336216851e-06	4.712141185174191e-06	5.823895921004068e-06
CGCACAAATTTGAATGTTGTTTATGGAGTATAAAACATAAGGTTGTTAGTGT	0.0	9.30956214220007e-07	4.765828627474716e-07	4.2586073374526844e-07	5.835224918744493e-07	1.9266417042404613e-07	0.0	8.285976102830621e-07	3.9152959650525905e-07	2.0252491866599267e-07	2.1656162615691957e-07	9.061809971488828e-08	1.0128514645224467e-07
TGTCCAATGAATAAACTTGTTTTCGCGAAGCAACAGGCAAACCGATTATGTA	1.1192797211138688e-06	1.5128038481075115e-06	2.1446228823636223e-06	1.916373301853708e-06	5.835224918744493e-07	7.064352915548358e-07	0.0	1.3809960171384368e-06	5.22039462007012e-07	4.7255814355398287e-07	2.1656162615691957e-07	6.343266980042179e-07	9.11566318070202e-07
GATCAAAGCGATAAACAGCTTCGCCGCATTCAAACACGAATCGCTTTCTTAG	0.0	1.1636952677750087e-06	2.382914313737358e-06	4.2586073374526844e-07	0.0	0.0	3.5042686372337304e-05	6.904980085692183e-08	1.30509865501753e-07	6.750830622199755e-08	1.0828081307845979e-07	4.530904985744414e-08	1.51927719678367e-07
TCATTAACCTGTAATTAATTTAGCCGAGTATAAAACATAAGGTTGTTAGTGT	0.0	1.047325740997508e-06	4.765828627474716e-07	4.2586073374526844e-07	9.077016540269211e-07	1.1559850225442768e-06	0.0	5.523984068553747e-07	4.567845292561355e-07	8.100996746639707e-07	3.248424392353794e-07	6.343266980042179e-07	5.064257322612233e-08
CAGGAGAACTTTTAAAGTCCTTCGAAGTACCAAGACAAAAAACTGTTATTTA	0.0	0.0	0.0	0.0	0.0	3.8532834084809225e-07	0.0	1.3809960171384367e-07	1.9576479825262952e-07	6.750830622199755e-08	5.4140406539229893e-08	1.3592714957233241e-07	5.064257322612233e-08
ATGGAAATCCAAAATCTATTTTGCTCGTTGGAAGTCTCAAGATTTTTTGTTC	7.994855150813349e-07	6.982171606650053e-07	1.9063314509898863e-06	1.4905125681084395e-06	9.725374864574154e-07	1.541313363392369e-06	0.0	1.8643446231368897e-06	3.523766368547331e-06	3.442923617321875e-06	2.4904587008045752e-06	2.7638520413040924e-06	2.6840563809844835e-06
AGTTAAACATTGAAGTCATTTGTTGGAGTATAAAACATAAGGTTGTTAGTGT	0.0	5.818476338875044e-07	4.765828627474716e-07	0.0	9.077016540269211e-07	4.4954973098944097e-07	0.0	2.0714940257076553e-07	1.30509865501753e-07	0.0	1.624212196176897e-07	4.983995484318855e-07	6.07710878713468e-07
AAAACAAAACTAAAGCACGTTTGGGAGTTGGAAGTCTCAAGATTTTTTGTTC	9.593826180976018e-07	1.3964343213300106e-06	7.148742941212074e-07	2.981025136216879e-06	1.6857316431928534e-06	2.5688556056539483e-06	4.380335796542163e-06	2.6929422334199516e-06	1.4356085205192831e-06	1.3501661244399512e-06	1.570071789637667e-06	1.4951986452956566e-06	1.215421757426936e-06
CATTTAAATTTTAAACTAATTCGTTTAGTATAAAACATAAGGTTGTTAGTGT	0.0	0.0	0.0	0.0	5.18686659443955e-07	4.4954973098944097e-07	0.0	0.0	3.9152959650525905e-07	6.750830622199755e-08	5.414040653922989e-07	5.890176481467738e-07	2.5321286613061163e-07
CATTAAACCATTAAGGCTTTTAATCGGTACCAAGACAAAAAACTGTTATTTA	7.994855150813349e-07	2.3273905355500175e-07	4.765828627474716e-07	4.2586073374526844e-07	1.945074972914831e-07	6.422139014134872e-08	0.0	6.904980085692184e-07	3.9152959650525905e-07	1.2826578182179535e-06	7.038252850099886e-07	1.2233443461509916e-06	8.609237448440796e-07
TTGACAAAGGAAAACTGGGTTATGTATACATAACAAAAAAATCGATTGACAC	0.0	0.0	0.0	0.0	0.0	0.0	0.0	0.0	0.0	6.07574755997978e-07	0.0	0.0	0.0
CAAAAAAAGCGTAATCCTTTTAACAGGAAGCAACAGGCAAACCGATTATGTA	0.0	0.0	0.0	0.0	3.241791621524718e-07	0.0	0.0	2.0714940257076553e-07	1.9576479825262952e-07	1.350166124439951e-07	5.4140406539229893e-08	9.061809971488828e-08	0.0
ACAATAACTAAGAATTTCATTAGTCTGTTGGAAGTCTCAAGATTTTTTGTTC	0.0	0.0	0.0	0.0	9.077016540269211e-07	7.706566816961845e-07	0.0	5.523984068553747e-07	7.178042602596416e-07	4.7255814355398287e-07	4.3312325231383915e-07	4.077814487169972e-07	6.07710878713468e-07
AGATAAATAGGAAATTTCTTTTGGGCGAAGCAACAGGCAAACCGATTATGTA	1.9187652361952037e-06	1.5128038481075115e-06	1.4297485882424148e-06	1.7034429349810738e-06	6.483583243049436e-07	1.0917636324029281e-06	4.380335796542163e-06	1.0357470128538276e-06	6.52549327508765e-07	8.776079808859682e-07	7.579656915492185e-07	4.077814487169972e-07	5.064257322612233e-07
CCAGCAACCGCAAATTATATTAAAAATTTAGAAAAATCAACAATTTTAATTG	0.0	6.982171606650053e-07	0.0	0.0	6.483583243049437e-08	0.0	0.0	0.0	0.0	0.0	0.0	0.0	0.0
GTTTAAACCGGAAATTTGTTTCGGTGGTTGGAAGTCTCAAGATTTTTTGTTC	3.1979420603253394e-06	8.145866874425062e-07	2.8594971764848296e-06	2.3422340355989765e-06	2.852776626941752e-06	2.247748654947205e-06	0.0	2.6929422334199516e-06	2.218667713529801e-06	3.2403986986558827e-06	3.086003172736104e-06	3.1716334900210894e-06	2.9879118203412174e-06
TGAATAAGTTCAAATGTCGTTACTTCGAAGCAACAGGCAAACCGATTATGTA	8.634443562878416e-06	7.91312782087006e-06	1.0008240117696903e-05	7.026702106796929e-06	5.316538259300538e-06	6.101032063428127e-06	0.0	7.802627496832167e-06	8.287376459361316e-06	5.7382060288697925e-06	6.280287158550668e-06	5.4823950327507405e-06	7.089960251657126e-06
CTAATAAGAAATAACCACTTTTGGAAGTTGGAAGTCTCAAGATTTTTTGTTC	1.9187652361952037e-06	1.861912428440014e-06	2.1446228823636223e-06	3.6198162368347815e-06	2.852776626941752e-06	2.3119700450885536e-06	4.380335796542163e-06	2.2095936274214987e-06	2.4144325117824306e-06	3.172890392433885e-06	4.222951710059931e-06	3.896578287740196e-06	3.848835565185297e-06
GTAACAACACCTAAGACGTTTAAGCAGAAGCAACAGGCAAACCGATTATGTA	9.593826180976018e-06	8.844084035090068e-06	1.1199697274565583e-05	3.832746603707416e-06	3.954985778260156e-06	3.917504798622271e-06	0.0	3.038191237704561e-06	4.3720804943087255e-06	3.915481760875858e-06	4.385372929677621e-06	3.0357063404487573e-06	2.3802009416277497e-06
AGATTAACATATAACTGGTTTATTATGTTGGAAGTCTCAAGATTTTTTGTTC	1.5989710301626697e-06	1.861912428440014e-06	2.382914313737358e-07	8.517214674905369e-07	1.5560599783318649e-06	2.5688556056539483e-06	0.0	1.6571952205661242e-06	1.957647982526295e-06	1.6877076555499388e-06	2.9235819531184143e-06	2.990397290591313e-06	1.7724900629142816e-06
ATAATAAGATTTAATACGCTTCGACGAGTATAAAACATAAGGTTGTTAGTGT	3.3578391633416064e-06	3.4910858033250266e-06	1.191457156868679e-06	8.517214674905369e-07	1.5560599783318649e-06	8.990994619788819e-07	4.380335796542163e-06	1.1738466145676713e-06	1.30509865501753e-06	1.4851827368839463e-06	1.028667724245368e-06	3.624723988595531e-07	8.102811716179573e-07
CTTGAAATGCCAAATGTGGTTGTTGATCCTAAAACACAAACCCCATTCTGGG	0.0	0.0	0.0	0.0	0.0	0.0	0.0	0.0	0.0	0.0	0.0	0.0	2.5321286613061163e-07
ACTTTAACTAGTAATCCCTTTAGTTTTAATCAAAAGTCAAGAGACTTTAGAA	0.0	0.0	0.0	0.0	5.835224918744493e-07	3.2110695070674353e-07	0.0	4.833486059984529e-07	5.22039462007012e-07	2.700332248879902e-07	8.121060980884485e-07	4.077814487169972e-07	1.1141366109746913e-06
AGGCTAAACCGTAAAGCGCTTGGGGAGTTGGAAGTCTCAAGATTTTTTGTTC	0.0	1.1636952677750087e-06	7.148742941212074e-07	0.0	9.725374864574154e-07	6.422139014134871e-07	0.0	4.833486059984529e-07	1.30509865501753e-07	2.0252491866599267e-07	2.7070203269614945e-07	1.8123619942977655e-07	1.0128514645224467e-07
AGTCCAACTTTCAATAGAGTTTTTGCGAAGCAACAGGCAAACCGATTATGTA	0.0	0.0	0.0	0.0	0.0	0.0	0.0	0.0	0.0	0.0	2.7070203269614945e-07	5.437085982893297e-07	7.596385983918349e-07
TGTAGAAGCCATAAGGCATTTGCGGGGCCAAAATTGGCAACCCCATTTTACG	0.0	5.818476338875044e-07	2.382914313737358e-07	0.0	0.0	0.0	4.380335796542163e-06	0.0	0.0	0.0	0.0	0.0	5.064257322612233e-08
CTACGAATACGTAAGGAAGTTGTAAAGTTGGAAGTCTCAAGATTTTTTGTTC	0.0	0.0	0.0	0.0	0.0	0.0	0.0	0.0	0.0	5.400664497759804e-07	3.248424392353794e-07	2.7185429914466483e-07	2.0257029290448933e-07
TATCCAAGCTCTAATAGCTTTCACTGGTACCAAGACAAAAAACTGTTATTTA	0.0	1.1636952677750087e-06	1.4297485882424148e-06	1.064651834363171e-06	2.593433297219775e-07	5.779925112721384e-07	0.0	3.452490042846092e-07	6.52549327508765e-07	6.750830622199756e-07	1.624212196176897e-07	4.077814487169972e-07	5.570683054873456e-07
GTCAAAAATGGCAAGCGCGTTAGGCTCCATGAAAGAATAATGGTTTTATAGT	5.116707296520543e-06	5.120259178210039e-06	2.1446228823636223e-06	2.7680947693442446e-06	2.5285974647892805e-06	2.5046342155125996e-06	4.380335796542163e-06	2.416743029992264e-06	3.3280015702947015e-06	2.295282411547917e-06	1.515931383098437e-06	1.4498895954382124e-06	1.2660643306530582e-06
CTAGGAAAAAGAAAGTGGCTTGCATGGTTGGAAGTCTCAAGATTTTTTGTTC	3.3578391633416064e-06	3.025607696215023e-06	3.336080039232301e-06	5.323259171815855e-06	3.954985778260156e-06	2.633076995795297e-06	8.760671593084326e-06	4.419187254842997e-06	3.654276234049084e-06	2.7003322488799024e-06	3.140143579275334e-06	4.213741636742305e-06	2.5321286613061164e-06
ACCCTAACTATAAAATAATTTGTACGGTTGGAAGTCTCAAGATTTTTTGTTC	1.7588681331789367e-06	2.211021008772517e-06	9.531657254949432e-07	2.129303668726342e-06	1.4912241459013704e-06	1.4128705831096717e-06	0.0	7.595478094261403e-07	2.088157848028048e-06	1.2826578182179535e-06	2.2197566681084256e-06	7.249447977191062e-07	8.609237448440796e-07
TTCCAAAGAGTTAATAAGTTTCCTACGTACCAAGACAAAAAACTGTTATTTA	0.0	0.0	0.0	0.0	3.890149945829662e-07	1.2844278028269743e-07	0.0	1.3809960171384367e-07	3.262746637543825e-07	8.776079808859682e-07	7.579656915492185e-07	3.624723988595531e-07	6.583534519395903e-07
TTAAAAAGCGTGAAGTCAGTTTCTGCAGTATAAAACATAAGGTTGTTAGTGT	0.0	0.0	0.0	0.0	0.0	3.2110695070674353e-07	0.0	0.0	1.30509865501753e-07	1.350166124439951e-07	0.0	0.0	5.064257322612233e-08
AAACGAACTTTAAAGCTAATTGATTATCCCTAAGAGTAAACCAAGTTGTATC	0.0	5.818476338875044e-07	4.765828627474716e-07	4.2586073374526844e-07	4.5385082701346056e-07	5.779925112721384e-07	0.0	2.0714940257076553e-07	3.9152959650525905e-07	6.750830622199756e-07	1.624212196176897e-07	1.8123619942977655e-07	5.064257322612233e-08
GTCTTAACCTTTAATCCATTTCGGTAACTACAAAGAACAAGAATCTTGCCTT	0.0	5.818476338875044e-07	1.191457156868679e-06	0.0	0.0	0.0	4.380335796542163e-06	0.0	0.0	0.0	0.0	0.0	1.0128514645224467e-07
ATATCAATAGGTAATTTCCTTAAATTTAATCAAAAGTCAAGAGACTTTAGAA	0.0	0.0	0.0	1.2775822012358053e-06	1.6208958107623591e-06	1.1559850225442768e-06	0.0	1.1047968137107493e-06	2.8712170410385663e-06	1.1476412057739585e-06	1.515931383098437e-06	2.673233941589204e-06	1.1141366109746913e-06
GAAAAAACGTCTAATATTTTTGATTGGTTGGAAGTCTCAAGATTTTTTGTTC	9.593826180976018e-07	6.982171606650053e-07	7.148742941212074e-07	2.981025136216879e-06	2.0099108053453253e-06	1.541313363392369e-06	0.0	1.1738466145676713e-06	1.30509865501753e-06	1.5526910431059437e-06	7.038252850099886e-07	1.4045805455807683e-06	6.583534519395903e-07
GACTGAATATCGAAGGGGATTGGGCGAGTATAAAACATAAGGTTGTTAGTGT	2.0786623392114706e-06	2.792868642660021e-06	2.8594971764848296e-06	3.4068858699621475e-06	2.463761632358786e-06	1.99086309438181e-06	0.0	1.4500458179953585e-06	1.30509865501753e-06	1.5526910431059437e-06	8.662465046276783e-07	9.514900470063268e-07	7.596385983918349e-07
TTGTGAATGACCAAATTATTTACTAAGAAGCAACAGGCAAACCGATTATGTA	1.4390739271464027e-06	1.3964343213300106e-06	4.765828627474716e-07	4.2586073374526844e-07	1.2967166486098874e-07	3.2110695070674353e-07	0.0	6.214482077122965e-07	1.1093338567649005e-06	1.7552159617719364e-06	1.3535101634807473e-06	1.5858167450105447e-06	1.4179920503314253e-06
ACAGCAAGATTAAAATATATTTCTATAGTATAAAACATAAGGTTGTTAGTGT	0.0	0.0	0.0	0.0	3.890149945829662e-07	8.348780718375333e-07	0.0	2.0714940257076553e-07	3.9152959650525905e-07	6.750830622199755e-08	2.7070203269614945e-07	1.3592714957233241e-07	2.0257029290448933e-07
TCTCCAATCGGAAATGCTTTTCACCTGAAGCAACAGGCAAACCGATTATGTA	9.593826180976018e-07	5.818476338875044e-07	2.382914313737358e-07	1.2775822012358053e-06	9.725374864574154e-07	3.8532834084809225e-07	0.0	6.214482077122965e-07	3.262746637543825e-07	2.0252491866599267e-07	3.7898284577460927e-07	5.437085982893297e-07	6.583534519395903e-07
ATATAAATGATTAACTCGCTTTTTGGAGTATAAAACATAAGGTTGTTAGTGT	0.0	0.0	0.0	1.064651834363171e-06	0.0	6.422139014134872e-08	0.0	3.452490042846092e-07	6.52549327508765e-08	1.350166124439951e-07	1.0828081307845979e-07	1.8123619942977655e-07	1.0128514645224467e-07
TTAATAATCTCGAACTTTTTTTACTCGAAGCAACAGGCAAACCGATTATGTA	1.2791768241301358e-06	1.861912428440014e-06	2.1446228823636223e-06	2.3422340355989765e-06	1.1022091513184042e-06	1.8624203140991125e-06	0.0	1.5881454197092023e-06	1.3703535877684066e-06	1.6201993493279413e-06	5.955444719315288e-07	5.437085982893297e-07	5.570683054873456e-07
CAGTAAAGACCGAAGAAAATTGAACAAAACTAAATAACAAGTCTTTTACATC	5.116707296520543e-06	6.865802079872552e-06	2.1446228823636223e-06	5.962050272433758e-06	5.122030762009055e-06	4.49549730989441e-06	0.0	4.695386458270685e-06	3.850041032301714e-06	2.6328239426579047e-06	3.7898284577460928e-06	3.1263244401636452e-06	2.9879118203412174e-06
GGGGGAACACGTAAGCCGATTGGTGCGCCAAAATTGGCAACCCCATTTTACG	0.0	0.0	0.0	0.0	0.0	0.0	2.1901678982710814e-05	0.0	0.0	0.0	0.0	0.0	0.0
ACACGAACTAGTAAGTAGATTGTAATTCCCTAAGAGTAAACCAAGTTGTATC	7.994855150813349e-07	4.654781071100035e-07	1.191457156868679e-06	6.387911006179026e-07	2.593433297219775e-07	1.0917636324029281e-06	0.0	7.595478094261403e-07	1.9576479825262952e-07	2.0252491866599267e-07	2.1656162615691957e-07	9.061809971488828e-08	5.064257322612233e-08
ATGTCAAAGATTAATCCATTTAGGTATCCCTAAGAGTAAACCAAGTTGTATC	3.3578391633416064e-06	1.7455429016625133e-06	2.1446228823636223e-06	2.1293036687263422e-07	9.077016540269211e-07	1.4770919732510203e-06	0.0	8.285976102830621e-07	5.872943947578885e-07	5.400664497759804e-07	4.3312325231383915e-07	3.624723988595531e-07	4.55783159035101e-07
ACCACAATAGGAAACACGATTCCGTGGAAGCAACAGGCAAACCGATTATGTA	4.157324678422941e-06	4.654781071100035e-06	6.672160078464602e-06	4.684468071197953e-06	4.6033441025651e-06	3.4679550676328304e-06	0.0	3.038191237704561e-06	4.045805830554343e-06	4.590564823095834e-06	4.818496181991461e-06	4.712141185174191e-06	5.671968201325701e-06
ACCCTAAAAAATAAATTGCTTGTATCGTTGGAAGTCTCAAGATTTTTTGTTC	9.593826180976018e-07	6.982171606650053e-07	1.191457156868679e-06	4.2586073374526844e-07	3.241791621524718e-07	1.2844278028269743e-07	0.0	6.904980085692183e-08	6.52549327508765e-08	6.750830622199755e-08	0.0	0.0	0.0
AACTCAATAAAGAAGGATCTTTGTTTGTTGGAAGTCTCAAGATTTTTTGTTC	0.0	0.0	0.0	0.0	0.0	0.0	0.0	3.452490042846092e-07	1.9576479825262952e-07	4.0504983733198533e-07	3.7898284577460927e-07	2.265452492872207e-07	2.0257029290448933e-07
GAATAAATTACTAAACGGATTCATTTGAAGCAACAGGCAAACCGATTATGTA	0.0	1.6291733748850124e-06	1.9063314509898863e-06	6.387911006179026e-07	7.780299891659324e-07	1.2202064126856255e-06	0.0	4.833486059984529e-07	5.22039462007012e-07	4.0504983733198533e-07	1.0828081307845979e-07	7.249447977191062e-07	4.55783159035101e-07
AGCTAAAGAGCTAAGGGATTTCTGGTGAAGCAACAGGCAAACCGATTATGTA	2.2385594422277376e-06	2.3273905355500175e-07	1.6680400196161506e-06	4.2586073374526844e-07	4.5385082701346056e-07	7.064352915548358e-07	0.0	1.1047968137107493e-06	6.52549327508765e-07	1.0126245933299634e-06	8.662465046276783e-07	5.890176481467738e-07	5.570683054873456e-07
TGACCAACCCAAAATCCTGTTTTATTGTTGGAAGTCTCAAGATTTTTTGTTC	0.0	5.818476338875044e-07	0.0	0.0	2.593433297219775e-07	3.8532834084809225e-07	0.0	3.452490042846092e-07	6.52549327508765e-07	6.07574755997978e-07	5.414040653922989e-07	9.514900470063268e-07	3.03855439356734e-07
GCTAGAAATGATAACCTGATTAATCGAGTATAAAACATAAGGTTGTTAGTGT	0.0	5.818476338875044e-07	0.0	2.1293036687263422e-07	1.2967166486098874e-07	3.8532834084809225e-07	0.0	1.3809960171384367e-07	4.567845292561355e-07	2.0252491866599267e-07	5.4140406539229893e-08	1.8123619942977655e-07	2.5321286613061163e-07
AAATCAAGATCAAATCCCCTTTTCGCCATTCAAACACGAATCGCTTTCTTAG	0.0	0.0	1.191457156868679e-06	0.0	0.0	0.0	1.7521343186168652e-05	0.0	6.52549327508765e-08	6.750830622199755e-08	0.0	4.530904985744414e-08	0.0
TTTAAAAGCGTAAACCCTATTGACGTTCGTAAACGATGAATGTGTTTCATGA	0.0	0.0	0.0	0.0	0.0	0.0	0.0	0.0	0.0	0.0	0.0	3.624723988595531e-07	2.0257029290448933e-07
GAAGGAAGTATCAAGTGATTTCGACCGTACGAACTAAAAATTATATTTGCCA	0.0	6.982171606650053e-07	1.4297485882424148e-06	0.0	6.483583243049437e-08	0.0	2.1901678982710814e-05	0.0	0.0	0.0	1.624212196176897e-07	0.0	0.0
GCGTTAATCACAAAAAGCGTTAAGAGGAAGCAACAGGCAAACCGATTATGTA	0.0	5.818476338875044e-07	9.531657254949432e-07	0.0	1.2967166486098874e-07	6.422139014134872e-08	0.0	0.0	0.0	0.0	0.0	0.0	0.0
TAAGTAAAAGGGAATCATGTTCTCGGGTTGGAAGTCTCAAGATTTTTTGTTC	0.0	0.0	0.0	0.0	3.890149945829662e-07	1.2844278028269743e-07	0.0	1.3809960171384367e-07	1.30509865501753e-07	6.750830622199755e-08	5.4140406539229893e-08	0.0	0.0
AAGCCAAAAGGGAAAGGTATTGTATTAGTATAAAACATAAGGTTGTTAGTGT	1.2791768241301358e-06	1.7455429016625133e-06	3.574371470606037e-06	1.064651834363171e-06	1.750567475623348e-06	1.926641704240461e-06	0.0	1.1738466145676713e-06	2.088157848028048e-06	1.822724267993934e-06	8.662465046276783e-07	1.5858167450105447e-06	1.1141366109746913e-06
ACGCTAACACTTAAGGACATTCACCCTCCTAAAACACAAACCCCATTCTGGG	0.0	0.0	0.0	0.0	0.0	0.0	0.0	0.0	0.0	0.0	0.0	2.265452492872207e-07	2.5321286613061163e-07
ACACTAATAAATAAACAATTTGTTAAAGTATAAAACATAAGGTTGTTAGTGT	0.0	0.0	0.0	0.0	0.0	3.2110695070674353e-07	0.0	2.0714940257076553e-07	2.61019731003506e-07	6.750830622199755e-08	1.0828081307845979e-07	9.061809971488828e-08	0.0
AGGCCAAGGTGGAATGCGGTTGGGGGGAAGCAACAGGCAAACCGATTATGTA	7.994855150813349e-07	4.654781071100035e-07	2.382914313737358e-07	4.2586073374526844e-07	2.593433297219775e-07	5.137711211307897e-07	0.0	3.452490042846092e-07	4.567845292561355e-07	6.07574755997978e-07	1.0828081307845979e-07	5.890176481467738e-07	7.089960251657127e-07
AACAAAAGCCATAACAAGGTTTGTACGCCAAAATTGGCAACCCCATTTTACG	0.0	0.0	1.9063314509898863e-06	2.1293036687263422e-07	0.0	0.0	1.3141007389626488e-05	0.0	0.0	0.0	1.624212196176897e-07	0.0	1.51927719678367e-07
TTAATAACAGATAATTCGGTTTGCAAGAAGCAACAGGCAAACCGATTATGTA	9.593826180976018e-07	6.982171606650053e-07	2.1446228823636223e-06	4.2586073374526844e-07	1.03737331888791e-06	1.2844278028269741e-06	0.0	1.311946216281515e-06	5.872943947578885e-07	7.425913684419731e-07	8.662465046276783e-07	7.702538475765503e-07	1.4179920503314253e-06
AAACCAATGATGAATAGTATTACCGGGAAGCAACAGGCAAACCGATTATGTA	1.4390739271464027e-06	1.3964343213300106e-06	3.336080039232301e-06	2.7680947693442446e-06	2.5285974647892805e-06	4.045947578904968e-06	0.0	3.7286892462737794e-06	3.4585114357964546e-06	4.388039904429841e-06	2.977722359657644e-06	2.945088240733869e-06	3.646265272280808e-06
TGATTAATAATAAATACAATTAGCTCAAACTAAATAACAAGTCTTTTACATC	0.0	0.0	0.0	0.0	6.483583243049436e-07	9.633208521202306e-07	0.0	6.214482077122965e-07	5.22039462007012e-07	1.0126245933299634e-06	7.038252850099886e-07	6.79635747861662e-07	2.0257029290448933e-07
GGTGAAACACCGAAAGGCGTTGTGATGTACCAAGACAAAAAACTGTTATTTA	2.8781478542928055e-06	3.258346749770025e-06	4.765828627474716e-06	2.981025136216879e-06	3.176955789094224e-06	3.0184053366433893e-06	0.0	2.8310418351337955e-06	2.5449423772841836e-06	1.8902325742159315e-06	1.9490546354122763e-06	1.5405076951531005e-06	2.17763064872326e-06
TCTGGAAGGTCAAAAGTGCTTAATGTGTTGGAAGTCTCAAGATTTTTTGTTC	0.0	0.0	0.0	0.0	0.0	0.0	0.0	0.0	0.0	0.0	0.0	3.1716334900210894e-07	5.064257322612233e-08
CGAAAAAGCCACAAGTCTCTTGCTTTGAAGCAACAGGCAAACCGATTATGTA	1.4390739271464027e-06	1.7455429016625133e-06	2.382914313737358e-06	2.1293036687263422e-07	1.1670449837488987e-06	1.99086309438181e-06	4.380335796542163e-06	1.5881454197092023e-06	1.5661183860210362e-06	2.092757492881924e-06	1.028667724245368e-06	1.31396244586588e-06	1.6205623432359146e-06
TTTTTAAACTTTAAGCATTTTGGCCGGAAGCAACAGGCAAACCGATTATGTA	7.994855150813349e-07	4.654781071100035e-07	0.0	1.4905125681084395e-06	3.890149945829662e-07	4.4954973098944097e-07	0.0	2.0714940257076553e-07	7.178042602596416e-07	4.0504983733198533e-07	9.203869111669082e-07	5.890176481467738e-07	4.55783159035101e-07
GGCGGAATGAGAAACCTGCTTTTCGCGTACCAAGACAAAAAACTGTTATTTA	0.0	5.818476338875044e-07	7.148742941212074e-07	2.1293036687263422e-07	3.241791621524718e-07	5.779925112721384e-07	0.0	2.0714940257076553e-07	3.262746637543825e-07	3.375415311099878e-07	4.3312325231383915e-07	4.077814487169972e-07	5.064257322612233e-07
GATAAAACGATGAATCAAGTTTAATGGTTGGAAGTCTCAAGATTTTTTGTTC	4.317221781439208e-06	2.5601295891050193e-06	5.242411490222188e-06	3.832746603707416e-06	4.214329107982134e-06	4.302833139470364e-06	0.0	4.004888449701466e-06	6.068708745831515e-06	5.7382060288697925e-06	7.363095289335266e-06	5.301158833320964e-06	6.380964226491414e-06
ATAAGCAATTAGGAATCACGTTGGTAGTTGGAAGTCTCAAGATTTTTTGTTC	0.0	0.0	0.0	0.0	0.0	0.0	0.0	0.0	3.262746637543825e-07	6.750830622199755e-08	5.4140406539229893e-08	4.530904985744414e-08	5.064257322612233e-08
AGACAAATCAACAAAAGACTTTCTGTGAAGCAACAGGCAAACCGATTATGTA	2.7182507512765385e-06	1.1636952677750087e-06	1.191457156868679e-06	2.129303668726342e-06	1.03737331888791e-06	9.633208521202306e-07	0.0	2.002444224850733e-06	3.262746637543825e-07	4.0504983733198533e-07	3.248424392353794e-07	9.061809971488828e-08	5.064257322612233e-08
TGAGTAAGACAAAAAGAAATTGCGAATAATCAAAAGTCAAGAGACTTTAGAA	9.593826180976018e-07	9.30956214220007e-07	4.765828627474716e-07	8.517214674905369e-07	1.6857316431928534e-06	1.926641704240461e-06	0.0	8.285976102830621e-07	1.2398437222666536e-06	1.3501661244399512e-06	1.7866334157945865e-06	8.155628974339944e-07	4.0514058580897866e-07
GGATGAAATGTCAAGCTAGTTGCGTGTCCTAAAACACAAACCCCATTCTGGG	0.0	0.0	0.0	0.0	0.0	0.0	0.0	0.0	0.0	0.0	0.0	0.0	2.5321286613061163e-07
TTATTAACTCAAAATTAAATTCGCTTCTACGAAGACGCAACCAAATTGGTTA	1.2791768241301358e-06	2.5601295891050193e-06	9.531657254949432e-07	1.7034429349810738e-06	1.1670449837488987e-06	1.6055347535337177e-06	0.0	1.6571952205661242e-06	1.3703535877684066e-06	2.0252491866599268e-06	2.3280374811868854e-06	2.5373067920168715e-06	1.1647791842008137e-06
GAGTTAATTAGTAAGAGATTTGGCGGGAAGCAACAGGCAAACCGATTATGTA	0.0	8.145866874425062e-07	2.382914313737358e-07	1.4905125681084395e-06	1.2967166486098873e-06	8.990994619788819e-07	0.0	8.976474111399839e-07	4.567845292561355e-07	6.07574755997978e-07	2.7070203269614945e-07	1.8123619942977655e-07	2.0257029290448933e-07
AGGAGAACCGATAAGGCCGTTATTAGCCATGAAAGAATAATGGTTTTATAGT	0.0	0.0	0.0	0.0	0.0	4.4954973098944097e-07	0.0	4.1429880514153106e-07	1.9576479825262952e-07	4.0504983733198533e-07	4.3312325231383915e-07	4.983995484318855e-07	1.51927719678367e-07
ATGCCAACACGGAAACGTTTTTGATACCATGAAAGAATAATGGTTTTATAGT	1.2791768241301358e-06	8.145866874425062e-07	2.382914313737358e-07	2.1293036687263422e-07	3.241791621524718e-07	1.2844278028269741e-06	0.0	1.242896415424593e-06	2.1534127807789245e-06	9.451162871079657e-07	6.496848784707588e-07	9.514900470063268e-07	6.583534519395903e-07
TCATTAAAGGTTAACCGTGTTAGGTGAGTATAAAACATAAGGTTGTTAGTGT	1.1192797211138688e-06	6.982171606650053e-07	4.765828627474716e-07	4.2586073374526844e-07	3.241791621524718e-07	0.0	4.380335796542163e-06	0.0	0.0	0.0	0.0	0.0	0.0
TGTACAAGTCTGAATTATCTTGTTCTTAATCAAAAGTCAAGAGACTTTAGAA	0.0	0.0	0.0	0.0	1.1022091513184042e-06	8.348780718375333e-07	0.0	1.311946216281515e-06	5.22039462007012e-07	2.700332248879902e-07	4.872636588530691e-07	6.343266980042179e-07	8.609237448440796e-07
ACCCGAAATATAAATATGATTCTAAAGAAGCAACAGGCAAACCGATTATGTA	0.0	0.0	0.0	0.0	3.241791621524718e-07	1.9266417042404613e-07	0.0	2.7619920342768734e-07	7.178042602596416e-07	4.0504983733198533e-07	9.745273177061382e-07	1.4045805455807683e-06	7.089960251657127e-07
ATTGTAAGACTGAACTGGGTTATTGTAGTATAAAACATAAGGTTGTTAGTGT	0.0	0.0	0.0	0.0	8.428658215964267e-07	2.5688556056539487e-07	0.0	2.0714940257076553e-07	1.30509865501753e-07	6.750830622199755e-08	3.248424392353794e-07	1.3592714957233241e-07	3.5449801258285633e-07
GTAGGAACTTGCAATGGTTTTTTGGGGTTGGAAGTCTCAAGATTTTTTGTTC	2.7182507512765385e-06	2.4437600623275184e-06	2.382914313737358e-06	3.832746603707416e-06	3.890149945829662e-06	3.2752908972087844e-06	0.0	3.521539843703014e-06	2.1534127807789245e-06	3.2403986986558827e-06	3.086003172736104e-06	5.25584978346352e-06	2.126988075497138e-06
AAGACAACAGATAAGTTATTTCCGTCGAAGCAACAGGCAAACCGATTATGTA	7.994855150813349e-07	2.3273905355500175e-07	9.531657254949432e-07	1.064651834363171e-06	0.0	3.2110695070674353e-07	0.0	5.523984068553747e-07	5.872943947578885e-07	8.776079808859682e-07	7.038252850099886e-07	8.155628974339944e-07	4.0514058580897866e-07
TTTATAAAAATTAATTGGTTTGCGCCGTTGGAAGTCTCAAGATTTTTTGTTC	0.0	2.4437600623275184e-06	0.0	2.7680947693442446e-06	2.07474663777582e-06	2.5688556056539483e-06	0.0	1.6571952205661242e-06	2.6754522427859367e-06	2.9703654737678925e-06	2.2197566681084256e-06	2.899779190876425e-06	2.734698954210606e-06
GCATAAATTTGTAAGAAAGTTGAAATTAATCAAAAGTCAAGAGACTTTAGAA	1.4390739271464027e-06	4.654781071100035e-07	4.765828627474716e-07	2.1293036687263422e-07	9.725374864574154e-07	8.348780718375333e-07	0.0	4.1429880514153106e-07	9.788239912631475e-07	1.0126245933299634e-06	3.7898284577460927e-07	7.702538475765503e-07	1.215421757426936e-06
ACCTTAACCTACAACGTATTTCTCTCGTTGGAAGTCTCAAGATTTTTTGTTC	5.116707296520543e-06	6.167584919207547e-06	2.8594971764848296e-06	6.387911006179026e-06	7.067105734923886e-06	5.779925112721384e-06	0.0	7.664527895118325e-06	5.546669283824503e-06	6.683322315977758e-06	7.742078135109875e-06	6.071412680897515e-06	6.229036506813047e-06
GGATTAAATAAGAAGAGGATTGGAACGTACCAAGACAAAAAACTGTTATTTA	2.7182507512765385e-06	2.211021008772517e-06	4.52753719610098e-06	2.7680947693442446e-06	2.658269129650269e-06	3.4679550676328304e-06	4.380335796542163e-06	4.90253586084145e-06	5.22039462007012e-06	4.523056516873836e-06	5.468181060462219e-06	5.618322182323073e-06	4.709759310029377e-06
ATAGGAAAAGGCAAATCCGTTCTGTCGAAGCAACAGGCAAACCGATTATGTA	1.1192797211138688e-06	6.982171606650053e-07	9.531657254949432e-07	4.2586073374526844e-07	4.5385082701346056e-07	7.064352915548358e-07	0.0	1.0357470128538276e-06	4.567845292561355e-07	6.750830622199756e-07	5.955444719315288e-07	6.343266980042179e-07	6.07710878713468e-07
TCTGAAAAGTGGAATAGTCTTTGTGGGTACCAAGACAAAAAACTGTTATTTA	5.27660439953681e-06	4.422042017545034e-06	5.9572857843433954e-06	5.110328804943221e-06	5.316538259300538e-06	6.357917623993522e-06	4.380335796542163e-06	6.835930284835262e-06	4.2415706288069725e-06	6.818338928421753e-06	5.576461873540679e-06	4.530904985744414e-06	4.253976150994276e-06
ACAAGAATGCATAAACCGGTTCGACTGAAGCAACAGGCAAACCGATTATGTA	2.5583536482602716e-06	2.5601295891050193e-06	1.9063314509898863e-06	3.193955503089513e-06	1.6208958107623591e-06	8.990994619788819e-07	4.380335796542163e-06	1.5190956188522805e-06	1.2398437222666536e-06	1.822724267993934e-06	1.624212196176897e-06	8.155628974339944e-07	1.4686346235575475e-06
CTTATAAATCTCAATTAAATTCGTATGAAGCAACAGGCAAACCGATTATGTA	1.2791768241301358e-06	8.145866874425062e-07	9.531657254949432e-07	1.7034429349810738e-06	1.03737331888791e-06	8.348780718375333e-07	4.380335796542163e-06	1.5881454197092023e-06	1.957647982526295e-06	1.3501661244399512e-06	2.1656162615691957e-07	7.249447977191062e-07	6.07710878713468e-07
CGGAAAATTGTTAACCGTTTTACCAAAGTATAAAACATAAGGTTGTTAGTGT	0.0	0.0	0.0	1.064651834363171e-06	4.5385082701346056e-07	5.137711211307897e-07	0.0	8.285976102830621e-07	1.30509865501753e-07	6.750830622199755e-08	4.872636588530691e-07	1.3592714957233241e-07	3.5449801258285633e-07
AGGTCAAAATTAAATATGGTTGGAGAGTTGGAAGTCTCAAGATTTTTTGTTC	0.0	0.0	0.0	0.0	0.0	3.8532834084809225e-07	0.0	2.0714940257076553e-07	3.262746637543825e-07	2.0252491866599267e-07	5.955444719315288e-07	2.7185429914466483e-07	0.0
TTATAAATTACTAAAGTATTTGACTTGAAGCAACAGGCAAACCGATTATGTA	2.3984565452440046e-06	1.3964343213300106e-06	4.765828627474716e-07	3.193955503089513e-06	1.4912241459013704e-06	2.1835272648058563e-06	0.0	2.554842631706108e-06	2.5449423772841836e-06	2.295282411547917e-06	1.9490546354122763e-06	2.7638520413040924e-06	1.3167069038791806e-06
TAGTTAAGCATCAAGCGGGTTAGAATGTTGGAAGTCTCAAGATTTTTTGTTC	3.3578391633416064e-06	1.978281955217515e-06	3.574371470606037e-06	4.471537704325318e-06	2.3989257999282915e-06	2.5046342155125996e-06	0.0	2.62389243256303e-06	2.349177579031554e-06	3.5779402297658705e-06	2.977722359657644e-06	2.3560705925870953e-06	1.9244177825926487e-06
TGCTCAACGAGAAATTGCGTTGACATGTTGGAAGTCTCAAGATTTTTTGTTC	8.794340665894683e-06	5.934845865652545e-06	6.9104515098383385e-06	1.0433587976759076e-05	7.261613232215369e-06	7.706566816961845e-06	0.0	9.252673314827527e-06	9.200945517873588e-06	8.978604727525675e-06	8.716605452816013e-06	8.699337572629275e-06	9.622088912963244e-06
AGGACAAAGTACAAACGTCTTTTTTCGTACCAAGACAAAAAACTGTTATTTA	0.0	0.0	0.0	0.0	0.0	0.0	0.0	0.0	0.0	0.0	0.0	2.7185429914466483e-07	1.0128514645224467e-07
ACGTCAAAAATGAAAGGACTTGAGGCGAAGCAACAGGCAAACCGATTATGTA	4.637015987471742e-06	4.771150597877536e-06	8.57849152945449e-06	3.4068858699621475e-06	4.408836605273617e-06	4.688161480318456e-06	4.380335796542163e-06	5.454934267696825e-06	6.003453813080639e-06	4.388039904429841e-06	4.493653742756081e-06	4.3949778361720814e-06	5.2161850422906e-06
TAGCTTAAATACAAATTGTTTTGTTAGTTGGAAGTCTCAAGATTTTTTGTTC	0.0	0.0	0.0	0.0	3.241791621524718e-07	1.2844278028269743e-07	0.0	2.7619920342768734e-07	1.30509865501753e-07	0.0	5.4140406539229893e-08	9.061809971488828e-08	5.064257322612233e-08
ATCGCAACTAGTAAAATAGTTTTCAAGTACCAAGACAAAAAACTGTTATTTA	1.7588681331789367e-06	1.7455429016625133e-06	7.148742941212074e-07	1.916373301853708e-06	5.18686659443955e-07	8.348780718375333e-07	0.0	6.904980085692184e-07	3.9152959650525905e-07	8.100996746639707e-07	4.3312325231383915e-07	4.077814487169972e-07	4.55783159035101e-07
GTTTGAATCCTTAACTTCGTTAAGAGGTTGGAAGTCTCAAGATTTTTTGTTC	0.0	6.982171606650053e-07	7.148742941212074e-07	6.387911006179026e-07	1.2967166486098874e-07	2.5688556056539487e-07	0.0	2.0714940257076553e-07	5.22039462007012e-07	1.350166124439951e-07	5.4140406539229893e-08	1.3592714957233241e-07	2.5321286613061163e-07
TCTGAAAACTCCACGCATATTAAGAGGAAGCAACAGGCAAACCGATTATGTA	0.0	0.0	0.0	0.0	0.0	0.0	0.0	0.0	0.0	0.0	0.0	0.0	3.03855439356734e-07
ACCGCAAGTCATAAGGTGGTTGTTGCAGCCGAATGGATAACTAATTTAGGTG	0.0	1.1636952677750087e-06	2.621205745111094e-06	2.1293036687263422e-07	0.0	0.0	8.760671593084326e-06	0.0	6.52549327508765e-08	0.0	4.3312325231383915e-07	0.0	1.0128514645224467e-07
AGCCAAAATTGTAATTTATTTAAAATAAACTAAATAACAAGTCTTTTACATC	0.0	6.982171606650053e-07	0.0	2.981025136216879e-06	4.5385082701346056e-07	1.7339775338164152e-06	0.0	3.452490042846092e-07	1.5661183860210362e-06	5.400664497759804e-07	1.028667724245368e-06	1.6311257948679889e-06	8.102811716179573e-07
TTCATAATAAATAATGGGCTTCTGGGAGTATAAAACATAAGGTTGTTAGTGT	0.0	6.982171606650053e-07	4.765828627474716e-07	4.2586073374526844e-07	7.13194156735438e-07	1.9266417042404613e-07	0.0	2.7619920342768734e-07	0.0	6.750830622199755e-08	2.1656162615691957e-07	1.3592714957233241e-07	0.0
GGTATAAAACCAAACATGTTTTATAAGTTGGAAGTCTCAAGATTTTTTGTTC	7.994855150813349e-07	9.30956214220007e-07	2.382914313737358e-07	4.2586073374526844e-07	7.780299891659324e-07	8.990994619788819e-07	0.0	5.523984068553747e-07	4.567845292561355e-07	3.375415311099878e-07	1.624212196176897e-07	1.3592714957233241e-07	5.064257322612233e-08
ACGGGAAGAAAGAAGGGGGTTGGACGGTTGGAAGTCTCAAGATTTTTTGTTC	3.3578391633416064e-06	3.258346749770025e-06	3.8126629019797727e-06	2.129303668726342e-06	1.5560599783318649e-06	1.7339775338164152e-06	0.0	2.3476932291353426e-06	3.850041032301714e-06	2.9703654737678925e-06	4.0063900839030125e-06	4.576214035601858e-06	2.278915795175505e-06
TAAAGAAATTGTAAAACGTTTATCTGGAAGCAACAGGCAAACCGATTATGTA	0.0	0.0	0.0	0.0	3.241791621524718e-07	3.8532834084809225e-07	0.0	8.285976102830621e-07	3.262746637543825e-07	7.425913684419731e-07	5.414040653922989e-07	4.530904985744414e-07	5.064257322612233e-07
ACAGCAAATGTAAAGCCACTTGTTCAAGTATAAAACATAAGGTTGTTAGTGT	7.994855150813349e-07	4.654781071100035e-07	7.148742941212074e-07	2.1293036687263422e-07	3.890149945829662e-07	1.9266417042404613e-07	0.0	6.904980085692183e-08	5.22039462007012e-07	3.375415311099878e-07	3.248424392353794e-07	1.8123619942977655e-07	5.064257322612233e-08
ACCACAACCTGGAAGCGGGTTATTGAGAAGCAACAGGCAAACCGATTATGTA	1.5989710301626697e-06	1.5128038481075115e-06	3.0977886078585654e-06	2.981025136216879e-06	1.8802391404843367e-06	1.541313363392369e-06	0.0	2.071494025707655e-06	2.088157848028048e-06	1.1476412057739585e-06	1.4076505700199772e-06	1.6311257948679889e-06	1.4179920503314253e-06
CGTTTAATGAGAAAGTTGGTTAGAAAAGTATAAAACATAAGGTTGTTAGTGT	7.994855150813349e-07	1.3964343213300106e-06	0.0	0.0	7.13194156735438e-07	3.2110695070674353e-07	0.0	2.7619920342768734e-07	0.0	2.0252491866599267e-07	1.624212196176897e-07	0.0	0.0
TCTATAAGGACCAAAAAGGTTTATGATCAACAAGCACTAAGTCGTTTAGTAT	1.5989710301626697e-06	0.0	0.0	0.0	0.0	0.0	0.0	0.0	0.0	6.750830622199755e-08	0.0	0.0	0.0
CCAGAAAACAGTAACGGACTTCAGAGGTACCAAGACAAAAAACTGTTATTTA	0.0	0.0	0.0	1.2775822012358053e-06	7.13194156735438e-07	4.4954973098944097e-07	0.0	6.904980085692183e-08	1.9576479825262952e-07	1.350166124439951e-07	5.4140406539229893e-08	1.3592714957233241e-07	0.0
TGGTCAATCCTGAAGTCAGTTTGTCAGCCAAAATTGGCAACCCCATTTTACG	0.0	6.982171606650053e-07	9.531657254949432e-07	2.1293036687263422e-07	0.0	0.0	4.380335796542163e-06	0.0	0.0	0.0	0.0	0.0	0.0
TTGTAAAAATTTAAAGCCGTTCTTTGTAATCAAAAGTCAAGAGACTTTAGAA	0.0	0.0	0.0	0.0	0.0	0.0	0.0	0.0	0.0	0.0	0.0	4.077814487169972e-07	2.5321286613061163e-07
TTGCCAATTTTTAAGAGTATTCGTCGGTTGGAAGTCTCAAGATTTTTTGTTC	9.593826180976018e-07	3.4910858033250264e-07	0.0	0.0	3.890149945829662e-07	3.8532834084809225e-07	0.0	7.595478094261403e-07	2.61019731003506e-07	3.375415311099878e-07	2.7070203269614945e-07	4.077814487169972e-07	3.03855439356734e-07
AACGGAATCTAAAAGAGGGTTTATACGTTGGAAGTCTCAAGATTTTTTGTTC	2.5583536482602716e-06	3.95656391043503e-06	4.0509543333535084e-06	5.536189538688489e-06	5.705553253883504e-06	3.724840628198225e-06	4.380335796542163e-06	4.695386458270685e-06	4.2415706288069725e-06	3.9829900670978555e-06	2.977722359657644e-06	3.307560639593422e-06	3.4436949793763184e-06
TCCAGAAAATAAAACGGTCTTATCACCAGATAAATAACAAATCAATTTACTC	2.3984565452440046e-06	2.6764991158825202e-06	1.191457156868679e-06	1.064651834363171e-06	6.483583243049437e-08	8.348780718375333e-07	4.380335796542163e-06	1.3809960171384367e-07	0.0	6.750830622199755e-08	1.0828081307845979e-07	4.530904985744414e-08	5.064257322612233e-08
TCTCCAACATTAAACGTCCTTTAATTGAAGCAACAGGCAAACCGATTATGTA	4.157324678422941e-06	3.258346749770025e-06	4.0509543333535084e-06	4.684468071197953e-06	4.344000772843122e-06	3.4037336774914818e-06	0.0	4.212037852272232e-06	3.91529596505259e-06	4.4555482106518386e-06	2.7611607335007245e-06	3.2622515897359777e-06	3.089196966793462e-06
GGCAGAATAAGGAATCAAGTTGGTGAGTTGGAAGTCTCAAGATTTTTTGTTC	0.0	0.0	0.0	0.0	7.13194156735438e-07	4.4954973098944097e-07	0.0	8.285976102830621e-07	4.567845292561355e-07	2.0252491866599267e-07	2.7070203269614945e-07	1.3592714957233241e-07	1.0128514645224467e-07
CCCGAAACGGCCAACCGTGTTTGCAAGAAGCAACAGGCAAACCGATTATGTA	1.9187652361952037e-06	1.3964343213300106e-06	7.148742941212074e-07	1.2775822012358053e-06	9.077016540269211e-07	1.2202064126856255e-06	0.0	2.2095936274214987e-06	2.6754522427859367e-06	1.957740880437929e-06	2.1656162615691956e-06	3.1263244401636452e-06	2.8359841006628507e-06
GTAGAAACATTGAAGGAGGTTAAGAAAGTATAAAACATAAGGTTGTTAGTGT	0.0	0.0	0.0	0.0	0.0	5.779925112721384e-07	0.0	4.1429880514153106e-07	3.9152959650525905e-07	3.375415311099878e-07	7.038252850099886e-07	7.702538475765503e-07	6.07710878713468e-07
CCTTTAAGTATAAAGGTTATTGCTATGTACCAAGACAAAAAACTGTTATTTA	1.4390739271464027e-06	1.5128038481075115e-06	4.765828627474716e-07	1.4905125681084395e-06	8.428658215964267e-07	2.055084484523159e-06	0.0	1.1738466145676713e-06	9.788239912631475e-07	9.451162871079657e-07	1.1369485373238277e-06	1.1780352962935476e-06	1.2660643306530582e-06
GGACAAATCCCGAACTAGATTGCGGGTCACAAAATTACAACACTGTTTCGTT	0.0	0.0	0.0	0.0	0.0	0.0	0.0	0.0	0.0	0.0	0.0	0.0	2.5321286613061163e-07
ATTCGAATCTGAAAGCGCATTTGATGGCCAAAATTGGCAACCCCATTTTACG	0.0	0.0	0.0	0.0	0.0	0.0	0.0	0.0	0.0	0.0	0.0	0.0	2.5321286613061163e-07
TTGCTAAGATGCAACAATGTTGCTCTGTTGGAAGTCTCAAGATTTTTTGTTC	0.0	1.2800647945525097e-06	2.382914313737358e-07	4.2586073374526844e-07	1.1022091513184042e-06	8.990994619788819e-07	0.0	8.285976102830621e-07	8.483141257613945e-07	7.425913684419731e-07	9.745273177061382e-07	1.6311257948679889e-06	9.622088912963244e-07
ACCACAAACACGAAGTTGGTTCAAGGGTTGGAAGTCTCAAGATTTTTTGTTC	0.0	0.0	0.0	0.0	5.18686659443955e-07	4.4954973098944097e-07	0.0	4.833486059984529e-07	6.52549327508765e-08	4.0504983733198533e-07	2.7070203269614945e-07	1.3592714957233241e-07	1.0128514645224467e-07
ATCTTAAATGACAAAATGCTTTTTAGGAAGCAACAGGCAAACCGATTATGTA	2.0786623392114706e-06	2.909238169437522e-06	4.765828627474716e-06	1.2775822012358053e-06	2.5285974647892805e-06	1.926641704240461e-06	0.0	2.2095936274214987e-06	1.7618831842736656e-06	2.4978073302139094e-06	2.2738970746476555e-06	1.676434844725433e-06	1.4686346235575475e-06
GCTTCAATTTATAACAAACTTACTAGGTTGGAAGTCTCAAGATTTTTTGTTC	0.0	5.818476338875044e-07	0.0	1.7034429349810738e-06	1.1670449837488987e-06	8.990994619788819e-07	0.0	8.976474111399839e-07	8.483141257613945e-07	1.215149511995956e-06	8.121060980884485e-07	7.249447977191062e-07	6.583534519395903e-07
GAATAAAAAACGAAACAAGTTTTAAAGAAGCAACAGGCAAACCGATTATGTA	0.0	0.0	0.0	0.0	0.0	6.422139014134871e-07	0.0	6.904980085692184e-07	3.9152959650525905e-07	3.375415311099878e-07	2.1656162615691957e-07	1.8123619942977655e-07	6.583534519395903e-07
CTCAAAAACATAAAATTGTTTTACAGTTTAGAAAAATCAACAATTTTAATTG	1.1192797211138688e-06	1.978281955217515e-06	0.0	2.1293036687263422e-07	6.483583243049437e-08	0.0	0.0	0.0	0.0	0.0	0.0	0.0	0.0
CGACGAACGCGGAAAATGCTTTTAAGGTTGGAAGTCTCAAGATTTTTTGTTC	0.0	9.30956214220007e-07	2.382914313737358e-06	4.2586073374526844e-07	1.03737331888791e-06	8.990994619788819e-07	0.0	2.002444224850733e-06	1.2398437222666536e-06	6.07574755997978e-07	1.4076505700199772e-06	1.4951986452956566e-06	2.886626673888973e-06
CCTTCGAAGCAAAAAAAATTTGTCTAGTTGGAAGTCTCAAGATTTTTTGTTC	0.0	0.0	0.0	0.0	0.0	0.0	0.0	0.0	0.0	0.0	0.0	0.0	2.5321286613061163e-07
GGAGAAAAGCTGAAGCAGATTGGGTCGTACCAAGACAAAAAACTGTTATTTA	0.0	9.30956214220007e-07	2.382914313737358e-07	2.1293036687263422e-07	1.945074972914831e-07	1.2844278028269743e-07	0.0	6.214482077122965e-07	5.22039462007012e-07	6.07574755997978e-07	2.7070203269614945e-07	6.343266980042179e-07	1.1647791842008137e-06
TTTCAAAAAGAGAAGCAATTTATCTTAGTATAAAACATAAGGTTGTTAGTGT	0.0	8.145866874425062e-07	2.382914313737358e-07	8.517214674905369e-07	7.13194156735438e-07	9.633208521202306e-07	0.0	7.595478094261403e-07	4.567845292561355e-07	2.700332248879902e-07	2.7070203269614945e-07	4.530904985744414e-07	3.5449801258285633e-07
AACTAAATCAAAAAGATTTTTAGGTTTAATCAAAAGTCAAGAGACTTTAGAA	0.0	0.0	0.0	0.0	0.0	0.0	0.0	0.0	0.0	0.0	0.0	2.265452492872207e-07	2.0257029290448933e-07
ACGTGAATATTTAAGAACTTTTGCGAGAAGCAACAGGCAAACCGATTATGTA	0.0	0.0	0.0	0.0	0.0	5.779925112721384e-07	0.0	4.1429880514153106e-07	1.9576479825262952e-07	0.0	5.4140406539229893e-08	0.0	5.064257322612233e-08
CAAATAACAAACAATGTTATTACGGATAATCAAAAGTCAAGAGACTTTAGAA	0.0	0.0	0.0	0.0	3.890149945829662e-07	1.9266417042404613e-07	4.380335796542163e-06	3.452490042846092e-07	4.567845292561355e-07	5.400664497759804e-07	3.7898284577460927e-07	3.624723988595531e-07	1.51927719678367e-07
TGTTTAAACTATAATGTCCTTACTGGGTTGGAAGTCTCAAGATTTTTTGTTC	5.756295708585611e-06	5.818476338875044e-06	5.9572857843433954e-06	7.239632473669563e-06	6.289075745757954e-06	6.550581794417569e-06	4.380335796542163e-06	7.388328691690637e-06	7.047532737094662e-06	5.198139579093811e-06	8.445903420119863e-06	7.249447977191062e-06	5.773253347777946e-06
TACACAAGATCGAAATAACTTGGTTTTAATCAAAAGTCAAGAGACTTTAGAA	0.0	0.0	0.0	0.0	0.0	0.0	0.0	0.0	0.0	0.0	5.414040653922989e-07	3.624723988595531e-07	4.55783159035101e-07
GATGCAATTGGGAAATATTTTGGTAATAATCAAAAGTCAAGAGACTTTAGAA	0.0	1.047325740997508e-06	2.1446228823636223e-06	8.517214674905369e-07	1.6857316431928534e-06	1.2844278028269741e-06	4.380335796542163e-06	1.242896415424593e-06	1.3703535877684066e-06	9.451162871079657e-07	1.6783526027161267e-06	1.4045805455807683e-06	1.215421757426936e-06
GCATAAAAAGGTAATAGGTTTGAGTTAGTATAAAACATAAGGTTGTTAGTGT	1.7588681331789367e-06	1.3964343213300106e-06	7.148742941212074e-07	1.916373301853708e-06	6.483583243049436e-07	7.064352915548358e-07	0.0	9.666972119969058e-07	6.52549327508765e-07	7.425913684419731e-07	8.662465046276783e-07	1.5405076951531005e-06	7.089960251657127e-07
ATAACAATTCTGAATGGTATTTTGTCTACATAACAAAAAAATCGATTGACAC	0.0	0.0	0.0	0.0	0.0	0.0	0.0	0.0	0.0	4.0504983733198533e-07	0.0	0.0	0.0
TTAGCAAAGGTGAAGGGAATTCGGAGTACATAACAAAAAAATCGATTGACAC	0.0	0.0	0.0	0.0	0.0	0.0	0.0	0.0	0.0	1.0801328995519608e-06	0.0	0.0	0.0
CACTTAACTGGGAAGCAGTTTTAGATGTACGAACTAAAAATTATATTTGCCA	0.0	0.0	0.0	0.0	0.0	0.0	0.0	0.0	3.262746637543825e-07	6.750830622199755e-08	1.624212196176897e-07	1.3592714957233241e-07	0.0
ATGTGAAAATATAAGACAGTTCTCAAGTTGGAAGTCTCAAGATTTTTTGTTC	2.5583536482602716e-06	1.5128038481075115e-06	2.382914313737358e-06	2.3422340355989765e-06	1.5560599783318649e-06	4.4954973098944097e-07	0.0	3.452490042846092e-07	7.178042602596416e-07	5.400664497759804e-07	5.414040653922989e-07	5.890176481467738e-07	4.55783159035101e-07
ACAAGAACTATTAATTCACTTACAAGAGTATAAAACATAAGGTTGTTAGTGT	0.0	0.0	0.0	0.0	0.0	0.0	0.0	0.0	4.567845292561355e-07	3.375415311099878e-07	5.955444719315288e-07	3.1716334900210894e-07	9.11566318070202e-07
TATCCAAACTATAATCAACTTACTAAGTTGGAAGTCTCAAGATTTTTTGTTC	0.0	0.0	0.0	0.0	3.890149945829662e-07	3.2110695070674353e-07	0.0	4.1429880514153106e-07	1.30509865501753e-07	1.350166124439951e-07	5.4140406539229893e-08	2.7185429914466483e-07	1.0128514645224467e-07
TGTTAAAACTCAAAGTCACTTATGCTGTTGGAAGTCTCAAGATTTTTTGTTC	4.637015987471742e-06	4.538411544322534e-06	3.8126629019797727e-06	4.684468071197953e-06	4.14949327555164e-06	5.844146502862733e-06	4.380335796542163e-06	6.0073326745522e-06	6.52549327508765e-06	5.6706977226477945e-06	6.713410410864507e-06	5.980794581182626e-06	7.241887971335493e-06
TATTGAATGCTGAAGGCCTTTTTTAAGTTGGAAGTCTCAAGATTTTTTGTTC	0.0	5.818476338875044e-07	0.0	8.517214674905369e-07	1.2967166486098874e-07	8.990994619788819e-07	0.0	7.595478094261403e-07	1.30509865501753e-06	6.750830622199756e-07	8.121060980884485e-07	1.0421081467212152e-06	8.102811716179573e-07
CAAGAAACAGGTAAAATCTTTCTAACAGTATAAAACATAAGGTTGTTAGTGT	0.0	0.0	0.0	0.0	0.0	0.0	0.0	3.452490042846092e-07	6.52549327508765e-07	3.375415311099878e-07	3.248424392353794e-07	6.343266980042179e-07	7.089960251657127e-07
TTAGTAAACTCAAACAACGTTCAACAGTACCAAGACAAAAAACTGTTATTTA	0.0	0.0	0.0	0.0	3.890149945829662e-07	1.2844278028269741e-06	0.0	6.904980085692184e-07	5.872943947578885e-07	1.215149511995956e-06	4.3312325231383915e-07	4.077814487169972e-07	4.55783159035101e-07
TCTAGAATTTGGAAGGTTATTGCTTCGTACCAAGACAAAAAACTGTTATTTA	0.0	1.047325740997508e-06	3.336080039232301e-06	1.7034429349810738e-06	9.077016540269211e-07	1.7339775338164152e-06	0.0	1.1738466145676713e-06	2.1534127807789245e-06	1.4176744306619486e-06	7.579656915492185e-07	1.4045805455807683e-06	1.5192771967836699e-06
TGAGTAAGTTCTAATGAAGTTGACAGGTTGGAAGTCTCAAGATTTTTTGTTC	1.7588681331789367e-06	1.6291733748850124e-06	3.574371470606037e-06	3.4068858699621475e-06	1.6208958107623591e-06	2.1193058746645076e-06	0.0	3.2453406402753265e-06	2.61019731003506e-06	3.03787377998989e-06	2.977722359657644e-06	2.4919977421594274e-06	1.5192771967836699e-06
AAAGGAATGTTGAATCGATTTTGACCAGTATAAAACATAAGGTTGTTAGTGT	7.994855150813349e-07	1.1636952677750088e-07	0.0	2.1293036687263422e-07	0.0	0.0	0.0	0.0	0.0	6.750830622199755e-08	0.0	0.0	0.0
GCTGAAACAGTTAACTTAATTTGTTCAGTATAAAACATAAGGTTGTTAGTGT	9.593826180976018e-07	1.5128038481075115e-06	9.531657254949432e-07	1.4905125681084395e-06	1.5560599783318649e-06	5.137711211307897e-07	0.0	0.0	1.9576479825262952e-07	1.350166124439951e-07	2.7070203269614945e-07	1.3592714957233241e-07	4.55783159035101e-07
GTGTAAAGATAGAATTTAGTTTCATAAGTATAAAACATAAGGTTGTTAGTGT	9.593826180976018e-07	1.047325740997508e-06	2.382914313737358e-07	4.2586073374526844e-07	0.0	0.0	0.0	6.904980085692183e-08	0.0	0.0	5.4140406539229893e-08	1.3592714957233241e-07	0.0
AGGTGAACACAGAAGAGGTTTAGCGGGAAGCAACAGGCAAACCGATTATGTA	4.317221781439208e-06	3.3747162765475257e-06	3.574371470606037e-06	4.258607337452684e-06	5.381374091731033e-06	3.4037336774914818e-06	4.380335796542163e-06	2.8310418351337955e-06	1.8923930497754186e-06	2.2277741053259193e-06	3.3025647988930234e-06	3.5341058888806427e-06	2.430843514853872e-06
TGCGTAATCTCGAAGGTGTTTGGTATGAAGCAACAGGCAAACCGATTATGTA	2.7182507512765385e-06	4.072933437212531e-06	4.0509543333535084e-06	4.684468071197953e-06	2.7879407945112576e-06	1.7981989239577639e-06	0.0	3.9358386488445445e-06	2.8712170410385663e-06	3.5779402297658705e-06	2.977722359657644e-06	3.307560639593422e-06	2.126988075497138e-06
TCCAAAAATCACAACAGGTTTCGCATGAAGCAACAGGCAAACCGATTATGTA	0.0	0.0	0.0	0.0	0.0	0.0	0.0	0.0	0.0	4.7255814355398287e-07	1.624212196176897e-07	2.265452492872207e-07	5.064257322612233e-07
GTGCAAAATTGTAATGCAATTATCTCAGCCGAATGGATAACTAATTTAGGTG	0.0	0.0	0.0	0.0	0.0	0.0	0.0	0.0	0.0	0.0	2.7070203269614945e-07	0.0	0.0
TACTCAATGTGTAAAGACGTTTCCATGAAGCAACAGGCAAACCGATTATGTA	0.0	0.0	0.0	0.0	0.0	7.064352915548358e-07	0.0	2.7619920342768734e-07	7.178042602596416e-07	2.0252491866599267e-07	7.038252850099886e-07	6.343266980042179e-07	2.0257029290448933e-07
GATTGAAAACAGAACATAGTTGATGTGTTGGAAGTCTCAAGATTTTTTGTTC	5.27660439953681e-06	5.469367758542541e-06	6.195577215717131e-06	4.471537704325318e-06	8.16931488624229e-06	7.0001315254070095e-06	0.0	5.800183271981434e-06	7.373807400849045e-06	7.763455215529718e-06	7.471376102413726e-06	6.660430329044288e-06	6.938032531978759e-06
GCAGCAATGACAAATAAGGTTTCAGTGAAGCAACAGGCAAACCGATTATGTA	3.0380449573090725e-06	1.6291733748850124e-06	4.765828627474716e-06	2.3422340355989765e-06	2.9824482918027407e-06	1.541313363392369e-06	4.380335796542163e-06	1.242896415424593e-06	1.827138117024542e-06	1.6201993493279413e-06	1.2993697569415175e-06	4.983995484318855e-07	1.1647791842008137e-06
GTACTAATGTGCAAGAAACTTGTATGGAAGCAACAGGCAAACCGATTATGTA	3.3578391633416064e-06	3.840194383657529e-06	2.1446228823636223e-06	1.916373301853708e-06	1.4912241459013704e-06	1.6055347535337177e-06	0.0	1.3809960171384368e-06	1.30509865501753e-06	1.2826578182179535e-06	5.414040653922989e-07	1.0421081467212152e-06	1.1647791842008137e-06
TTCTGAATAGCGAATTTCATTAAGTCGAAGCAACAGGCAAACCGATTATGTA	0.0	5.818476338875044e-07	0.0	4.2586073374526844e-07	6.483583243049436e-07	3.8532834084809225e-07	0.0	4.833486059984529e-07	1.9576479825262952e-07	3.375415311099878e-07	3.7898284577460927e-07	5.437085982893297e-07	3.5449801258285633e-07
TGCTGAATCTATAATGCTATTGATCGAGTATAAAACATAAGGTTGTTAGTGT	2.0786623392114706e-06	1.861912428440014e-06	2.1446228823636223e-06	2.129303668726342e-06	2.7231049620807636e-06	2.9541839465020407e-06	0.0	3.2453406402753265e-06	1.2398437222666536e-06	1.4851827368839463e-06	1.2993697569415175e-06	9.514900470063268e-07	1.1647791842008137e-06
ATATTAACATATAACTATATTGTAAAGAAGCAACAGGCAAACCGATTATGTA	0.0	1.2800647945525097e-06	0.0	4.2586073374526844e-07	7.13194156735438e-07	9.633208521202306e-07	0.0	4.833486059984529e-07	7.178042602596416e-07	3.375415311099878e-07	6.496848784707588e-07	5.437085982893297e-07	3.5449801258285633e-07
AGACAAAATTATAACATGATTGGTTAGTTGGAAGTCTCAAGATTTTTTGTTC	7.994855150813349e-07	5.818476338875044e-07	9.531657254949432e-07	1.4905125681084395e-06	9.725374864574154e-07	3.2110695070674353e-07	0.0	2.7619920342768734e-07	4.567845292561355e-07	1.350166124439951e-07	1.0828081307845979e-07	4.530904985744414e-08	0.0
AAAAAAATCGCGAATAATATTTGTGTGTACCAAGACAAAAAACTGTTATTTA	0.0	0.0	0.0	0.0	4.5385082701346056e-07	2.5688556056539487e-07	0.0	9.666972119969058e-07	1.044078924014024e-06	1.6201993493279413e-06	8.662465046276783e-07	2.1295253432998745e-06	1.5699197700097923e-06
GCTCAAAACTGGAAGTGCGTTCTCGCTAATCAAAAGTCAAGAGACTTTAGAA	0.0	0.0	1.191457156868679e-06	4.2586073374526844e-07	7.13194156735438e-07	5.779925112721384e-07	0.0	2.0714940257076553e-07	5.22039462007012e-07	8.776079808859682e-07	5.955444719315288e-07	9.514900470063268e-07	1.3167069038791806e-06
GTTGAAAACGTCAATTTAATTGACAGGAAGCAACAGGCAAACCGATTATGTA	3.997427575406674e-06	2.6764991158825202e-06	4.289245764727245e-06	3.4068858699621475e-06	4.14949327555164e-06	2.055084484523159e-06	4.380335796542163e-06	2.62389243256303e-06	3.0017269065403193e-06	3.2403986986558827e-06	3.843968864285323e-06	4.032505437312528e-06	4.152691004542031e-06
AGGGCAAGTCGGAAAAGAATTGTCTCAGTATAAAACATAAGGTTGTTAGTGT	0.0	6.982171606650053e-07	4.765828627474716e-07	2.1293036687263422e-07	0.0	6.422139014134872e-08	0.0	0.0	0.0	6.750830622199755e-08	0.0	0.0	0.0
GGTTGAAAATTAAAGTCTCTTTATTTCCATGAAAGAATAATGGTTTTATAGT	5.9161928116018775e-06	6.051215392430046e-06	2.382914313737358e-06	6.813771739924295e-06	5.64071742145301e-06	8.091895157809937e-06	0.0	5.178735064269138e-06	5.6119242165753795e-06	4.658073129317831e-06	4.385372929677621e-06	6.841666528474065e-06	4.709759310029377e-06
ATTTAAATACAAAATTGGTTTTTTTTAGTATAAAACATAAGGTTGTTAGTGT	0.0	0.0	0.0	0.0	0.0	5.137711211307897e-07	0.0	6.904980085692183e-08	5.22039462007012e-07	6.07574755997978e-07	3.7898284577460927e-07	1.8123619942977655e-07	3.03855439356734e-07
CTCACAAGTTTAAATCTGGTTGGGGAAGTATAAAACATAAGGTTGTTAGTGT	1.1192797211138688e-06	8.145866874425062e-07	1.191457156868679e-06	1.2775822012358053e-06	1.1022091513184042e-06	1.4770919732510203e-06	0.0	6.904980085692184e-07	5.872943947578885e-07	1.1476412057739585e-06	1.028667724245368e-06	6.79635747861662e-07	1.063494037748569e-06
GTATTAACCTTGAATATAGTTTAAAGGAAGCAACAGGCAAACCGATTATGTA	0.0	0.0	0.0	0.0	0.0	3.8532834084809225e-07	0.0	0.0	0.0	6.750830622199755e-08	0.0	0.0	0.0
TTTTGAACAGGAAAGCACATTAATCAGAAGCAACAGGCAAACCGATTATGTA	0.0	0.0	0.0	0.0	0.0	0.0	0.0	0.0	0.0	0.0	8.121060980884485e-07	0.0	0.0
CTGCAAACAGCCAAATCGATTATTAAAGTATAAAACATAAGGTTGTTAGTGT	0.0	0.0	0.0	0.0	0.0	0.0	0.0	0.0	0.0	0.0	0.0	3.624723988595531e-07	2.0257029290448933e-07
GCTGAAATCGGCAAGTATTTTCTTCTGTTGGAAGTCTCAAGATTTTTTGTTC	0.0	0.0	0.0	0.0	0.0	0.0	0.0	0.0	0.0	0.0	0.0	2.7185429914466483e-07	1.0128514645224467e-07
ACAGAAACACGGAATGTCCTTATCAGTAATCAAAAGTCAAGAGACTTTAGAA	0.0	0.0	0.0	0.0	0.0	0.0	0.0	0.0	4.567845292561355e-07	1.350166124439951e-07	1.0828081307845979e-07	1.3592714957233241e-07	5.064257322612233e-08
ATGTAAAGGTAGAAACAGTTTTTAGAGAAGCAACAGGCAAACCGATTATGTA	7.994855150813349e-07	1.047325740997508e-06	1.191457156868679e-06	6.387911006179026e-07	1.1022091513184042e-06	5.137711211307897e-07	0.0	2.7619920342768734e-07	9.788239912631475e-07	4.0504983733198533e-07	6.496848784707588e-07	6.79635747861662e-07	9.11566318070202e-07
GGAACAATGATTAAAGGCTTTGTCTAGAAGCAACAGGCAAACCGATTATGTA	1.4390739271464027e-06	1.861912428440014e-06	3.336080039232301e-06	1.4905125681084395e-06	2.7879407945112576e-06	1.6055347535337177e-06	0.0	2.416743029992264e-06	2.2839226462806775e-06	2.2277741053259193e-06	2.598739513883035e-06	1.5858167450105447e-06	1.215421757426936e-06
TTTGAAAGCCCAAACACGTTTACAGATAATCAAAAGTCAAGAGACTTTAGAA	0.0	0.0	0.0	0.0	0.0	6.422139014134871e-07	0.0	3.452490042846092e-07	1.9576479825262952e-07	1.350166124439951e-07	3.248424392353794e-07	2.7185429914466483e-07	5.064257322612233e-08
TTGACAATAAGTAAAGTTGTTTTTATAGTATAAAACATAAGGTTGTTAGTGT	0.0	0.0	0.0	0.0	5.18686659443955e-07	6.422139014134871e-07	0.0	3.452490042846092e-07	2.61019731003506e-07	6.07574755997978e-07	2.7070203269614945e-07	5.437085982893297e-07	5.570683054873456e-07
GTTTAAAACATTAATTACCTTTGCTGGTTGGAAGTCTCAAGATTTTTTGTTC	3.6776333693741404e-06	2.792868642660021e-06	3.336080039232301e-06	2.129303668726342e-06	2.3340899674977974e-06	1.99086309438181e-06	8.760671593084326e-06	2.416743029992264e-06	1.3703535877684066e-06	1.822724267993934e-06	1.3535101634807473e-06	1.0874171965786593e-06	1.063494037748569e-06
CTTGTAAGAACAAAATAAGTTTCAATGAAGCAACAGGCAAACCGATTATGTA	2.5583536482602716e-06	1.5128038481075115e-06	1.4297485882424148e-06	2.129303668726342e-06	1.4912241459013704e-06	1.7339775338164152e-06	0.0	1.726245021423046e-06	1.1093338567649005e-06	1.6877076555499388e-06	1.9490546354122763e-06	1.4498895954382124e-06	2.2282732219493826e-06
TGCTCAAAGGGCAAGGTGGTTTGTACGTTGGAAGTCTCAAGATTTTTTGTTC	4.637015987471742e-06	4.072933437212531e-06	8.101908666707017e-06	3.4068858699621475e-06	5.251702426870044e-06	5.651482332438687e-06	4.380335796542163e-06	8.078826700259855e-06	8.41788632486307e-06	7.763455215529718e-06	9.474571144365232e-06	8.65402852277183e-06	7.849598850048962e-06
TAAAAAACCCGTAATGTTTTTTCTGAGTTGGAAGTCTCAAGATTTTTTGTTC	0.0	0.0	0.0	0.0	0.0	6.422139014134871e-07	0.0	6.904980085692183e-08	1.9576479825262952e-07	2.700332248879902e-07	2.7070203269614945e-07	4.077814487169972e-07	5.064257322612233e-08
TAGAGAACGGTCAAACACTTTGTTTTGAAGCAACAGGCAAACCGATTATGTA	0.0	0.0	0.0	0.0	1.03737331888791e-06	5.779925112721384e-07	0.0	1.1738466145676713e-06	9.13569058512271e-07	1.5526910431059437e-06	1.3535101634807473e-06	1.359271495723324e-06	1.1647791842008137e-06
TTCCAAATACGTAACTAGATTTTCGCGTTGGAAGTCTCAAGATTTTTTGTTC	2.2385594422277376e-06	2.6764991158825202e-06	3.0977886078585654e-06	3.6198162368347815e-06	2.07474663777582e-06	2.7615197760779947e-06	4.380335796542163e-06	3.6596394454168574e-06	2.4144325117824306e-06	2.902857167545895e-06	3.140143579275334e-06	4.168432586884861e-06	3.4436949793763184e-06
ATAGAAAACAATAAGTTGTTTGGTATGTTGGAAGTCTCAAGATTTTTTGTTC	1.1192797211138688e-06	2.6764991158825202e-06	3.8126629019797727e-06	5.749119905561124e-06	4.214329107982134e-06	3.2752908972087844e-06	0.0	3.3143904411322485e-06	3.066981839291196e-06	4.0504983733198536e-06	4.0605304904422424e-06	4.802759284889078e-06	2.2282732219493826e-06
TCATTAATAGTAAAGGCCCTTTAGTCGAAGCAACAGGCAAACCGATTATGTA	1.9187652361952037e-06	2.6764991158825202e-06	1.9063314509898863e-06	4.258607337452684e-06	3.371463286385707e-06	3.4679550676328304e-06	0.0	3.1762908394184045e-06	1.7618831842736656e-06	2.1602657991039216e-06	2.4904587008045752e-06	1.8576710441552097e-06	1.9244177825926487e-06
GGCCAAACGTTGAAGTGCGTTGGGGCGAAGCAACAGGCAAACCGATTATGTA	0.0	0.0	0.0	0.0	3.241791621524718e-07	1.2844278028269743e-07	4.380335796542163e-06	2.0714940257076553e-07	6.52549327508765e-08	3.375415311099878e-07	5.4140406539229893e-08	1.3592714957233241e-07	3.03855439356734e-07
CTATGAATATTTAACATCTTTCGACCGTACCAAGACAAAAAACTGTTATTTA	3.5177362663578734e-06	3.95656391043503e-06	2.1446228823636223e-06	1.4905125681084395e-06	1.945074972914831e-06	2.1835272648058563e-06	4.380335796542163e-06	2.485792830849186e-06	2.6754522427859367e-06	2.6328239426579047e-06	2.598739513883035e-06	3.8059601880253073e-06	3.0385543935673398e-06
TGACTAATATAAAATCATGTTCGGTTGTTGGAAGTCTCAAGATTTTTTGTTC	4.637015987471742e-06	4.422042017545034e-06	3.8126629019797727e-06	4.258607337452684e-06	6.0945682484664704e-06	4.238611749329015e-06	0.0	4.212037852272232e-06	5.677179149326256e-06	4.388039904429841e-06	3.627407238128403e-06	5.2105407336060756e-06	4.35526129744652e-06
TATGAAAACAGTAAAACTTTTGGAAAAGTATAAAACATAAGGTTGTTAGTGT	0.0	0.0	0.0	0.0	0.0	0.0	0.0	0.0	3.9152959650525905e-07	6.750830622199755e-08	0.0	4.530904985744414e-08	0.0
TAAGAAAGGTTAAAATTGCTTGGCATTAATCAAAAGTCAAGAGACTTTAGAA	0.0	0.0	0.0	0.0	0.0	0.0	0.0	6.904980085692184e-07	3.262746637543825e-07	2.0252491866599267e-07	5.4140406539229893e-08	1.3592714957233241e-07	1.51927719678367e-07
TATTTAATGTCTAACAGCCTTATCATGTTGGAAGTCTCAAGATTTTTTGTTC	3.0380449573090725e-06	1.3964343213300106e-06	1.191457156868679e-06	2.981025136216879e-06	3.501134951246696e-06	2.9541839465020407e-06	0.0	3.1072410385614826e-06	2.0229029152771714e-06	2.2277741053259193e-06	2.2197566681084256e-06	2.673233941589204e-06	2.6840563809844835e-06
AGTCCAACTGCTAAATCTATTGTTTAGTTGGAAGTCTCAAGATTTTTTGTTC	0.0	0.0	0.0	0.0	5.18686659443955e-07	1.9266417042404613e-07	0.0	7.595478094261403e-07	5.872943947578885e-07	9.451162871079657e-07	1.6783526027161267e-06	1.1327262464361035e-06	9.11566318070202e-07
GTGATAAATCGTAAGCAACTTGTTGAAGTATAAAACATAAGGTTGTTAGTGT	1.7588681331789367e-06	1.2800647945525097e-06	1.4297485882424148e-06	2.1293036687263422e-07	4.5385082701346056e-07	7.706566816961845e-07	0.0	4.1429880514153106e-07	1.30509865501753e-07	0.0	0.0	2.7185429914466483e-07	5.064257322612233e-07
ATATTAAAATACAATATGTTTAATGGGAAGCAACAGGCAAACCGATTATGTA	7.994855150813349e-07	6.982171606650053e-07	4.765828627474716e-07	4.2586073374526844e-07	4.5385082701346056e-07	1.2844278028269743e-07	0.0	2.0714940257076553e-07	4.567845292561355e-07	1.350166124439951e-07	2.1656162615691957e-07	1.8123619942977655e-07	2.0257029290448933e-07
GACATAATAGTTAATAGGTTTGTAAGAGTATAAAACATAAGGTTGTTAGTGT	0.0	0.0	0.0	1.4905125681084395e-06	1.2967166486098874e-07	2.5688556056539487e-07	0.0	0.0	0.0	0.0	0.0	0.0	0.0
CCCCAAATTATCAACTCAGTTTGAGTAGTATAAAACATAAGGTTGTTAGTGT	1.7588681331789367e-06	1.047325740997508e-06	4.765828627474716e-07	4.2586073374526844e-07	6.483583243049436e-07	0.0	0.0	2.7619920342768734e-07	2.61019731003506e-07	2.0252491866599267e-07	0.0	1.8123619942977655e-07	1.0128514645224467e-07
CATAAAATGAGTAATCAGCTTGCGATGTACCAAGACAAAAAACTGTTATTTA	0.0	0.0	0.0	0.0	3.241791621524718e-07	1.9266417042404613e-07	0.0	6.904980085692183e-08	3.262746637543825e-07	4.7255814355398287e-07	2.7070203269614945e-07	1.3592714957233241e-07	1.0128514645224467e-07
GGTACAATACGAAAGCGTATTTGGCTGTTGGAAGTCTCAAGATTTTTTGTTC	1.7588681331789367e-06	1.5128038481075115e-06	1.191457156868679e-06	1.064651834363171e-06	1.03737331888791e-06	1.0275422422615795e-06	4.380335796542163e-06	1.1047968137107493e-06	8.483141257613945e-07	7.425913684419731e-07	1.7866334157945865e-06	1.7670529444403214e-06	1.5699197700097923e-06
ATGCAAATCAATAAGACTGTTGTTTATACATAACAAAAAAATCGATTGACAC	0.0	0.0	0.0	0.0	0.0	3.2110695070674353e-07	0.0	0.0	0.0	0.0	0.0	0.0	0.0
AACCTAAATGAAAAGGTAATTCGTATGTTGGAAGTCTCAAGATTTTTTGTTC	0.0	0.0	0.0	0.0	3.241791621524718e-07	5.137711211307897e-07	4.380335796542163e-06	0.0	7.830591930105181e-07	6.07574755997978e-07	3.7898284577460927e-07	5.890176481467738e-07	5.064257322612233e-08
CTGGTAAACTTCAAGCATGTTGCTATGTTGGAAGTCTCAAGATTTTTTGTTC	2.0786623392114706e-06	1.3964343213300106e-06	2.382914313737358e-06	3.4068858699621475e-06	2.852776626941752e-06	3.532176457774179e-06	0.0	3.3143904411322485e-06	2.8712170410385663e-06	2.9703654737678925e-06	3.464986018510713e-06	3.4887968390231986e-06	3.7981929919591746e-06
TCACTAAAGGATAAATTCTTTAAAGAGAAGCAACAGGCAAACCGATTATGTA	0.0	9.30956214220007e-07	9.531657254949432e-07	1.4905125681084395e-06	7.780299891659324e-07	1.4128705831096717e-06	0.0	6.214482077122965e-07	1.6313733187719125e-06	9.451162871079657e-07	1.8407738223338165e-06	1.2233443461509916e-06	1.4179920503314253e-06
TCACCAAATTTAAACTGCATTCTTAAGAAGCAACAGGCAAACCGATTATGTA	0.0	0.0	0.0	0.0	0.0	0.0	0.0	0.0	0.0	5.400664497759804e-07	2.7070203269614945e-07	9.061809971488828e-07	5.064257322612233e-07
TCGCGAAGCGGAAAAGGGGTTTTCCGGAAGCAACAGGCAAACCGATTATGTA	3.5177362663578734e-06	2.3273905355500175e-06	5.9572857843433954e-06	2.3422340355989765e-06	2.9176124593722466e-06	2.633076995795297e-06	4.380335796542163e-06	1.311946216281515e-06	1.7618831842736656e-06	1.2826578182179535e-06	1.515931383098437e-06	1.2686533960084358e-06	9.11566318070202e-07
TCTAGAAGCCTGAAGTATCTTAGCAAGTTGGAAGTCTCAAGATTTTTTGTTC	0.0	0.0	0.0	0.0	0.0	3.8532834084809225e-07	0.0	1.3809960171384367e-07	4.567845292561355e-07	3.375415311099878e-07	7.579656915492185e-07	4.077814487169972e-07	6.07710878713468e-07
TTGGTAAGAGTAAATCTTCTTCTTGTAGTATAAAACATAAGGTTGTTAGTGT	1.4390739271464027e-06	8.145866874425062e-07	9.531657254949432e-07	2.1293036687263422e-07	6.483583243049436e-07	3.8532834084809225e-07	0.0	0.0	0.0	6.750830622199755e-08	2.1656162615691957e-07	1.8123619942977655e-07	3.5449801258285633e-07
ATCGAAAGTAGTAAGAGATTTTAGCTGTTGGAAGTCTCAAGATTTTTTGTTC	4.317221781439208e-06	3.025607696215023e-06	4.289245764727245e-06	2.981025136216879e-06	6.67809074034092e-06	6.293696233852173e-06	0.0	5.316834665982981e-06	4.176315696056096e-06	6.008239253757782e-06	6.280287158550668e-06	5.844867431610294e-06	4.912329602933866e-06
TATCAAAGTATAAAAGTAGTTCATCAGTACCAAGACAAAAAACTGTTATTTA	5.756295708585611e-06	5.702106812097543e-06	5.9572857843433954e-06	4.258607337452684e-06	5.186866594439549e-06	4.7523828704598046e-06	0.0	6.283531877979887e-06	5.7424340820771325e-06	5.2656478853158094e-06	4.656074962373771e-06	3.8059601880253073e-06	4.35526129744652e-06
GTGACAACAGAGAATTTCCTTTTTGCAGTATAAAACATAAGGTTGTTAGTGT	0.0	0.0	0.0	0.0	0.0	0.0	0.0	0.0	5.872943947578885e-07	6.750830622199755e-08	7.038252850099886e-07	2.265452492872207e-07	1.0128514645224467e-07
CTGATAACTCTGAAACCTGTTGAGATGTTGGAAGTCTCAAGATTTTTTGTTC	2.5583536482602716e-06	3.3747162765475257e-06	2.8594971764848296e-06	2.7680947693442446e-06	3.695642448538179e-06	4.045947578904968e-06	0.0	3.1072410385614826e-06	3.4585114357964546e-06	4.320531598207843e-06	3.7898284577460928e-06	4.077814487169972e-06	4.456546443898765e-06
GCGGGAATTAAGAACCTGGTTGCACGATTTCAAAAGGGAAACCTATTGTATA	1.2791768241301358e-06	0.0	0.0	0.0	0.0	6.422139014134872e-08	0.0	0.0	0.0	0.0	0.0	0.0	0.0
CATTCAAGACAAAATGCCATTTTGGCGAAGCAACAGGCAAACCGATTATGTA	0.0	1.1636952677750087e-06	7.148742941212074e-07	1.4905125681084395e-06	4.5385082701346056e-07	3.2110695070674353e-07	0.0	5.523984068553747e-07	1.1093338567649005e-06	4.0504983733198533e-07	3.248424392353794e-07	8.608719472914386e-07	5.064257322612233e-08
GCCTCAATTGTTAAACGGATTCACTCAGTATAAAACATAAGGTTGTTAGTGT	0.0	0.0	0.0	0.0	7.13194156735438e-07	5.137711211307897e-07	0.0	2.0714940257076553e-07	3.9152959650525905e-07	2.0252491866599267e-07	3.7898284577460927e-07	4.530904985744414e-08	5.064257322612233e-08
GTGCTAATTGGAAACAGGCTTTTCGCGTTGGAAGTCTCAAGATTTTTTGTTC	1.4390739271464027e-06	1.861912428440014e-06	2.382914313737358e-06	2.7680947693442446e-06	3.176955789094224e-06	2.5046342155125996e-06	8.760671593084326e-06	2.969141436847639e-06	2.936471973789443e-06	2.7003322488799024e-06	2.544599107343805e-06	3.2169425398785336e-06	3.393052406150196e-06
ACTGTAACTGTTAAGTCAGTTCCGCGAGTATAAAACATAAGGTTGTTAGTGT	7.994855150813349e-07	6.982171606650053e-07	1.191457156868679e-06	4.2586073374526844e-07	3.890149945829662e-07	7.706566816961845e-07	0.0	5.523984068553747e-07	1.1093338567649005e-06	1.0126245933299634e-06	1.2993697569415175e-06	1.1327262464361035e-06	5.570683054873456e-07
CTATGAATTTGGAAGTCTGTTAGTAGAGTATAAAACATAAGGTTGTTAGTGT	0.0	0.0	0.0	0.0	0.0	0.0	0.0	3.452490042846092e-07	0.0	0.0	0.0	0.0	0.0
CGTTAAATCCTGCAGCGGATTGGGTGGAAGCAACAGGCAAACCGATTATGTA	0.0	0.0	0.0	0.0	3.241791621524718e-07	1.9266417042404613e-07	0.0	6.904980085692183e-08	0.0	1.350166124439951e-07	1.624212196176897e-07	0.0	0.0
CATTTAAACGTTAACAGAGTTATTAGGTTGGAAGTCTCAAGATTTTTTGTTC	0.0	1.047325740997508e-06	1.4297485882424148e-06	4.2586073374526844e-07	1.3615524810403818e-06	8.990994619788819e-07	0.0	1.5881454197092023e-06	1.7618831842736656e-06	1.4176744306619486e-06	1.4617909765592071e-06	1.31396244586588e-06	7.089960251657127e-07
TGCTTAATATCGAACAGAGTTCAATGAGTATAAAACATAAGGTTGTTAGTGT	0.0	6.982171606650053e-07	4.765828627474716e-07	0.0	1.2967166486098874e-07	1.2844278028269743e-07	0.0	2.7619920342768734e-07	6.52549327508765e-08	0.0	5.4140406539229893e-08	0.0	0.0
TAAACAAAAGCTAAAATGGTTACTGTAGTATAAAACATAAGGTTGTTAGTGT	2.0786623392114706e-06	2.4437600623275184e-06	7.148742941212074e-07	2.5551644024716105e-06	2.0099108053453253e-06	2.3119700450885536e-06	0.0	1.7952948222799677e-06	1.30509865501753e-06	1.215149511995956e-06	1.1910889438630577e-06	9.96799096863771e-07	2.0257029290448933e-07
TAACTAACCTAGAATGGACTTTTTATTAATCAAAAGTCAAGAGACTTTAGAA	9.593826180976018e-07	6.982171606650053e-07	2.382914313737358e-07	0.0	5.835224918744493e-07	1.2844278028269743e-07	0.0	0.0	0.0	0.0	0.0	0.0	0.0
TACTAAAATGTCAATGGTCTTTCCGGGTTGGAAGTCTCAAGATTTTTTGTTC	2.5583536482602716e-06	8.145866874425062e-07	9.531657254949432e-07	2.5551644024716105e-06	1.426388313470876e-06	1.4128705831096717e-06	0.0	2.416743029992264e-06	1.4356085205192831e-06	1.8902325742159315e-06	3.898109270824553e-06	2.1295253432998745e-06	1.0128514645224465e-06
CAGCTAATATTGAAAGGGTTTGTCACTACATAACAAAAAAATCGATTGACAC	0.0	0.0	0.0	0.0	0.0	0.0	0.0	0.0	0.0	1.4176744306619486e-06	0.0	0.0	0.0
TTTCAAAATTGTAAACGTGTTCCGAAGAAGCAACAGGCAAACCGATTATGTA	0.0	0.0	0.0	0.0	0.0	3.2110695070674353e-07	0.0	4.1429880514153106e-07	6.52549327508765e-08	4.0504983733198533e-07	5.414040653922989e-07	3.1716334900210894e-07	1.0128514645224467e-07
TCAGCAACCGGAAAAGGAGTTGGGTGGTTGGAAGTCTCAAGATTTTTTGTTC	7.994855150813349e-07	4.654781071100035e-07	0.0	6.387911006179026e-07	7.780299891659324e-07	3.8532834084809225e-07	0.0	2.0714940257076553e-07	1.9576479825262952e-07	4.0504983733198533e-07	3.248424392353794e-07	3.624723988595531e-07	5.570683054873456e-07
ACTTCAAATATGAATCCCCTTTTCATGAAGCAACAGGCAAACCGATTATGTA	3.997427575406674e-06	3.840194383657529e-06	6.9104515098383385e-06	4.04567697058005e-06	4.279164940412628e-06	4.238611749329015e-06	0.0	3.6596394454168574e-06	2.936471973789443e-06	4.793089741761826e-06	3.3025647988930234e-06	3.0357063404487573e-06	3.5956226990546855e-06
GACAAAAATATTAAATCCGTTTTCTAGTTGGAAGTCTCAAGATTTTTTGTTC	0.0	0.0	0.0	0.0	0.0	0.0	0.0	6.904980085692184e-07	3.262746637543825e-07	3.375415311099878e-07	3.248424392353794e-07	5.437085982893297e-07	9.622088912963244e-07
TTATTAAAGCGCAATGAATTTGTTGGAGTATAAAACATAAGGTTGTTAGTGT	2.0786623392114706e-06	8.145866874425062e-07	4.765828627474716e-07	1.7034429349810738e-06	7.13194156735438e-07	7.064352915548358e-07	0.0	6.904980085692184e-07	1.044078924014024e-06	9.451162871079657e-07	1.0828081307845978e-06	7.249447977191062e-07	4.0514058580897866e-07
CTGACAATGAGAAAGATAATTATTTTTAATCAAAAGTCAAGAGACTTTAGAA	0.0	6.982171606650053e-07	0.0	1.7034429349810738e-06	1.1022091513184042e-06	1.6697561436750665e-06	0.0	1.0357470128538276e-06	1.30509865501753e-06	8.776079808859682e-07	1.2993697569415175e-06	2.3560705925870953e-06	1.3167069038791806e-06
GATGAAAATCGGAAGGGACTTTGATAGAAGCAACAGGCAAACCGATTATGTA	0.0	0.0	0.0	0.0	5.18686659443955e-07	5.137711211307897e-07	0.0	3.452490042846092e-07	1.30509865501753e-07	7.425913684419731e-07	5.4140406539229893e-08	0.0	3.03855439356734e-07
ATATAAATTTGCAATCATGTTTTAAAGAAGCAACAGGCAAACCGATTATGTA	1.4390739271464027e-06	9.30956214220007e-07	7.148742941212074e-07	6.387911006179026e-07	0.0	2.5688556056539487e-07	0.0	5.523984068553747e-07	2.61019731003506e-07	8.100996746639707e-07	4.872636588530691e-07	8.155628974339944e-07	4.0514058580897866e-07
TAAATAATCGAGAAAGGGATTGCTACGAAGCAACAGGCAAACCGATTATGTA	0.0	0.0	0.0	0.0	3.241791621524718e-07	5.779925112721384e-07	0.0	6.214482077122965e-07	3.262746637543825e-07	4.7255814355398287e-07	8.121060980884485e-07	3.1716334900210894e-07	1.063494037748569e-06
TTGATAAACGGTAACGGGGTTGGGAGGTACCAAGACAAAAAACTGTTATTTA	7.355266738748281e-06	6.865802079872552e-06	9.05507439220196e-06	7.665493207414832e-06	7.520956561937347e-06	5.97258928314543e-06	1.3141007389626488e-05	6.352581678836809e-06	5.546669283824503e-06	7.223388765753738e-06	6.605129597786047e-06	5.119922633891187e-06	3.393052406150196e-06
CACAAAACTTCGAAAAGATTTGGTCAGAAGCAACAGGCAAACCGATTATGTA	0.0	6.982171606650053e-07	4.765828627474716e-07	4.2586073374526844e-07	2.593433297219775e-07	3.8532834084809225e-07	4.380335796542163e-06	6.904980085692183e-08	2.61019731003506e-07	2.0252491866599267e-07	8.662465046276783e-07	4.077814487169972e-07	1.51927719678367e-07
TTCCATACGAGAAATTAAATTGACGTGTTGGAAGTCTCAAGATTTTTTGTTC	0.0	0.0	0.0	0.0	0.0	0.0	0.0	0.0	0.0	0.0	3.248424392353794e-07	3.1716334900210894e-07	7.089960251657127e-07
CATACAATAGCTAATCAAATTTTGTCCAGATAAATAACAAATCAATTTACTC	2.0786623392114706e-06	2.6764991158825202e-06	9.531657254949432e-07	2.1293036687263422e-07	0.0	5.137711211307897e-07	0.0	6.904980085692184e-07	6.52549327508765e-08	6.750830622199755e-08	0.0	1.8123619942977655e-07	0.0
TTCATAACTGTGAAAGGTGTTATAGTGAAGCAACAGGCAAACCGATTATGTA	1.2791768241301358e-06	1.978281955217515e-06	1.191457156868679e-06	6.387911006179026e-07	3.501134951246696e-06	1.0275422422615795e-06	0.0	1.4500458179953585e-06	1.30509865501753e-06	1.4851827368839463e-06	8.662465046276783e-07	9.96799096863771e-07	1.6205623432359146e-06
CGGGAAATGTAAAAGAGGGTTGAATTAGTATAAAACATAAGGTTGTTAGTGT	4.637015987471742e-06	5.469367758542541e-06	3.8126629019797727e-06	4.684468071197953e-06	5.122030762009055e-06	5.201932601449245e-06	0.0	3.6596394454168574e-06	3.262746637543825e-06	3.780465148431863e-06	2.2738970746476555e-06	3.2169425398785336e-06	1.7218474896881592e-06
GGGAAAAGTGTGAAATGTTTTGGCTAGTACCAAGACAAAAAACTGTTATTTA	0.0	0.0	0.0	0.0	0.0	5.137711211307897e-07	0.0	4.1429880514153106e-07	3.262746637543825e-07	6.750830622199755e-08	2.7070203269614945e-07	1.3592714957233241e-07	3.03855439356734e-07
GGGCAAATCAGAAATAACATTCGATGGTTGGAAGTCTCAAGATTTTTTGTTC	0.0	6.982171606650053e-07	4.765828627474716e-07	4.2586073374526844e-07	6.483583243049436e-07	4.4954973098944097e-07	0.0	5.523984068553747e-07	8.483141257613945e-07	6.07574755997978e-07	3.248424392353794e-07	1.8123619942977655e-07	4.55783159035101e-07
GCACAAATTTCCAAGCGTATTACTGGGAAGCAACAGGCAAACCGATTATGTA	3.837530472390407e-06	4.771150597877536e-06	3.8126629019797727e-06	2.981025136216879e-06	3.1121199566637297e-06	2.697298385936646e-06	0.0	1.0357470128538276e-06	8.483141257613945e-07	1.6877076555499388e-06	9.203869111669082e-07	1.5405076951531005e-06	1.975060355818771e-06
TAGCGAAACGATAAGATTGTTCTGGCAGTATAAAACATAAGGTTGTTAGTGT	1.2791768241301358e-06	8.145866874425062e-07	1.4297485882424148e-06	6.387911006179026e-07	3.890149945829662e-07	5.137711211307897e-07	0.0	4.833486059984529e-07	5.872943947578885e-07	6.750830622199756e-07	4.872636588530691e-07	2.7185429914466483e-07	3.5449801258285633e-07
AATACAACATTAAACACGGTTCAGTGGTTGGAAGTCTCAAGATTTTTTGTTC	7.994855150813349e-07	1.5128038481075115e-06	2.382914313737358e-07	0.0	8.428658215964267e-07	5.137711211307897e-07	0.0	0.0	2.61019731003506e-07	0.0	0.0	0.0	0.0
TTATTAAACCTCAAAGCTATTCCCGGGTTGGAAGTCTCAAGATTTTTTGTTC	6.2359870176344115e-06	4.305672490767533e-06	5.242411490222188e-06	7.665493207414832e-06	7.196777399784874e-06	7.642345426820496e-06	8.760671593084326e-06	7.733577695975247e-06	6.851767938842033e-06	6.210764172423775e-06	5.14333862122684e-06	7.702538475765503e-06	5.975823640682435e-06
GCACTAAGACGCAATGCGATTTGTGCGTTGGAAGTCTCAAGATTTTTTGTTC	3.1979420603253394e-06	3.141977222992524e-06	4.0509543333535084e-06	2.7680947693442446e-06	3.954985778260156e-06	4.7523828704598046e-06	0.0	5.454934267696825e-06	5.155139687319244e-06	3.510431923543873e-06	3.464986018510713e-06	3.0357063404487573e-06	5.925181067456312e-06
ATCACAATAATTAAACCAATTAACGTAGTATAAAACATAAGGTTGTTAGTGT	1.1192797211138688e-06	5.818476338875044e-07	9.531657254949432e-07	4.2586073374526844e-07	3.890149945829662e-07	6.422139014134872e-08	0.0	6.904980085692183e-08	1.30509865501753e-07	6.750830622199755e-08	5.4140406539229893e-08	4.530904985744414e-08	3.03855439356734e-07
CTCCAAAAAATTAAATTCATTTGGAGGAAGCAACAGGCAAACCGATTATGTA	1.1192797211138688e-06	1.978281955217515e-06	9.531657254949432e-07	1.2775822012358053e-06	2.7231049620807636e-06	2.889962556360692e-06	0.0	1.8643446231368897e-06	1.8923930497754186e-06	1.2826578182179535e-06	1.4617909765592071e-06	1.8123619942977655e-06	1.063494037748569e-06
CCTATAACTTGTAAGGCAGTTTAACCGTTGGAAGTCTCAAGATTTTTTGTTC	7.994855150813349e-07	6.982171606650053e-07	4.765828627474716e-07	1.2775822012358053e-06	7.780299891659324e-07	7.064352915548358e-07	0.0	9.666972119969058e-07	5.22039462007012e-07	7.425913684419731e-07	1.028667724245368e-06	9.96799096863771e-07	8.102811716179573e-07
AGCCCAAAAGGGAAGGGCATTGGGGGGTTGGAAGTCTCAAGATTTTTTGTTC	0.0	0.0	0.0	0.0	4.5385082701346056e-07	5.779925112721384e-07	0.0	1.3809960171384367e-07	6.52549327508765e-08	2.0252491866599267e-07	5.4140406539229893e-08	0.0	3.03855439356734e-07
TACCCAAGTCTGAAGGCACTTGATTTAGTATAAAACATAAGGTTGTTAGTGT	1.1192797211138688e-06	6.982171606650053e-07	1.6680400196161506e-06	6.387911006179026e-07	7.13194156735438e-07	8.990994619788819e-07	0.0	4.1429880514153106e-07	3.9152959650525905e-07	5.400664497759804e-07	5.955444719315288e-07	9.061809971488828e-07	6.07710878713468e-07
AACTGAACGTGGAAGAATATTGTCGTCAGATAAATAACAAATCAATTTACTC	3.5177362663578734e-06	2.5601295891050193e-06	1.191457156868679e-06	1.7034429349810738e-06	6.483583243049437e-08	6.422139014134872e-08	0.0	2.0714940257076553e-07	0.0	0.0	0.0	0.0	0.0
CTTCAAAAGCGCAAATTTATTTTGTGGTTGGAAGTCTCAAGATTTTTTGTTC	0.0	0.0	0.0	0.0	5.18686659443955e-07	2.5688556056539487e-07	0.0	8.285976102830621e-07	1.957647982526295e-06	1.215149511995956e-06	2.544599107343805e-06	1.948289143870098e-06	2.5321286613061164e-06
GAATCAACAGATACCTTGGTTCGGCTGTTGGAAGTCTCAAGATTTTTTGTTC	0.0	0.0	0.0	0.0	0.0	0.0	0.0	0.0	3.262746637543825e-07	0.0	5.4140406539229893e-08	4.530904985744414e-08	0.0
TCGGTAAGAGCGAAGGGCTTTGTGGGGAAGCAACAGGCAAACCGATTATGTA	4.637015987471742e-06	2.5601295891050193e-06	4.0509543333535084e-06	4.471537704325318e-06	2.852776626941752e-06	3.2110695070674353e-06	4.380335796542163e-06	2.969141436847639e-06	2.8712170410385663e-06	2.9703654737678925e-06	2.1656162615691956e-06	1.676434844725433e-06	2.17763064872326e-06
CGTTCAACAATAAAACGAATTGTTGCGTTGGAAGTCTCAAGATTTTTTGTTC	0.0	1.978281955217515e-06	2.8594971764848296e-06	1.916373301853708e-06	1.3615524810403818e-06	1.348649192968323e-06	4.380335796542163e-06	1.9333944239938117e-06	2.0229029152771714e-06	2.7678405551018996e-06	2.8694415465791843e-06	3.1263244401636452e-06	3.0385543935673398e-06
GCAATAACAAAAAAGCAGCTTGGAAAGAAGCAACAGGCAAACCGATTATGTA	7.994855150813349e-07	9.30956214220007e-07	1.191457156868679e-06	8.517214674905369e-07	5.18686659443955e-07	1.4128705831096717e-06	0.0	1.1047968137107493e-06	1.3703535877684066e-06	1.2826578182179535e-06	1.028667724245368e-06	1.1780352962935476e-06	6.07710878713468e-07
ATGGTAACGGGAAAGGGTGTTGGTGCAGCCGAATGGATAACTAATTTAGGTG	0.0	0.0	1.6680400196161506e-06	0.0	0.0	0.0	4.380335796542163e-06	0.0	0.0	0.0	1.624212196176897e-07	0.0	0.0
TACGAAAACCTTAATTACGTTACGTTGTTGGAAGTCTCAAGATTTTTTGTTC	3.1979420603253394e-06	2.4437600623275184e-06	3.336080039232301e-06	4.471537704325318e-06	2.2044183026368084e-06	2.889962556360692e-06	0.0	3.5905896445599355e-06	3.980550897803466e-06	4.0504983733198536e-06	4.277092116599161e-06	3.7153420883104194e-06	4.35526129744652e-06
CCTGAAAGCTCAAAAAATCTTTATATAGTATAAAACATAAGGTTGTTAGTGT	0.0	0.0	0.0	0.0	8.428658215964267e-07	5.779925112721384e-07	0.0	1.3809960171384367e-07	2.61019731003506e-07	0.0	0.0	1.8123619942977655e-07	1.0128514645224467e-07
TGATTAAGAAATAAACGAGTTCATAAAGTATAAAACATAAGGTTGTTAGTGT	7.994855150813349e-07	4.654781071100035e-07	0.0	4.2586073374526844e-07	1.2967166486098874e-07	1.2844278028269743e-07	0.0	6.904980085692183e-08	0.0	0.0	0.0	0.0	0.0
CTTTTAAAGTATAAGGTCCTTATGTGCTACGAAGACGCAACCAAATTGGTTA	8.154752253829615e-06	1.0007779302865075e-05	6.672160078464602e-06	9.15600577552327e-06	8.16931488624229e-06	1.040386520289849e-05	8.760671593084326e-06	8.63122510711523e-06	6.068708745831515e-06	7.763455215529718e-06	4.710215368913001e-06	6.071412680897515e-06	5.266827615516722e-06
ATTTCAATCTTGAAATATCTTTCGCAAGTATAAAACATAAGGTTGTTAGTGT	0.0	5.818476338875044e-07	2.382914313737358e-07	2.1293036687263422e-07	0.0	8.990994619788819e-07	0.0	4.1429880514153106e-07	6.52549327508765e-08	2.0252491866599267e-07	1.0828081307845979e-07	2.265452492872207e-07	1.0128514645224467e-07
CGGCGAAATACTAACTACCTTGGACTGTTGGAAGTCTCAAGATTTTTTGTTC	0.0	0.0	0.0	0.0	0.0	3.2110695070674353e-07	0.0	0.0	0.0	3.375415311099878e-07	0.0	4.530904985744414e-08	2.0257029290448933e-07
GCTCTAAATTGCAAGTTACTTCAGACGAAGCAACAGGCAAACCGATTATGTA	4.157324678422941e-06	2.792868642660021e-06	3.574371470606037e-06	2.7680947693442446e-06	2.0099108053453253e-06	2.440412825371251e-06	0.0	1.726245021423046e-06	3.1322367720420724e-06	4.0504983733198536e-06	3.194283985814564e-06	2.7638520413040924e-06	3.3424098329240736e-06
TTTCAAATCTGTAACACGCTTCTTTCGTACCAAGACAAAAAACTGTTATTTA	1.2791768241301358e-06	1.978281955217515e-06	9.531657254949432e-07	1.7034429349810738e-06	2.139582470206314e-06	9.633208521202306e-07	0.0	2.0714940257076553e-07	1.30509865501753e-07	4.0504983733198533e-07	1.624212196176897e-07	4.077814487169972e-07	3.5449801258285633e-07
CTATAAATCATCAATCCTATTAATACCTACGAAGACGCAACCAAATTGGTTA	0.0	6.982171606650053e-07	4.765828627474716e-07	2.1293036687263422e-07	7.780299891659324e-07	4.4954973098944097e-07	0.0	3.452490042846092e-07	4.567845292561355e-07	2.700332248879902e-07	2.7070203269614945e-07	2.7185429914466483e-07	1.0128514645224467e-07
ACGTTAACCCAGAAAAGTGTTTGTTCTCAAAAAAACACAATTTCGTTGGGTA	0.0	0.0	0.0	0.0	0.0	0.0	0.0	0.0	0.0	7.425913684419731e-07	0.0	0.0	0.0
TGCCCAACGTAAAATCGGGTTTTAATGTTGGAAGTCTCAAGATTTTTTGTTC	1.4390739271464027e-06	9.30956214220007e-07	2.382914313737358e-06	2.3422340355989765e-06	1.6857316431928534e-06	2.3119700450885536e-06	0.0	1.3809960171384368e-06	1.174588789515777e-06	1.4176744306619486e-06	1.3535101634807473e-06	1.2233443461509916e-06	5.064257322612233e-07
TAGTTAACTTGTAATTTCTTTTTCACGTTGGAAGTCTCAAGATTTTTTGTTC	1.5989710301626697e-06	2.3273905355500175e-07	1.6680400196161506e-06	2.3422340355989765e-06	1.750567475623348e-06	2.633076995795297e-06	4.380335796542163e-06	2.485792830849186e-06	3.066981839291196e-06	2.430299023991912e-06	2.1656162615691956e-06	3.4887968390231986e-06	2.937269247115095e-06
TCCCCAACATTCAACAGACTTCAAATTTTAGAAAAATCAACAATTTTAATTG	1.5989710301626697e-06	1.5128038481075115e-06	0.0	0.0	0.0	0.0	0.0	0.0	0.0	0.0	0.0	0.0	0.0
TTTGAAACCTATAAAAGCCTTATTCATAATCAAAAGTCAAGAGACTTTAGAA	0.0	1.2800647945525097e-06	4.765828627474716e-07	4.2586073374526844e-07	1.1670449837488987e-06	8.348780718375333e-07	4.380335796542163e-06	4.833486059984529e-07	7.830591930105181e-07	4.7255814355398287e-07	1.624212196176897e-07	5.437085982893297e-07	1.0128514645224467e-07
AATCAAAAAGGTAATGGGTTTAGGTGTAATCAAAAGTCAAGAGACTTTAGAA	0.0	9.30956214220007e-07	2.382914313737358e-07	2.1293036687263422e-07	1.945074972914831e-07	2.5688556056539487e-07	0.0	4.833486059984529e-07	1.9576479825262952e-07	3.375415311099878e-07	4.872636588530691e-07	6.343266980042179e-07	2.5321286613061163e-07
TAAGCAATATAGAATGGTGTTAGCTAGTTGGAAGTCTCAAGATTTTTTGTTC	1.7588681331789367e-06	1.861912428440014e-06	3.574371470606037e-06	1.2775822012358053e-06	2.0099108053453253e-06	1.541313363392369e-06	0.0	1.6571952205661242e-06	1.7618831842736656e-06	2.092757492881924e-06	2.4904587008045752e-06	1.31396244586588e-06	1.5699197700097923e-06
ACTCCAATACCTAAGAATTTTATAGAAGTATAAAACATAAGGTTGTTAGTGT	0.0	0.0	0.0	0.0	0.0	0.0	0.0	0.0	0.0	0.0	0.0	6.79635747861662e-07	5.570683054873456e-07
CTATAAATGCGGAATTATCTTGGTAAGCCAAAATTGGCAACCCCATTTTACG	0.0	0.0	0.0	0.0	0.0	0.0	2.6282014779252976e-05	0.0	0.0	0.0	0.0	0.0	5.064257322612233e-08
AGTTGAAATACTAATTGTGTTTAGCTGTTGGAAGTCTCAAGATTTTTTGTTC	3.3578391633416064e-06	3.95656391043503e-06	3.336080039232301e-06	2.5551644024716105e-06	2.3989257999282915e-06	2.055084484523159e-06	0.0	1.7952948222799677e-06	2.349177579031554e-06	2.9703654737678925e-06	1.8407738223338165e-06	1.8576710441552097e-06	2.278915795175505e-06
GGCGAAACAGGTAAAGTTTTTTGGTGGTTGGAAGTCTCAAGATTTTTTGTTC	3.837530472390407e-06	3.6074553301025276e-06	5.242411490222188e-06	4.897398438070587e-06	4.8626874322870774e-06	6.293696233852173e-06	0.0	5.731133471124512e-06	5.872943947578886e-06	4.860598047983824e-06	4.872636588530691e-06	5.573013132465629e-06	4.0007632848636645e-06
ATTTGAAGTACAAAGCAATTCCAATAGTTGGAAGTCTCAAGATTTTTTGTTC	0.0	0.0	0.0	0.0	4.5385082701346056e-07	3.2110695070674353e-07	0.0	5.523984068553747e-07	5.22039462007012e-07	6.07574755997978e-07	0.0	2.7185429914466483e-07	2.5321286613061163e-07
AGGAAAAACGTCAATTACTTTAGGGTAGTATAAAACATAAGGTTGTTAGTGT	0.0	0.0	0.0	0.0	4.5385082701346056e-07	2.5688556056539487e-07	0.0	2.7619920342768734e-07	0.0	6.750830622199755e-08	5.4140406539229893e-08	0.0	0.0
CTTGCAAAAATTAACAATATTAAAGACAGATAAATAACAAATCAATTTACTC	0.0	5.818476338875044e-07	0.0	2.1293036687263422e-07	6.483583243049437e-08	1.2844278028269743e-07	0.0	0.0	0.0	0.0	0.0	0.0	0.0
TGTTCAATCGTGAAAATGTTTTTTAGGAAGCAACAGGCAAACCGATTATGTA	1.1192797211138688e-06	1.1636952677750087e-06	1.4297485882424148e-06	1.2775822012358053e-06	1.1670449837488987e-06	1.7981989239577639e-06	0.0	2.900091635990717e-06	2.2839226462806775e-06	3.780465148431863e-06	3.140143579275334e-06	3.624723988595531e-06	3.4436949793763184e-06
GATGAAATCAACAATTTGTTTATGTGGAAGCAACAGGCAAACCGATTATGTA	4.477118884455475e-06	4.771150597877536e-06	5.718994352969659e-06	5.323259171815855e-06	2.7231049620807636e-06	3.4037336774914818e-06	0.0	3.521539843703014e-06	3.393256503045578e-06	3.780465148431863e-06	3.952249677363783e-06	2.7638520413040924e-06	3.4436949793763184e-06
TTGTAAATAGCAAAGTATTTTATCTAGAAGCAACAGGCAAACCGATTATGTA	1.9187652361952037e-06	1.5128038481075115e-06	1.4297485882424148e-06	2.7680947693442446e-06	9.725374864574154e-07	1.4770919732510203e-06	0.0	7.595478094261403e-07	9.788239912631475e-07	4.0504983733198533e-07	7.579656915492185e-07	9.514900470063268e-07	4.55783159035101e-07
TAATGAATATAAAAATAACTTCGATTGAAGCAACAGGCAAACCGATTATGTA	7.994855150813349e-07	1.1636952677750088e-07	4.765828627474716e-07	6.387911006179026e-07	1.2967166486098874e-07	0.0	0.0	5.523984068553747e-07	1.30509865501753e-07	2.0252491866599267e-07	1.0828081307845979e-07	3.1716334900210894e-07	1.51927719678367e-07
AGCACAAATTTTAATTTGTTTTAGCAGAAGCAACAGGCAAACCGATTATGTA	0.0	1.1636952677750087e-06	1.191457156868679e-06	6.387911006179026e-07	2.593433297219775e-07	3.8532834084809225e-07	0.0	3.452490042846092e-07	1.9576479825262952e-07	3.375415311099878e-07	1.0828081307845978e-06	5.437085982893297e-07	1.063494037748569e-06
CTGACAATCAAGAAAGTTCTTGATACGTTGGAAGTCTCAAGATTTTTTGTTC	7.994855150813349e-07	8.145866874425062e-07	1.4297485882424148e-06	2.1293036687263422e-07	6.483583243049436e-07	2.5688556056539487e-07	0.0	6.904980085692184e-07	5.872943947578885e-07	5.400664497759804e-07	6.496848784707588e-07	4.530904985744414e-07	5.570683054873456e-07
CACGCAACTTTAAATCGATTTTAGTTGTTGGAAGTCTCAAGATTTTTTGTTC	0.0	0.0	1.4297485882424148e-06	2.129303668726342e-06	1.3615524810403818e-06	5.779925112721384e-07	0.0	7.595478094261403e-07	1.2398437222666536e-06	1.215149511995956e-06	1.0828081307845978e-06	1.31396244586588e-06	4.0514058580897866e-07
AACCAAAAACCGAACTCCTTTAATCTTCCCTAAGAGTAAACCAAGTTGTATC	1.1192797211138688e-06	2.3273905355500175e-06	4.765828627474716e-07	2.5551644024716105e-06	2.9176124593722466e-06	1.4770919732510203e-06	0.0	2.140543826564577e-06	1.696628251522789e-06	1.8902325742159315e-06	1.028667724245368e-06	1.1327262464361035e-06	1.6712049164620368e-06
TAAAAAATTTACAATTTGCTTAGGTGGTTGGAAGTCTCAAGATTTTTTGTTC	7.515163841764547e-06	5.818476338875044e-06	6.433868647090867e-06	8.0913539411601e-06	7.13194156735438e-06	8.926773229647471e-06	8.760671593084326e-06	1.0978918336250572e-05	1.2072162558912153e-05	1.1408903751517587e-05	1.2127451064787497e-05	1.3003697309086467e-05	9.875301779093854e-06
ATACCAATCGAAAATTTGTTTGCCACTAATCAAAAGTCAAGAGACTTTAGAA	0.0	5.818476338875044e-07	1.4297485882424148e-06	2.1293036687263422e-07	1.5560599783318649e-06	1.2844278028269741e-06	0.0	3.452490042846092e-07	8.483141257613945e-07	4.0504983733198533e-07	3.7898284577460927e-07	4.530904985744414e-07	5.064257322612233e-07
CTTTCAACTGATAACATATTTGCTTGAGTATAAAACATAAGGTTGTTAGTGT	0.0	0.0	0.0	0.0	0.0	0.0	0.0	0.0	0.0	0.0	0.0	2.265452492872207e-07	1.0128514645224467e-07
TGAATAAACATAAATCCTATTTAAGGGTTGGAAGTCTCAAGATTTTTTGTTC	3.837530472390407e-06	2.094651481995016e-06	2.8594971764848296e-06	6.174980639306392e-06	6.2242399133274594e-06	6.357917623993522e-06	1.3141007389626488e-05	6.76688048397834e-06	5.155139687319244e-06	3.9829900670978555e-06	4.439513336216851e-06	5.301158833320964e-06	5.773253347777946e-06
GAGCTAAAAGTGAACGGCTTTCTATCGTTGGAAGTCTCAAGATTTTTTGTTC	7.994855150813349e-07	6.982171606650053e-07	0.0	1.916373301853708e-06	1.3615524810403818e-06	1.0917636324029281e-06	0.0	1.311946216281515e-06	1.174588789515777e-06	1.4851827368839463e-06	6.496848784707588e-07	9.514900470063268e-07	6.583534519395903e-07
CGTAAAATGGTTAACTTATTTCTAGTGTTGGAAGTCTCAAGATTTTTTGTTC	0.0	6.982171606650053e-07	9.531657254949432e-07	2.1293036687263422e-07	9.077016540269211e-07	5.137711211307897e-07	0.0	5.523984068553747e-07	3.9152959650525905e-07	6.07574755997978e-07	7.579656915492185e-07	5.890176481467738e-07	3.03855439356734e-07
AGTAGAAATATAAACCGCTTTTGGGGTTTAGAAAAATCAACAATTTTAATTG	1.9187652361952037e-06	1.5128038481075115e-06	2.382914313737358e-07	2.1293036687263422e-07	0.0	0.0	4.380335796542163e-06	0.0	0.0	0.0	0.0	0.0	0.0
TACTAAATAATGAATCTCTTTATCAAGAAGCAACAGGCAAACCGATTATGTA	0.0	0.0	0.0	1.064651834363171e-06	6.483583243049437e-08	3.2110695070674353e-07	0.0	4.833486059984529e-07	5.872943947578885e-07	5.400664497759804e-07	3.248424392353794e-07	4.983995484318855e-07	2.0257029290448933e-07
GGTAAAATGGCGAAGTGCCTTGGTCAGTTGGAAGTCTCAAGATTTTTTGTTC	2.7182507512765385e-06	1.978281955217515e-06	2.1446228823636223e-06	1.2775822012358053e-06	1.3615524810403818e-06	1.4128705831096717e-06	4.380335796542163e-06	8.976474111399839e-07	1.044078924014024e-06	8.100996746639707e-07	9.203869111669082e-07	4.530904985744414e-07	3.5449801258285633e-07
AATTTAACTACAAACGGTCTTTGTTGGTACGAACTAAAAATTATATTTGCCA	0.0	0.0	1.4297485882424148e-06	0.0	0.0	0.0	1.3141007389626488e-05	0.0	0.0	6.750830622199755e-08	0.0	0.0	5.064257322612233e-08
AAATTAAACGTTAACGCCTTGTTTTAGTTGGAAGTCTCAAGATTTTTTGTTC	0.0	0.0	0.0	0.0	0.0	0.0	0.0	3.452490042846092e-07	3.9152959650525905e-07	2.700332248879902e-07	3.7898284577460927e-07	3.624723988595531e-07	4.0514058580897866e-07
GGTAAAAGTACCAAGGAATTTTGCTATAATCAAAAGTCAAGAGACTTTAGAA	0.0	0.0	0.0	0.0	3.890149945829662e-07	5.779925112721384e-07	0.0	2.0714940257076553e-07	5.22039462007012e-07	2.700332248879902e-07	1.624212196176897e-07	3.624723988595531e-07	1.51927719678367e-07
GTACGAAGGTGTAACGCGGTTGCGAGTACATAACAAAAAAATCGATTGACAC	0.0	0.0	0.0	0.0	0.0	0.0	0.0	0.0	0.0	3.375415311099878e-07	0.0	0.0	0.0
TAAAGAAACAGAAATCATTTTACTCTGTACCAAGACAAAAAACTGTTATTTA	9.593826180976018e-07	8.145866874425062e-07	1.191457156868679e-06	1.2775822012358053e-06	9.077016540269211e-07	6.422139014134871e-07	0.0	9.666972119969058e-07	9.788239912631475e-07	6.07574755997978e-07	5.955444719315288e-07	1.8123619942977655e-07	2.0257029290448933e-07
TTCTCAAGGACTAATCAATTTGTTTTGTTGGAAGTCTCAAGATTTTTTGTTC	2.3984565452440046e-06	1.047325740997508e-06	2.382914313737358e-07	1.2775822012358053e-06	1.8154033080538422e-06	5.137711211307897e-07	0.0	1.311946216281515e-06	1.174588789515777e-06	2.092757492881924e-06	1.8407738223338165e-06	1.4045805455807683e-06	2.430843514853872e-06
CCAACAAACATGAATATAATTCGCTGGAAGCAACAGGCAAACCGATTATGTA	1.5989710301626697e-06	1.7455429016625133e-06	7.148742941212074e-07	8.517214674905369e-07	1.2967166486098873e-06	1.4770919732510203e-06	0.0	2.002444224850733e-06	2.936471973789443e-06	2.0252491866599268e-06	1.9490546354122763e-06	2.401379642444539e-06	2.025702929044893e-06
TGTTCAACCCGTAATTTTTTTGTATTAGTATAAAACATAAGGTTGTTAGTGT	0.0	0.0	0.0	0.0	3.241791621524718e-07	6.422139014134871e-07	0.0	1.3809960171384367e-07	6.52549327508765e-08	1.350166124439951e-07	1.624212196176897e-07	2.7185429914466483e-07	2.0257029290448933e-07
AGAATAATTTTAAAGAGCATTAGTGTAGTATAAAACATAAGGTTGTTAGTGT	7.994855150813349e-07	8.145866874425062e-07	9.531657254949432e-07	1.064651834363171e-06	1.1022091513184042e-06	1.6055347535337177e-06	0.0	1.9333944239938117e-06	1.5008634532701597e-06	1.4176744306619486e-06	1.1910889438630577e-06	1.0421081467212152e-06	1.1647791842008137e-06
ACATAAAAGTTCAAATATTTTGGTTTAGTATAAAACATAAGGTTGTTAGTGT	7.994855150813349e-07	9.30956214220007e-07	4.765828627474716e-07	6.387911006179026e-07	3.241791621524718e-07	8.348780718375333e-07	0.0	2.2095936274214987e-06	1.1093338567649005e-06	1.4176744306619486e-06	9.203869111669082e-07	1.1327262464361035e-06	1.2660643306530582e-06
GTCTGAAAGACCAAATTCGTTTTTGTGAAGCAACAGGCAAACCGATTATGTA	0.0	0.0	0.0	0.0	0.0	0.0	0.0	0.0	6.52549327508765e-07	6.07574755997978e-07	5.4140406539229893e-08	4.983995484318855e-07	5.064257322612233e-08
CCACAAAGCGGTAATAAGGTTCCGGGAGTATAAAACATAAGGTTGTTAGTGT	0.0	0.0	0.0	0.0	0.0	1.0275422422615795e-06	0.0	5.523984068553747e-07	1.1093338567649005e-06	4.7255814355398287e-07	1.0828081307845978e-06	5.890176481467738e-07	7.089960251657127e-07
CAGGCAAGCGGCAATGCGGTTAGGCCTCCCTAAGAGTAAACCAAGTTGTATC	6.2359870176344115e-06	4.189302963990032e-06	3.336080039232301e-06	3.832746603707416e-06	2.3340899674977974e-06	3.532176457774179e-06	1.3141007389626488e-05	3.1072410385614826e-06	3.1322367720420724e-06	1.957740880437929e-06	2.2738970746476555e-06	2.401379642444539e-06	2.278915795175505e-06
CTAGCAAAATCTAAGAGGGTTTTGGTGAAGCAACAGGCAAACCGATTATGTA	0.0	5.818476338875044e-07	7.148742941212074e-07	6.387911006179026e-07	0.0	1.9266417042404613e-07	0.0	2.7619920342768734e-07	7.178042602596416e-07	2.0252491866599267e-07	3.7898284577460927e-07	4.077814487169972e-07	4.55783159035101e-07
TAACTAAAGAATAAATACGTTAGAATGAAGCAACAGGCAAACCGATTATGTA	0.0	0.0	0.0	1.4905125681084395e-06	1.6857316431928534e-06	1.0275422422615795e-06	0.0	1.311946216281515e-06	1.044078924014024e-06	7.425913684419731e-07	7.038252850099886e-07	4.530904985744414e-08	3.5449801258285633e-07
GATTCAACCGATAATGATGTTGTAGGGTTGGAAGTCTCAAGATTTTTTGTTC	1.1192797211138688e-06	8.145866874425062e-07	9.531657254949432e-07	1.7034429349810738e-06	1.03737331888791e-06	8.348780718375333e-07	0.0	1.7952948222799677e-06	1.174588789515777e-06	6.750830622199756e-07	1.2452293504022876e-06	3.1716334900210894e-07	9.11566318070202e-07
GATATAAGCCGTAACCTATTTTTGCCGAAGCAACAGGCAAACCGATTATGTA	2.0786623392114706e-06	3.3747162765475257e-06	5.480702921595924e-06	2.981025136216879e-06	2.852776626941752e-06	2.5688556056539483e-06	4.380335796542163e-06	2.554842631706108e-06	2.8712170410385663e-06	2.092757492881924e-06	2.1656162615691956e-06	1.7217438945828772e-06	1.823132636140404e-06
AAACTAATTGACAACGCTCTTGGCACGAAGCAACAGGCAAACCGATTATGTA	1.7588681331789367e-06	5.818476338875044e-07	2.621205745111094e-06	1.064651834363171e-06	8.428658215964267e-07	1.4770919732510203e-06	0.0	2.2786434282784207e-06	1.2398437222666536e-06	9.451162871079657e-07	1.6783526027161267e-06	8.608719472914386e-07	1.3167069038791806e-06
ACTGCAACTCATAAACGCTTTATTTCGTTGGAAGTCTCAAGATTTTTTGTTC	1.2791768241301358e-06	1.047325740997508e-06	9.531657254949432e-07	1.4905125681084395e-06	1.1670449837488987e-06	8.348780718375333e-07	0.0	1.0357470128538276e-06	6.52549327508765e-07	1.4851827368839463e-06	1.7866334157945865e-06	1.4045805455807683e-06	1.6205623432359146e-06
CTCTGAATCATAAAGCATATTAACCTGCCAAAATTGGCAACCCCATTTTACG	0.0	0.0	0.0	0.0	0.0	0.0	0.0	0.0	0.0	0.0	0.0	0.0	2.5321286613061163e-07
AGGCCAAGCGGGAAGGAGTTTATGGCTCCCTAAGAGTAAACCAAGTTGTATC	2.0786623392114706e-06	1.5128038481075115e-06	3.336080039232301e-06	1.2775822012358053e-06	1.231880816179393e-06	1.7981989239577639e-06	4.380335796542163e-06	1.6571952205661242e-06	1.174588789515777e-06	9.451162871079657e-07	1.1369485373238277e-06	5.437085982893297e-07	5.570683054873456e-07
GGATCAAGCTGAAATCATATTTTTCTAGTATAAAACATAAGGTTGTTAGTGT	0.0	0.0	0.0	0.0	0.0	3.8532834084809225e-07	0.0	4.833486059984529e-07	3.9152959650525905e-07	6.750830622199756e-07	7.038252850099886e-07	3.1716334900210894e-07	2.0257029290448933e-07
TCCCGAAACACGAAGGGCGTTTGTACGTTGGAAGTCTCAAGATTTTTTGTTC	1.2791768241301358e-06	1.7455429016625133e-06	9.531657254949432e-07	2.7680947693442446e-06	1.6208958107623591e-06	9.633208521202306e-07	0.0	1.242896415424593e-06	2.0229029152771714e-06	2.7678405551018996e-06	2.1656162615691956e-06	2.718542991446648e-06	1.6205623432359146e-06
GCATTAACATATAAAAGAATTCTTGATAATCAAAAGTCAAGAGACTTTAGAA	7.994855150813349e-07	1.1636952677750087e-06	2.382914313737358e-07	1.2775822012358053e-06	6.483583243049436e-07	1.348649192968323e-06	4.380335796542163e-06	7.595478094261403e-07	6.52549327508765e-07	1.0126245933299634e-06	5.414040653922989e-07	2.7185429914466483e-07	4.55783159035101e-07
CAACTAAGCTGAAAGCGTCTTCGTAGGTTGGAAGTCTCAAGATTTTTTGTTC	1.5989710301626697e-06	1.2800647945525097e-06	1.9063314509898863e-06	2.129303668726342e-06	2.269254135067303e-06	2.1193058746645076e-06	0.0	2.3476932291353426e-06	1.957647982526295e-06	1.7552159617719364e-06	3.140143579275334e-06	2.1295253432998745e-06	1.8737752093665263e-06
CTGGAAACCTTGAAGAAACTTGAGCCTAATCAAAAGTCAAGAGACTTTAGAA	0.0	1.1636952677750087e-06	2.382914313737358e-07	4.2586073374526844e-07	5.835224918744493e-07	5.137711211307897e-07	0.0	2.7619920342768734e-07	4.567845292561355e-07	1.350166124439951e-07	5.4140406539229893e-08	3.624723988595531e-07	2.5321286613061163e-07
GCATAAAGTAGCAAGTTATTTCCGGAACTACAAAGAACAAGAATCTTGCCTT	0.0	5.818476338875044e-07	4.765828627474716e-07	0.0	0.0	0.0	4.380335796542163e-06	0.0	0.0	0.0	0.0	0.0	0.0
GATACAATCAATAACGTTCTTCATACGAAGCAACAGGCAAACCGATTATGTA	2.5583536482602716e-06	1.6291733748850124e-06	5.9572857843433954e-06	2.5551644024716105e-06	3.2417916215247183e-06	3.0184053366433893e-06	0.0	4.004888449701466e-06	5.350904485571873e-06	3.780465148431863e-06	6.172006345472208e-06	7.0682117777612855e-06	9.216948327154264e-06
TAAGAAATGCTGAACTGGATTTTGTTGTTGGAAGTCTCAAGATTTTTTGTTC	3.5177362663578734e-06	2.6764991158825202e-06	3.8126629019797727e-06	3.193955503089513e-06	4.6033441025651e-06	5.844146502862733e-06	0.0	6.214482077122965e-06	4.698355158063108e-06	4.860598047983824e-06	4.114670896981472e-06	3.896578287740196e-06	4.709759310029377e-06
TAATGAATGGTAAAACTCATTTCGCGGTACCAAGACAAAAAACTGTTATTTA	8.95423776891095e-06	8.378605927980064e-06	7.148742941212074e-06	6.60084137305166e-06	6.2242399133274594e-06	6.550581794417569e-06	8.760671593084326e-06	7.871677297689089e-06	6.982277804343786e-06	7.560930296863726e-06	7.254814476256806e-06	6.433885079757067e-06	7.292530544561616e-06
CCTTAAAATGTAAATTAATTTAGAAAGTTGGAAGTCTCAAGATTTTTTGTTC	0.0	5.818476338875044e-07	0.0	1.4905125681084395e-06	4.5385082701346056e-07	1.4128705831096717e-06	0.0	3.452490042846092e-07	7.178042602596416e-07	1.350166124439951e-07	4.3312325231383915e-07	3.624723988595531e-07	2.5321286613061163e-07
TCATGAATAGCAAATGAAGTTAGTCAGTACCAAGACAAAAAACTGTTATTTA	9.593826180976018e-07	1.1636952677750088e-07	9.531657254949432e-07	2.1293036687263422e-07	1.2967166486098874e-07	8.348780718375333e-07	0.0	8.976474111399839e-07	7.830591930105181e-07	7.425913684419731e-07	9.745273177061382e-07	5.890176481467738e-07	2.5321286613061163e-07
TTATGAATCAATAAAGCTCTTGTAGTGAAGCAACAGGCAAACCGATTATGTA	3.0380449573090725e-06	3.4910858033250266e-06	3.0977886078585654e-06	5.110328804943221e-06	2.5934332972197746e-06	2.633076995795297e-06	4.380335796542163e-06	2.8310418351337955e-06	3.262746637543825e-06	2.2277741053259193e-06	4.0063900839030125e-06	3.987196387455084e-06	2.3802009416277497e-06
GGATAAACAGATTTCGTGATTACTTCGAAGCAACAGGCAAACCGATTATGTA	0.0	0.0	0.0	0.0	5.18686659443955e-07	4.4954973098944097e-07	0.0	3.452490042846092e-07	2.61019731003506e-07	2.0252491866599267e-07	5.4140406539229893e-08	9.061809971488828e-08	1.51927719678367e-07
AGGAAAATCGCTAAGCTAGTTGGTGGAGTATAAAACATAAGGTTGTTAGTGT	1.5989710301626697e-06	2.5601295891050193e-06	9.531657254949432e-07	2.3422340355989765e-06	1.1670449837488987e-06	1.8624203140991125e-06	0.0	1.3809960171384368e-06	5.22039462007012e-07	1.0801328995519608e-06	5.414040653922989e-07	3.1716334900210894e-07	1.0128514645224467e-07
TTGCAAATCGCAAAAACCTTTTGGTGTAATCAAAAGTCAAGAGACTTTAGAA	7.994855150813349e-07	0.0	7.148742941212074e-07	4.2586073374526844e-07	6.483583243049437e-08	1.9266417042404613e-07	0.0	6.904980085692183e-08	3.262746637543825e-07	0.0	2.1656162615691957e-07	1.3592714957233241e-07	5.064257322612233e-07
AGCCTAAGTATAAAGAAGGTTACCCCGAAGCAACAGGCAAACCGATTATGTA	0.0	0.0	0.0	0.0	5.18686659443955e-07	8.348780718375333e-07	4.380335796542163e-06	6.904980085692184e-07	8.483141257613945e-07	1.215149511995956e-06	6.496848784707588e-07	7.702538475765503e-07	6.583534519395903e-07
AGCTGAAGAGAAAAAAGCGTTGAAGGGAAGCAACAGGCAAACCGATTATGTA	9.753723283992286e-06	5.818476338875044e-06	7.38703437258581e-06	7.665493207414832e-06	6.67809074034092e-06	6.8074673549829635e-06	0.0	5.869233072838356e-06	5.807689014828009e-06	6.1432558662017775e-06	4.601934555834541e-06	5.2105407336060756e-06	3.7475504187330526e-06
CTTGTAAATGACAATGTGTTTAAGTGGTTGGAAGTCTCAAGATTTTTTGTTC	0.0	0.0	0.0	0.0	0.0	0.0	0.0	0.0	0.0	4.0504983733198533e-07	5.4140406539229893e-08	9.061809971488828e-08	0.0
TCTAAAATCAGTAAGGGAGTTGTCACGTTGGAAGTCTCAAGATTTTTTGTTC	2.3984565452440046e-06	2.094651481995016e-06	1.9063314509898863e-06	1.2775822012358053e-06	1.4912241459013704e-06	2.440412825371251e-06	4.380335796542163e-06	2.002444224850733e-06	3.1322367720420724e-06	2.4978073302139094e-06	2.652879920422265e-06	2.899779190876425e-06	2.3295583684016273e-06
CGGATAAGAAAAAAAGCTATTGATTAAGTATAAAACATAAGGTTGTTAGTGT	1.4390739271464027e-06	1.3964343213300106e-06	9.531657254949432e-07	8.517214674905369e-07	1.8154033080538422e-06	1.1559850225442768e-06	0.0	4.833486059984529e-07	8.483141257613945e-07	6.750830622199756e-07	3.248424392353794e-07	4.077814487169972e-07	1.51927719678367e-07
AAGACAACGACCAAGGGGTTTCACCCCCATGAAAGAATAATGGTTTTATAGT	9.593826180976018e-07	1.5128038481075115e-06	4.765828627474716e-07	8.517214674905369e-07	1.750567475623348e-06	1.2844278028269741e-06	0.0	4.833486059984529e-07	8.483141257613945e-07	8.100996746639707e-07	4.3312325231383915e-07	6.343266980042179e-07	8.609237448440796e-07
ATGAGAACCTAAAACAATATTATAATGAAGCAACAGGCAAACCGATTATGTA	0.0	0.0	0.0	0.0	0.0	3.2110695070674353e-07	0.0	1.3809960171384367e-07	1.30509865501753e-07	6.750830622199755e-08	5.4140406539229893e-08	4.530904985744414e-08	0.0
AACCTAAGTTTAAAATAATTATTTCAGTACCAAGACAAAAAACTGTTATTTA	0.0	0.0	0.0	0.0	0.0	0.0	0.0	3.452490042846092e-07	1.30509865501753e-07	1.350166124439951e-07	0.0	0.0	0.0
CCGCGAAGTGGCAACGGGGTTGAGATTCCTAAAACACAAACCCCATTCTGGG	0.0	0.0	0.0	0.0	0.0	0.0	0.0	0.0	0.0	0.0	0.0	0.0	3.03855439356734e-07
TCGTGAAGATTGAATACTTTTCCGCAGTACCAAGACAAAAAACTGTTATTTA	9.593826180976018e-07	9.30956214220007e-07	7.148742941212074e-07	2.1293036687263422e-07	5.835224918744493e-07	8.348780718375333e-07	4.380335796542163e-06	6.904980085692184e-07	5.22039462007012e-07	1.215149511995956e-06	5.955444719315288e-07	5.890176481467738e-07	1.0128514645224465e-06
GAGTAAAATGTTAACAAACTTAACTCGTTGGAAGTCTCAAGATTTTTTGTTC	9.593826180976018e-07	9.30956214220007e-07	4.765828627474716e-07	4.2586073374526844e-07	1.03737331888791e-06	2.055084484523159e-06	0.0	2.140543826564577e-06	1.4356085205192831e-06	1.7552159617719364e-06	1.624212196176897e-06	1.359271495723324e-06	1.5192771967836699e-06
AGAATAAAATCTAAGATAGTTTAATGGTTGGAAGTCTCAAGATTTTTTGTTC	2.5583536482602716e-06	2.792868642660021e-06	3.336080039232301e-06	3.193955503089513e-06	3.1121199566637297e-06	4.3670545296117126e-06	0.0	2.3476932291353426e-06	3.7195311667999607e-06	3.442923617321875e-06	3.952249677363783e-06	2.62792489173176e-06	3.89947813841142e-06
TATTCAATCGATAAACTTTTTCGAAAGCCAAAATTGGCAACCCCATTTTACG	0.0	9.30956214220007e-07	0.0	0.0	6.483583243049437e-08	0.0	0.0	0.0	0.0	0.0	5.4140406539229893e-08	0.0	1.51927719678367e-07
CCACCAAGATGTAAGACAGTTGAAAACTACGAAGACGCAACCAAATTGGTTA	7.834958047797082e-06	7.098541133427554e-06	4.765828627474716e-06	4.684468071197953e-06	2.7879407945112576e-06	3.2752908972087844e-06	0.0	1.8643446231368897e-06	2.2839226462806775e-06	2.2277741053259193e-06	2.3821778877261154e-06	2.990397290591313e-06	1.3167069038791806e-06
TACAGTAACACTTAAAATAGTTAAAAGTTGGAAGTCTCAAGATTTTTTGTTC	0.0	0.0	0.0	0.0	0.0	5.137711211307897e-07	0.0	3.452490042846092e-07	3.9152959650525905e-07	2.0252491866599267e-07	3.248424392353794e-07	1.3592714957233241e-07	1.51927719678367e-07
TGTTTAAATTATAAGGTCGTTGCATCGTTGGAAGTCTCAAGATTTTTTGTTC	2.2385594422277376e-06	2.3273905355500175e-06	1.6680400196161506e-06	2.981025136216879e-06	2.3989257999282915e-06	2.3119700450885536e-06	0.0	2.002444224850733e-06	1.6313733187719125e-06	1.7552159617719364e-06	1.2452293504022876e-06	1.5858167450105447e-06	1.4686346235575475e-06
TATGTAATTCGCAAGTTTGTTAGTTGGTTGGAAGTCTCAAGATTTTTTGTTC	1.2791768241301358e-06	1.047325740997508e-06	9.531657254949432e-07	0.0	5.835224918744493e-07	5.779925112721384e-07	0.0	8.285976102830621e-07	9.13569058512271e-07	8.100996746639707e-07	5.414040653922989e-07	4.077814487169972e-07	9.11566318070202e-07
AAGAGAAGATTAAATTAGATTCGTTTGTTGGAAGTCTCAAGATTTTTTGTTC	2.2385594422277376e-06	3.3747162765475257e-06	4.52753719610098e-06	5.749119905561124e-06	6.67809074034092e-06	4.3670545296117126e-06	0.0	5.593033869410669e-06	6.394983409585898e-06	5.940730947535785e-06	4.0063900839030125e-06	4.530904985744414e-06	3.2917672596979517e-06
TTGAAAAACGGGAATGATCTTCCCTTAGTATAAAACATAAGGTTGTTAGTGT	7.994855150813349e-07	1.047325740997508e-06	2.382914313737358e-07	2.1293036687263422e-07	0.0	0.0	0.0	0.0	1.9576479825262952e-07	1.350166124439951e-07	0.0	1.3592714957233241e-07	0.0
TGTACAACTGGGAAATGAATTAAGGTGCCAAAATTGGCAACCCCATTTTACG	0.0	1.3964343213300106e-06	1.6680400196161506e-06	0.0	0.0	0.0	0.0	0.0	6.52549327508765e-08	0.0	0.0	4.530904985744414e-08	0.0
TAAACAAACAACAAAGTTTTTCTAGGGTTGGAAGTCTCAAGATTTTTTGTTC	0.0	0.0	0.0	1.7034429349810738e-06	4.5385082701346056e-07	1.1559850225442768e-06	0.0	1.311946216281515e-06	1.4356085205192831e-06	1.215149511995956e-06	9.745273177061382e-07	1.1327262464361035e-06	1.4686346235575475e-06
ATGTTAAACCATAACTCTTTTTTTTAGAAGCAACAGGCAAACCGATTATGTA	3.837530472390407e-06	4.305672490767533e-06	2.8594971764848296e-06	2.7680947693442446e-06	3.4362991188162014e-06	3.853283408480922e-06	0.0	2.2095936274214987e-06	2.5449423772841836e-06	3.3079070048778803e-06	3.194283985814564e-06	3.0357063404487573e-06	3.4943375526024408e-06
CCATTAATTGCGAACGATATTCACGCTCACAAAATTACAACACTGTTTCGTT	0.0	0.0	0.0	0.0	0.0	0.0	0.0	0.0	0.0	0.0	0.0	2.265452492872207e-07	0.0
ATTACAACAGGGAATATCTTTGTGATGTTGGAAGTCTCAAGATTTTTTGTTC	1.4390739271464027e-06	1.861912428440014e-06	7.148742941212074e-07	6.387911006179026e-07	1.6208958107623591e-06	1.0917636324029281e-06	0.0	2.071494025707655e-06	1.174588789515777e-06	1.4851827368839463e-06	1.028667724245368e-06	1.4951986452956566e-06	1.9244177825926487e-06
CTACAAATTTTGAAAAGCTTTCGCCAGTTGGAAGTCTCAAGATTTTTTGTTC	0.0	0.0	0.0	0.0	1.5560599783318649e-06	1.2202064126856255e-06	0.0	1.4500458179953585e-06	2.0229029152771714e-06	1.0126245933299634e-06	1.4076505700199772e-06	1.7217438945828772e-06	9.11566318070202e-07
TATAATATAAAAAGTGGTTCATAAATCAGATAAATAACAAATCAATTTACTC	0.0	8.145866874425062e-07	2.382914313737358e-07	1.064651834363171e-06	3.241791621524718e-07	2.5688556056539487e-07	0.0	0.0	1.30509865501753e-07	6.750830622199755e-08	1.0828081307845979e-07	0.0	0.0
GATATAAACATAAATATGTTTTTCACGAAGCAACAGGCAAACCGATTATGTA	7.994855150813349e-07	5.818476338875044e-07	4.765828627474716e-07	4.2586073374526844e-07	1.1022091513184042e-06	1.541313363392369e-06	0.0	1.1738466145676713e-06	1.2398437222666536e-06	1.6877076555499388e-06	1.8949142288730464e-06	2.038907243584986e-06	7.596385983918349e-07
TTTGAAATGCGTAAGATTCTTACACAGAAGCAACAGGCAAACCGATTATGTA	1.7588681331789367e-06	1.978281955217515e-06	4.289245764727245e-06	2.3422340355989765e-06	3.306627453955213e-06	2.5688556056539483e-06	4.380335796542163e-06	2.2786434282784207e-06	2.088157848028048e-06	1.3501661244399512e-06	2.057335448490736e-06	1.948289143870098e-06	1.4686346235575475e-06
TTCAAAATTTCAAATTATTTTCAAGTAGTATAAAACATAAGGTTGTTAGTGT	0.0	0.0	0.0	0.0	0.0	8.348780718375333e-07	0.0	6.214482077122965e-07	0.0	4.0504983733198533e-07	2.1656162615691957e-07	2.265452492872207e-07	0.0
AGCTTAATTGAAACCCAGTTGAAAGAGTTGGAAGTCTCAAGATTTTTTGTTC	0.0	0.0	0.0	0.0	3.241791621524718e-07	6.422139014134872e-08	0.0	0.0	0.0	6.750830622199755e-08	0.0	4.530904985744414e-08	5.064257322612233e-08
AGAAGCACCACTAATCTTTTTATGTGTAATCAAAAGTCAAGAGACTTTAGAA	0.0	0.0	0.0	0.0	0.0	0.0	0.0	0.0	0.0	0.0	2.7070203269614945e-07	1.3592714957233241e-07	1.0128514645224467e-07
TCCTAAAACTGCAACGCTATTTTCAAGAAGCAACAGGCAAACCGATTATGTA	0.0	6.982171606650053e-07	2.382914313737358e-07	8.517214674905369e-07	1.6857316431928534e-06	1.0917636324029281e-06	4.380335796542163e-06	1.726245021423046e-06	8.483141257613945e-07	9.451162871079657e-07	4.872636588530691e-07	7.249447977191062e-07	6.07710878713468e-07
TACCCAAAATATAACACGGTTGATAAGAAGCAACAGGCAAACCGATTATGTA	0.0	8.145866874425062e-07	9.531657254949432e-07	6.387911006179026e-07	0.0	1.9266417042404613e-07	0.0	2.0714940257076553e-07	0.0	0.0	0.0	0.0	0.0
TTCATAAGACCCAAGTACTTTACTTTGAAGCAACAGGCAAACCGATTATGTA	1.4390739271464027e-06	8.145866874425062e-07	9.531657254949432e-07	1.4905125681084395e-06	1.1670449837488987e-06	5.137711211307897e-07	0.0	4.1429880514153106e-07	3.9152959650525905e-07	6.750830622199756e-07	9.203869111669082e-07	5.890176481467738e-07	4.0514058580897866e-07
GATTGAAACTCTAATAGGGTTGGATAGAAGCAACAGGCAAACCGATTATGTA	1.4390739271464027e-06	8.145866874425062e-07	9.531657254949432e-07	1.2775822012358053e-06	5.18686659443955e-07	9.633208521202306e-07	0.0	9.666972119969058e-07	5.872943947578885e-07	6.750830622199756e-07	3.248424392353794e-07	9.061809971488828e-07	3.03855439356734e-07
GACGAAAAGACTAAGTCCCTTATCGAGTTGGAAGTCTCAAGATTTTTTGTTC	1.7588681331789367e-06	8.145866874425062e-07	2.382914313737358e-07	8.517214674905369e-07	7.13194156735438e-07	1.0917636324029281e-06	0.0	2.0714940257076553e-07	1.30509865501753e-07	6.750830622199755e-08	0.0	0.0	1.0128514645224467e-07
ATTACAAACGATAAGTTATTTCGCTGTAATCAAAAGTCAAGAGACTTTAGAA	7.994855150813349e-07	5.818476338875044e-07	9.531657254949432e-07	1.2775822012358053e-06	1.1022091513184042e-06	8.990994619788819e-07	0.0	1.242896415424593e-06	3.262746637543825e-07	8.776079808859682e-07	1.0828081307845978e-06	1.1780352962935476e-06	1.215421757426936e-06
ACATGAAGAACTAAAGCAATTCCGTCGTACCAAGACAAAAAACTGTTATTTA	2.5583536482602716e-06	2.4437600623275184e-06	9.531657254949432e-07	1.064651834363171e-06	5.18686659443955e-07	8.348780718375333e-07	0.0	9.666972119969058e-07	1.1093338567649005e-06	1.0126245933299634e-06	8.662465046276783e-07	9.061809971488828e-07	4.0514058580897866e-07
TAAAAAACCAAAAATAAGTTTCTACCGTACCAAGACAAAAAACTGTTATTTA	0.0	6.982171606650053e-07	0.0	0.0	1.2967166486098874e-07	7.706566816961845e-07	0.0	3.452490042846092e-07	8.483141257613945e-07	6.750830622199756e-07	2.1656162615691957e-07	2.265452492872207e-07	1.51927719678367e-07
CTGCTAAGTGTTAATAGAGTTGAGACGTTGGAAGTCTCAAGATTTTTTGTTC	1.1192797211138688e-06	1.047325740997508e-06	1.9063314509898863e-06	2.3422340355989765e-06	8.428658215964267e-07	1.99086309438181e-06	4.380335796542163e-06	2.554842631706108e-06	1.174588789515777e-06	2.0252491866599268e-06	1.4617909765592071e-06	1.8123619942977655e-06	1.215421757426936e-06
CGCGAAAATGTCAAGGGGCTTGATGGGCCAAAATTGGCAACCCCATTTTACG	0.0	0.0	1.4297485882424148e-06	0.0	0.0	0.0	4.380335796542163e-06	2.0714940257076553e-07	0.0	0.0	0.0	0.0	1.51927719678367e-07
CATATAAGTGCAAACTACTTTTTGTGGAAGCAACAGGCAAACCGATTATGTA	1.1192797211138688e-06	1.3964343213300106e-06	3.0977886078585654e-06	4.2586073374526844e-07	1.03737331888791e-06	7.706566816961845e-07	0.0	8.285976102830621e-07	9.788239912631475e-07	1.0801328995519608e-06	4.872636588530691e-07	8.155628974339944e-07	8.609237448440796e-07
TCGACATCTTAAAAGTGCTTCACGAAGAAGCAACAGGCAAACCGATTATGTA	0.0	5.818476338875044e-07	4.765828627474716e-07	2.1293036687263422e-07	3.890149945829662e-07	1.9266417042404613e-07	0.0	8.285976102830621e-07	4.567845292561355e-07	3.375415311099878e-07	5.4140406539229893e-08	1.8123619942977655e-07	2.0257029290448933e-07
GGCCCAATCCAGAAAATCATTGTCGCTTTAGAAAAATCAACAATTTTAATTG	1.2791768241301358e-06	5.818476338875044e-07	0.0	0.0	0.0	0.0	0.0	0.0	0.0	0.0	0.0	0.0	0.0
GTTGTAAAGTGGAAGGTACTTGGGTGTACATAACAAAAAAATCGATTGACAC	0.0	0.0	0.0	0.0	0.0	4.4954973098944097e-07	0.0	0.0	0.0	0.0	0.0	0.0	0.0
ACCCAAATCAGTAAATTGTTTACATAGAAGCAACAGGCAAACCGATTATGTA	2.0786623392114706e-06	1.5128038481075115e-06	2.382914313737358e-06	1.916373301853708e-06	1.1022091513184042e-06	1.0275422422615795e-06	0.0	8.285976102830621e-07	1.30509865501753e-07	6.750830622199755e-08	7.038252850099886e-07	3.624723988595531e-07	4.0514058580897866e-07
ATCATAACGCGAAATAAATTTTATACGAAGCAACAGGCAAACCGATTATGTA	0.0	1.047325740997508e-06	1.191457156868679e-06	1.916373301853708e-06	1.6208958107623591e-06	1.2202064126856255e-06	0.0	1.3809960171384368e-06	1.044078924014024e-06	1.822724267993934e-06	9.745273177061382e-07	4.530904985744414e-07	1.0128514645224465e-06
TAATCAAAAGTAAATATAGTTCGGGGGAAGCAACAGGCAAACCGATTATGTA	3.0380449573090725e-06	1.3964343213300106e-06	3.574371470606037e-06	2.3422340355989765e-06	2.269254135067303e-06	1.7339775338164152e-06	4.380335796542163e-06	1.6571952205661242e-06	2.4144325117824306e-06	2.1602657991039216e-06	1.624212196176897e-06	1.8576710441552097e-06	1.5192771967836699e-06
TTTTAAAAAAGAAAATTCTTTTAACCGTTGGAAGTCTCAAGATTTTTTGTTC	0.0	9.30956214220007e-07	7.148742941212074e-07	1.2775822012358053e-06	2.07474663777582e-06	1.348649192968323e-06	0.0	1.242896415424593e-06	1.4356085205192831e-06	9.451162871079657e-07	1.7324930092553566e-06	2.446688692301983e-06	1.1647791842008137e-06
ACAGAAAGCGTAAACTGATTTAGACGGTTGGAAGTCTCAAGATTTTTTGTTC	4.637015987471742e-06	3.3747162765475257e-06	1.6680400196161506e-06	1.2775822012358053e-06	2.9176124593722466e-06	1.348649192968323e-06	0.0	2.3476932291353426e-06	1.4356085205192831e-06	1.5526910431059437e-06	1.0828081307845978e-06	9.514900470063268e-07	1.5699197700097923e-06
CGAACAAATAATAAGGTTTTTTAGGCGTTGGAAGTCTCAAGATTTTTTGTTC	1.5989710301626697e-06	1.047325740997508e-06	2.382914313737358e-07	1.064651834363171e-06	1.1670449837488987e-06	2.055084484523159e-06	0.0	1.8643446231368897e-06	1.5008634532701597e-06	1.822724267993934e-06	1.3535101634807473e-06	1.6311257948679889e-06	1.5192771967836699e-06
AGCATAAACTGTAATGTACTTGGCACGTTGGAAGTCTCAAGATTTTTTGTTC	0.0	6.982171606650053e-07	9.531657254949432e-07	2.1293036687263422e-07	0.0	1.2844278028269743e-07	0.0	2.7619920342768734e-07	3.9152959650525905e-07	8.100996746639707e-07	4.3312325231383915e-07	2.7185429914466483e-07	1.51927719678367e-07
CATTCAAAGGTGAAGGGGATTATTTAAGTATAAAACATAAGGTTGTTAGTGT	0.0	0.0	0.0	0.0	7.13194156735438e-07	5.779925112721384e-07	0.0	4.1429880514153106e-07	5.22039462007012e-07	3.375415311099878e-07	2.7070203269614945e-07	3.1716334900210894e-07	3.5449801258285633e-07
CTGATAAATGCCAACTGCGTTATCTGAGTATAAAACATAAGGTTGTTAGTGT	3.1979420603253394e-06	1.861912428440014e-06	1.191457156868679e-06	3.193955503089513e-06	2.0099108053453253e-06	1.6697561436750665e-06	4.380335796542163e-06	1.7952948222799677e-06	1.5008634532701597e-06	1.5526910431059437e-06	9.745273177061382e-07	6.79635747861662e-07	3.5449801258285633e-07
ATCCGAAAAACTAATCTAATTGATTGGTTGGAAGTCTCAAGATTTTTTGTTC	7.994855150813349e-07	1.047325740997508e-06	1.4297485882424148e-06	1.2775822012358053e-06	2.0099108053453253e-06	2.1193058746645076e-06	0.0	1.311946216281515e-06	8.483141257613945e-07	9.451162871079657e-07	1.1910889438630577e-06	7.702538475765503e-07	1.2660643306530582e-06
TTTTTAACGACTAACTATTTTTACCCGTTGGAAGTCTCAAGATTTTTTGTTC	1.1192797211138688e-06	6.982171606650053e-07	4.765828627474716e-07	1.2775822012358053e-06	1.5560599783318649e-06	9.633208521202306e-07	0.0	8.976474111399839e-07	1.957647982526295e-06	2.4978073302139094e-06	4.114670896981472e-06	3.1263244401636452e-06	4.051405858089786e-06
GAATCAACATTTAATGTCTTTGCCCAGTACGAACTAAAAATTATATTTGCCA	0.0	0.0	1.191457156868679e-06	0.0	0.0	0.0	3.066235057579514e-05	0.0	0.0	0.0	0.0	4.530904985744414e-08	2.0257029290448933e-07
TTCACAAAGAAAAAAGAGTTTTAAAGGAAGCAACAGGCAAACCGATTATGTA	0.0	0.0	0.0	0.0	0.0	3.2110695070674353e-07	0.0	2.0714940257076553e-07	3.9152959650525905e-07	4.0504983733198533e-07	4.3312325231383915e-07	2.265452492872207e-07	1.0128514645224467e-07
GTGTGAAATCTTAATCTTTTTCGTCAGAAGCAACAGGCAAACCGATTATGTA	7.994855150813349e-07	6.982171606650053e-07	1.4297485882424148e-06	2.1293036687263422e-07	1.4912241459013704e-06	8.990994619788819e-07	0.0	1.3809960171384368e-06	1.957647982526295e-06	1.7552159617719364e-06	7.579656915492185e-07	1.2233443461509916e-06	1.9244177825926487e-06
CTAATAAACAATAATATGGTTTCTTGAGTATAAAACATAAGGTTGTTAGTGT	0.0	0.0	0.0	0.0	0.0	0.0	0.0	0.0	5.22039462007012e-07	4.7255814355398287e-07	1.0828081307845979e-07	3.1716334900210894e-07	2.0257029290448933e-07
AGGACAATCTATAACGGGATTCCAGCAGTATAAAACATAAGGTTGTTAGTGT	0.0	0.0	0.0	0.0	0.0	0.0	0.0	0.0	0.0	0.0	6.496848784707588e-07	5.437085982893297e-07	5.064257322612233e-07
TTTCTAATCTGGAATGTTGTTCTATGCCATGAAAGAATAATGGTTTTATAGT	2.3984565452440046e-06	2.4437600623275184e-06	4.765828627474716e-06	3.832746603707416e-06	4.019821610690651e-06	3.1468481169260867e-06	0.0	2.8310418351337955e-06	2.349177579031554e-06	2.4978073302139094e-06	2.598739513883035e-06	2.8544701410189807e-06	1.975060355818771e-06
ACGTCAAGAGACAATGGCGTTGGAGGAGTATAAAACATAAGGTTGTTAGTGT	9.593826180976018e-07	1.6291733748850124e-06	9.531657254949432e-07	2.1293036687263422e-07	7.13194156735438e-07	5.137711211307897e-07	0.0	2.7619920342768734e-07	5.22039462007012e-07	5.400664497759804e-07	2.7070203269614945e-07	6.79635747861662e-07	3.03855439356734e-07
TCATCAAGATTGAAAGTCTTTGATTAGAAGCAACAGGCAAACCGATTATGTA	9.593826180976018e-07	6.982171606650053e-07	1.4297485882424148e-06	8.517214674905369e-07	2.593433297219775e-07	2.5688556056539487e-07	0.0	6.214482077122965e-07	1.30509865501753e-07	8.776079808859682e-07	4.3312325231383915e-07	1.3592714957233241e-07	2.0257029290448933e-07
ATTTAAAACTGTAATGACCTTAGGTTGTTGGAAGTCTCAAGATTTTTTGTTC	0.0	1.1636952677750087e-06	4.765828627474716e-07	2.1293036687263422e-07	0.0	5.137711211307897e-07	0.0	2.0714940257076553e-07	2.61019731003506e-07	3.375415311099878e-07	3.7898284577460927e-07	3.624723988595531e-07	4.55783159035101e-07
CCTGGAACGCCTAAGGTCTTTGCCTAGTTGGAAGTCTCAAGATTTTTTGTTC	7.994855150813349e-07	3.4910858033250264e-07	2.382914313737358e-07	6.387911006179026e-07	1.945074972914831e-07	5.779925112721384e-07	0.0	5.523984068553747e-07	9.13569058512271e-07	2.700332248879902e-07	5.955444719315288e-07	5.890176481467738e-07	1.51927719678367e-07
CTCACAAAGGTTAAACATCTTATTATGTTGGAAGTCTCAAGATTTTTTGTTC	0.0	8.145866874425062e-07	0.0	4.2586073374526844e-07	6.483583243049436e-07	1.0917636324029281e-06	0.0	8.976474111399839e-07	1.044078924014024e-06	8.100996746639707e-07	4.3312325231383915e-07	6.343266980042179e-07	3.03855439356734e-07
GCAATAATGTGAAACACTATTTTGAAGTTGGAAGTCTCAAGATTTTTTGTTC	3.5177362663578734e-06	2.3273905355500175e-06	1.9063314509898863e-06	2.129303668726342e-06	1.8154033080538422e-06	2.055084484523159e-06	0.0	2.416743029992264e-06	2.7407071755368132e-06	2.565315636435907e-06	2.7611607335007245e-06	2.401379642444539e-06	2.7853415274367283e-06
AGAATAAATTTCAAGAAGTTTCTGGCCAGATAAATAACAAATCAATTTACTC	2.0786623392114706e-06	1.1636952677750087e-06	4.765828627474716e-07	6.387911006179026e-07	3.241791621524718e-07	5.779925112721384e-07	0.0	6.904980085692183e-08	0.0	6.750830622199755e-08	0.0	0.0	0.0
AATTCAAAGGTGAACGTCATTCTATTTCCCTAAGAGTAAACCAAGTTGTATC	0.0	0.0	0.0	0.0	3.890149945829662e-07	2.5688556056539487e-07	0.0	8.976474111399839e-07	6.52549327508765e-07	6.07574755997978e-07	1.4617909765592071e-06	8.608719472914386e-07	1.063494037748569e-06
CAGCGAAGGATCAATTAGTTTGTCGAAGCCGAATGGATAACTAATTTAGGTG	0.0	0.0	1.191457156868679e-06	2.1293036687263422e-07	0.0	0.0	4.380335796542163e-06	0.0	0.0	0.0	1.0828081307845979e-07	0.0	5.064257322612233e-08
AAATAAATGGGGAACGTATTTTCGTTTCCTAAAACACAAACCCCATTCTGGG	0.0	0.0	0.0	0.0	0.0	0.0	0.0	0.0	0.0	0.0	0.0	0.0	2.5321286613061163e-07
GAATAAATGACAAATGTCTTTGCATAGTACCAAGACAAAAAACTGTTATTTA	2.5583536482602716e-06	2.6764991158825202e-06	3.574371470606037e-06	1.7034429349810738e-06	2.463761632358786e-06	2.3761914352299023e-06	0.0	2.002444224850733e-06	3.4585114357964546e-06	2.8353488613238972e-06	3.140143579275334e-06	2.899779190876425e-06	2.5827712345322388e-06
GAGCGAATTTATAAGATTTTTCTTTATCCCTAAGAGTAAACCAAGTTGTATC	9.593826180976018e-07	9.30956214220007e-07	1.6680400196161506e-06	1.4905125681084395e-06	1.426388313470876e-06	1.99086309438181e-06	0.0	1.1047968137107493e-06	1.696628251522789e-06	1.1476412057739585e-06	1.7324930092553566e-06	2.1748343931573186e-06	1.1141366109746913e-06
ATCGCAAAAAACAAGATATTTATCCGCAGATAAATAACAAATCAATTTACTC	1.2791768241301358e-06	5.818476338875044e-07	1.191457156868679e-06	1.064651834363171e-06	2.593433297219775e-07	5.137711211307897e-07	0.0	1.3809960171384367e-07	3.262746637543825e-07	2.700332248879902e-07	5.4140406539229893e-08	4.530904985744414e-08	0.0
TCATAAACACCAAAGGCACTTTCTGTAGTATAAAACATAAGGTTGTTAGTGT	0.0	0.0	0.0	0.0	0.0	0.0	0.0	0.0	3.9152959650525905e-07	4.7255814355398287e-07	3.248424392353794e-07	5.890176481467738e-07	4.55783159035101e-07
CTTTTAAGATCAAATGAGTTTTTTCTAGTATAAAACATAAGGTTGTTAGTGT	0.0	0.0	0.0	0.0	4.5385082701346056e-07	3.2110695070674353e-07	0.0	3.452490042846092e-07	1.30509865501753e-07	1.350166124439951e-07	1.0828081307845979e-07	3.1716334900210894e-07	2.5321286613061163e-07
TCCACAATTCTGAAACTGGTTCGTGTGAAGCAACAGGCAAACCGATTATGTA	0.0	0.0	0.0	0.0	0.0	0.0	0.0	0.0	5.22039462007012e-07	4.0504983733198533e-07	5.4140406539229893e-08	1.8123619942977655e-07	0.0
GCTTTAAATTGTAAGTTAGTTAGAAGGAAGCAACAGGCAAACCGATTATGTA	2.3984565452440046e-06	3.3747162765475257e-06	3.336080039232301e-06	2.981025136216879e-06	2.7231049620807636e-06	1.99086309438181e-06	0.0	6.904980085692184e-07	2.088157848028048e-06	1.6201993493279413e-06	1.2452293504022876e-06	2.5826158418743157e-06	8.609237448440796e-07
CACGTAAACACTAATAAGTTTACGTTAGTATAAAACATAAGGTTGTTAGTGT	1.5989710301626697e-06	1.047325740997508e-06	2.382914313737358e-07	2.1293036687263422e-07	3.241791621524718e-07	5.779925112721384e-07	0.0	0.0	1.9576479825262952e-07	1.350166124439951e-07	1.0828081307845979e-07	3.624723988595531e-07	1.51927719678367e-07
GCGTTAATTTAAAAGTCCCTTTTTTAGTACCAAGACAAAAAACTGTTATTTA	0.0	0.0	0.0	0.0	0.0	0.0	0.0	4.833486059984529e-07	1.9576479825262952e-07	4.7255814355398287e-07	4.872636588530691e-07	3.1716334900210894e-07	3.03855439356734e-07
TGAGCAATCTTCAACGAATTTCTAAGGTACCAAGACAAAAAACTGTTATTTA	3.3578391633416064e-06	4.305672490767533e-06	2.8594971764848296e-06	4.258607337452684e-06	4.14949327555164e-06	3.853283408480922e-06	8.760671593084326e-06	4.281087653129154e-06	4.894119956315738e-06	5.7382060288697925e-06	4.9267769950699205e-06	6.0261036310400705e-06	3.89947813841142e-06
ATCAAAACGATAAAATATTTTTAATTGAAGCAACAGGCAAACCGATTATGTA	0.0	0.0	0.0	0.0	0.0	0.0	0.0	0.0	5.872943947578885e-07	1.350166124439951e-07	1.624212196176897e-07	3.624723988595531e-07	5.064257322612233e-08
GTAGAAAATGTAAAGCAAATTGATATTAATCAAAAGTCAAGAGACTTTAGAA	9.593826180976018e-07	5.818476338875044e-07	4.765828627474716e-07	6.387911006179026e-07	5.18686659443955e-07	5.779925112721384e-07	0.0	2.7619920342768734e-07	7.830591930105181e-07	5.400664497759804e-07	3.7898284577460927e-07	8.155628974339944e-07	1.51927719678367e-07
CTGGAAAAGGTAAACAAATTTGTATAGAAGCAACAGGCAAACCGATTATGTA	0.0	0.0	0.0	0.0	0.0	3.2110695070674353e-07	0.0	6.904980085692183e-08	6.52549327508765e-08	6.750830622199755e-08	1.624212196176897e-07	4.530904985744414e-08	1.0128514645224467e-07
TACAAAACGTTTAAGATTGTTTTCTGAGTATAAAACATAAGGTTGTTAGTGT	0.0	0.0	0.0	0.0	0.0	0.0	0.0	0.0	3.9152959650525905e-07	3.375415311099878e-07	5.955444719315288e-07	1.3592714957233241e-07	2.0257029290448933e-07
GCCGGAACTGCTAACGAGTTTACTTTAGTATAAAACATAAGGTTGTTAGTGT	7.994855150813349e-07	1.978281955217515e-06	9.531657254949432e-07	2.7680947693442446e-06	1.231880816179393e-06	1.99086309438181e-06	0.0	1.3809960171384368e-06	1.1093338567649005e-06	6.750830622199756e-07	1.4076505700199772e-06	9.514900470063268e-07	4.0514058580897866e-07
ATTCGAAGAAGGAAGCCCTTTATAACGAAGCAACAGGCAAACCGATTATGTA	0.0	5.818476338875044e-07	7.148742941212074e-07	0.0	1.945074972914831e-07	1.2844278028269743e-07	0.0	2.7619920342768734e-07	0.0	2.0252491866599267e-07	2.1656162615691957e-07	2.265452492872207e-07	1.0128514645224467e-07
TGTGGAATCTACAAAAGCGTTTCTCCGTACCAAGACAAAAAACTGTTATTTA	0.0	0.0	0.0	0.0	3.890149945829662e-07	0.0	0.0	0.0	6.52549327508765e-08	6.750830622199755e-08	0.0	0.0	0.0
CCTGTAACTCGCAAATGCATTTTTCGGAAGCAACAGGCAAACCGATTATGTA	4.317221781439208e-06	2.909238169437522e-06	5.0041200588484515e-06	3.6198162368347815e-06	1.945074972914831e-06	1.99086309438181e-06	0.0	2.554842631706108e-06	1.8923930497754186e-06	2.7678405551018996e-06	2.8153011400399544e-06	2.3560705925870953e-06	2.633413807758361e-06
TTCCAAAGACTGAACTGCATTCACAGGTTGGAAGTCTCAAGATTTTTTGTTC	4.317221781439208e-06	4.305672490767533e-06	3.0977886078585654e-06	2.981025136216879e-06	2.7231049620807636e-06	3.5963978479155278e-06	0.0	2.8310418351337955e-06	2.5449423772841836e-06	2.1602657991039216e-06	2.7611607335007245e-06	2.5826158418743157e-06	2.5827712345322388e-06
TTGCAAACCATCAATCTGATTAAATTGAAGCAACAGGCAAACCGATTATGTA	0.0	0.0	0.0	0.0	5.835224918744493e-07	6.422139014134872e-08	0.0	0.0	0.0	0.0	0.0	0.0	0.0
GTTTTAACTTCTAACACGCTTTGGCTGAAGCAACAGGCAAACCGATTATGTA	6.395884120650679e-06	5.003889651432538e-06	6.672160078464602e-06	5.110328804943221e-06	4.797851599856583e-06	4.49549730989441e-06	0.0	4.764436259127607e-06	4.763610090813985e-06	4.860598047983824e-06	5.684742686619139e-06	3.896578287740196e-06	5.520040481647334e-06
CCCTTAAGCAACAATATCTTTTTGCTGTACCAAGACAAAAAACTGTTATTTA	0.0	0.0	0.0	0.0	0.0	0.0	0.0	0.0	3.262746637543825e-07	2.700332248879902e-07	2.1656162615691957e-07	5.890176481467738e-07	1.0128514645224467e-07
ATGAGAAGGCAAAATTAATTTCTGAAAGTATAAAACATAAGGTTGTTAGTGT	9.593826180976018e-07	1.7455429016625133e-06	9.531657254949432e-07	2.7680947693442446e-06	3.176955789094224e-06	2.1835272648058563e-06	0.0	2.2095936274214987e-06	9.788239912631475e-07	1.215149511995956e-06	6.496848784707588e-07	1.1327262464361035e-06	8.102811716179573e-07
CGGAAAAAAATGAGTGTTGTTTTCTAGTTGGAAGTCTCAAGATTTTTTGTTC	0.0	0.0	0.0	0.0	0.0	0.0	0.0	0.0	3.9152959650525905e-07	2.0252491866599267e-07	2.1656162615691957e-07	9.061809971488828e-08	2.0257029290448933e-07
GTCAAAAATGTTAAGTAAGTTGTACAAGTATAAAACATAAGGTTGTTAGTGT	1.2791768241301358e-06	1.1636952677750087e-06	4.765828627474716e-07	1.064651834363171e-06	5.835224918744493e-07	5.779925112721384e-07	0.0	2.7619920342768734e-07	1.30509865501753e-07	6.07574755997978e-07	4.3312325231383915e-07	1.3592714957233241e-07	5.064257322612233e-08
CAGGTAAAGATTAAGGTGATTCGGCGAGTATAAAACATAAGGTTGTTAGTGT	0.0	5.818476338875044e-07	0.0	6.387911006179026e-07	6.483583243049437e-08	0.0	0.0	6.904980085692183e-08	6.52549327508765e-08	6.750830622199755e-08	5.4140406539229893e-08	5.437085982893297e-07	2.0257029290448933e-07
CTATAAACTGGGAAGGTAGTTGTGTATAATCAAAAGTCAAGAGACTTTAGAA	0.0	6.982171606650053e-07	7.148742941212074e-07	1.7034429349810738e-06	2.593433297219775e-07	5.137711211307897e-07	0.0	3.452490042846092e-07	8.483141257613945e-07	1.0126245933299634e-06	3.7898284577460927e-07	7.249447977191062e-07	4.0514058580897866e-07
ATGGAAAGCAGGAATTCTTTTGTGGTGTACCAAGACAAAAAACTGTTATTTA	0.0	0.0	0.0	0.0	0.0	0.0	0.0	0.0	0.0	0.0	0.0	2.265452492872207e-07	1.0128514645224467e-07
ACAAAAACTGGAAATTGACTTGAGTGGAAGCAACAGGCAAACCGATTATGTA	2.5583536482602716e-06	2.6764991158825202e-06	2.8594971764848296e-06	3.832746603707416e-06	1.6208958107623591e-06	2.1193058746645076e-06	0.0	3.5905896445599355e-06	1.5661183860210362e-06	5.198139579093811e-06	4.0605304904422424e-06	3.760651138167863e-06	2.7853415274367283e-06
CGCCGAACGGCAAAAGCATTTTACGACTACGAAGACGCAACCAAATTGGTTA	0.0	0.0	0.0	0.0	7.780299891659324e-07	1.9266417042404613e-07	0.0	0.0	0.0	0.0	0.0	0.0	0.0
CAACAAATGTGTAAGTGGTTTCACAGCAGATAAATAACAAATCAATTTACTC	0.0	1.3964343213300106e-06	7.148742941212074e-07	8.517214674905369e-07	3.241791621524718e-07	1.9266417042404613e-07	0.0	2.7619920342768734e-07	1.30509865501753e-07	1.350166124439951e-07	5.4140406539229893e-08	1.3592714957233241e-07	5.064257322612233e-08
ATAACAAAAAACAAAAGGATTTGACGGTTGGAAGTCTCAAGATTTTTTGTTC	0.0	0.0	0.0	0.0	0.0	0.0	0.0	0.0	3.262746637543825e-07	2.700332248879902e-07	1.2993697569415175e-06	5.890176481467738e-07	1.823132636140404e-06
GGAAAAATGTATAACATTCTTAATAGGTTGGAAGTCTCAAGATTTTTTGTTC	1.2791768241301358e-06	2.211021008772517e-06	1.9063314509898863e-06	2.7680947693442446e-06	3.501134951246696e-06	1.8624203140991125e-06	0.0	2.071494025707655e-06	2.349177579031554e-06	2.092757492881924e-06	2.9235819531184143e-06	2.1748343931573186e-06	2.8359841006628507e-06
TCGCCAAACTGAAATATATTTGATGACTACGAAGACGCAACCAAATTGGTTA	0.0	0.0	0.0	0.0	0.0	3.2110695070674353e-07	0.0	0.0	0.0	2.0252491866599267e-07	5.4140406539229893e-08	4.530904985744414e-08	0.0
TCAAAAAATATTAAACTACTTAGCACAGTATAAAACATAAGGTTGTTAGTGT	0.0	1.7455429016625133e-06	9.531657254949432e-07	1.064651834363171e-06	3.241791621524718e-07	1.2202064126856255e-06	0.0	4.1429880514153106e-07	3.9152959650525905e-07	2.700332248879902e-07	7.038252850099886e-07	5.890176481467738e-07	2.0257029290448933e-07
CGTCTAATGGGTAATTACATTATGTATCCCTAAGAGTAAACCAAGTTGTATC	2.8781478542928055e-06	2.211021008772517e-06	2.1446228823636223e-06	2.981025136216879e-06	1.750567475623348e-06	2.7615197760779947e-06	0.0	2.485792830849186e-06	2.61019731003506e-06	4.118006679541851e-06	3.464986018510713e-06	2.673233941589204e-06	1.823132636140404e-06
CACGTAATTATGAACATATTTGTGGGGTTGGAAGTCTCAAGATTTTTTGTTC	2.5583536482602716e-06	1.6291733748850124e-06	1.4297485882424148e-06	1.2775822012358053e-06	1.03737331888791e-06	1.541313363392369e-06	0.0	1.8643446231368897e-06	1.30509865501753e-06	1.6877076555499388e-06	2.2197566681084256e-06	2.4919977421594274e-06	2.3295583684016273e-06
AGAATAAATGGAAAGTCCATTCTGTATAATCAAAAGTCAAGAGACTTTAGAA	0.0	0.0	0.0	0.0	7.780299891659324e-07	2.5688556056539487e-07	0.0	0.0	6.52549327508765e-08	0.0	0.0	0.0	0.0
TATTTAAAACGAAAACATATTCAGTTGAAGCAACAGGCAAACCGATTATGTA	1.1192797211138688e-06	2.3273905355500175e-07	0.0	6.387911006179026e-07	1.03737331888791e-06	4.4954973098944097e-07	0.0	1.1047968137107493e-06	6.52549327508765e-07	7.425913684419731e-07	7.038252850099886e-07	7.702538475765503e-07	4.55783159035101e-07
GGTATAAAGGGTAAGGGTGTTCTAGGGAAGCAACAGGCAAACCGATTATGTA	0.0	6.982171606650053e-07	4.765828627474716e-07	4.2586073374526844e-07	9.725374864574154e-07	9.633208521202306e-07	0.0	7.595478094261403e-07	5.872943947578885e-07	1.0801328995519608e-06	1.0828081307845978e-06	1.4498895954382124e-06	1.5699197700097923e-06
TATTTAACCTCAAACTCGTTTTGACTGTTGGAAGTCTCAAGATTTTTTGTTC	3.5177362663578734e-06	3.723824856880028e-06	1.6680400196161506e-06	3.4068858699621475e-06	2.5934332972197746e-06	2.3119700450885536e-06	0.0	3.1072410385614826e-06	3.4585114357964546e-06	2.430299023991912e-06	2.977722359657644e-06	2.990397290591313e-06	2.9879118203412174e-06
TCAGTAATAACGAACCATATTTAAGAGAAGCAACAGGCAAACCGATTATGTA	3.3578391633416064e-06	2.4437600623275184e-06	3.0977886078585654e-06	3.193955503089513e-06	2.7231049620807636e-06	2.1193058746645076e-06	0.0	2.071494025707655e-06	2.088157848028048e-06	1.6201993493279413e-06	2.598739513883035e-06	2.310761542729651e-06	1.975060355818771e-06
GGCTAAAACGAAAAGTCATTTTGTAAGAAGCAACAGGCAAACCGATTATGTA	2.7182507512765385e-06	3.025607696215023e-06	1.191457156868679e-06	2.981025136216879e-06	2.852776626941752e-06	2.3119700450885536e-06	8.760671593084326e-06	3.1762908394184045e-06	3.7195311667999607e-06	3.442923617321875e-06	4.9267769950699205e-06	3.4434877891657544e-06	6.836747385526514e-06
CCCTGAAAACAAAAAAATCTTTCATGAGTATAAAACATAAGGTTGTTAGTGT	0.0	0.0	0.0	0.0	3.241791621524718e-07	1.9266417042404613e-07	0.0	6.904980085692183e-08	0.0	0.0	0.0	0.0	0.0
CGTCCAAGGGACAACTGGGTTTGGGAGTACGAACTAAAAATTATATTTGCCA	1.4390739271464027e-06	1.047325740997508e-06	1.6680400196161506e-06	3.193955503089513e-06	1.6857316431928534e-06	1.2202064126856255e-06	0.0	9.666972119969058e-07	1.7618831842736656e-06	1.1476412057739585e-06	5.414040653922989e-07	6.343266980042179e-07	9.11566318070202e-07
CACTAAAAATGTAAGAACATTGAGCGGTTGGAAGTCTCAAGATTTTTTGTTC	0.0	0.0	0.0	0.0	0.0	0.0	0.0	5.523984068553747e-07	1.9576479825262952e-07	2.700332248879902e-07	5.414040653922989e-07	3.624723988595531e-07	2.0257029290448933e-07
CACACAATCTGCAACTAGCTTCAGTTGTTGGAAGTCTCAAGATTTTTTGTTC	1.1192797211138688e-06	1.047325740997508e-06	1.4297485882424148e-06	8.517214674905369e-07	1.231880816179393e-06	2.247748654947205e-06	0.0	1.3809960171384368e-06	1.8923930497754186e-06	2.1602657991039216e-06	3.248424392353794e-06	2.0842162934424303e-06	1.6205623432359146e-06
AGTCTAATATGAAACGTGTTTTACATTAATCAAAAGTCAAGAGACTTTAGAA	0.0	0.0	0.0	0.0	0.0	3.8532834084809225e-07	0.0	4.1429880514153106e-07	5.22039462007012e-07	7.425913684419731e-07	8.121060980884485e-07	9.061809971488828e-07	7.089960251657127e-07
AGAAGAATTTTAAAGTACGTTATGTTGTTGGAAGTCTCAAGATTTTTTGTTC	2.5583536482602716e-06	3.141977222992524e-06	2.1446228823636223e-06	2.5551644024716105e-06	2.5285974647892805e-06	2.5046342155125996e-06	0.0	1.7952948222799677e-06	3.523766368547331e-06	2.9703654737678925e-06	2.4363182942653453e-06	3.1716334900210894e-06	3.6969078455069303e-06
TCTGTAAACTAAAAGGCGGTTGCATGGAAGCAACAGGCAAACCGATTATGTA	2.8781478542928055e-06	9.30956214220007e-07	1.6680400196161506e-06	2.1293036687263422e-07	5.835224918744493e-07	6.422139014134871e-07	0.0	4.833486059984529e-07	5.22039462007012e-07	6.07574755997978e-07	1.0828081307845979e-07	1.8123619942977655e-07	0.0
CTTGTAATTGCGAATCTGGTTTGGAGGTTGGAAGTCTCAAGATTTTTTGTTC	1.2791768241301358e-06	6.982171606650053e-07	2.1446228823636223e-06	8.517214674905369e-07	1.1022091513184042e-06	6.422139014134871e-07	0.0	1.8643446231368897e-06	9.13569058512271e-07	1.2826578182179535e-06	8.662465046276783e-07	1.6311257948679889e-06	1.4179920503314253e-06
ACTATAACCTCTAAGTGAGTTAGGAGGTTGGAAGTCTCAAGATTTTTTGTTC	1.1192797211138688e-06	6.982171606650053e-07	1.6680400196161506e-06	6.387911006179026e-07	1.2967166486098874e-07	8.990994619788819e-07	0.0	1.6571952205661242e-06	8.483141257613945e-07	7.425913684419731e-07	8.121060980884485e-07	8.608719472914386e-07	5.570683054873456e-07
GCGCCAAAGAAAAAGGGAATTGGAGGAGTATAAAACATAAGGTTGTTAGTGT	0.0	5.818476338875044e-07	2.382914313737358e-07	8.517214674905369e-07	7.780299891659324e-07	1.2202064126856255e-06	4.380335796542163e-06	1.3809960171384368e-06	8.483141257613945e-07	5.400664497759804e-07	4.3312325231383915e-07	7.249447977191062e-07	5.064257322612233e-07
GCTACAATGATCAATGCCTTTGGATCGAAGCAACAGGCAAACCGATTATGTA	0.0	0.0	0.0	0.0	0.0	3.8532834084809225e-07	0.0	2.0714940257076553e-07	1.30509865501753e-07	2.0252491866599267e-07	3.7898284577460927e-07	2.7185429914466483e-07	0.0
ATCATAAAATACAACTTATTTAAAAAGTTGGAAGTCTCAAGATTTTTTGTTC	0.0	8.145866874425062e-07	0.0	4.2586073374526844e-07	0.0	2.5688556056539487e-07	0.0	1.3809960171384367e-07	6.52549327508765e-08	3.375415311099878e-07	1.0828081307845979e-07	1.3592714957233241e-07	1.0128514645224467e-07
TGTTCAAATATCAAGATTCTTAACATAGTATAAAACATAAGGTTGTTAGTGT	2.0786623392114706e-06	9.30956214220007e-07	9.531657254949432e-07	2.5551644024716105e-06	1.6857316431928534e-06	1.0275422422615795e-06	0.0	1.3809960171384368e-06	6.52549327508765e-07	4.7255814355398287e-07	3.248424392353794e-07	6.343266980042179e-07	3.5449801258285633e-07
AGAACAAGGCGTAAGTGTATTATTAGGTTGGAAGTCTCAAGATTTTTTGTTC	7.994855150813349e-07	3.4910858033250264e-07	2.382914313737358e-07	6.387911006179026e-07	1.2967166486098874e-07	6.422139014134872e-08	0.0	6.904980085692183e-08	0.0	0.0	0.0	0.0	0.0
ACATAAAGGCAAAATGGGGTTGACAAAGTCGAAATATCAATGGAGTTGTATT	0.0	0.0	0.0	0.0	0.0	0.0	0.0	0.0	0.0	0.0	0.0	0.0	2.5321286613061163e-07
GTCAAAAGTGGGAAGTGAATTGTTGTGTACGAACTAAAAATTATATTTGCCA	0.0	0.0	1.191457156868679e-06	0.0	0.0	0.0	0.0	0.0	0.0	0.0	5.4140406539229893e-08	0.0	5.064257322612233e-08
CACGTAATAGATAATAATTTTCGTCAGTTGGAAGTCTCAAGATTTTTTGTTC	3.6776333693741404e-06	4.305672490767533e-06	4.52753719610098e-06	4.897398438070587e-06	3.825314113399168e-06	3.917504798622271e-06	0.0	5.869233072838356e-06	4.567845292561355e-06	4.523056516873836e-06	5.14333862122684e-06	5.708940282037961e-06	4.203333577768153e-06
AATTCAAGTTGCAATATAGTTTTGTACAGATAAATAACAAATCAATTTACTC	1.7588681331789367e-06	1.047325740997508e-06	4.765828627474716e-07	0.0	1.945074972914831e-07	2.5688556056539487e-07	0.0	0.0	0.0	0.0	0.0	0.0	0.0
AAATAAATACAAACCCCCTTTTTTGAGTTGGAAGTCTCAAGATTTTTTGTTC	0.0	0.0	0.0	0.0	3.241791621524718e-07	6.422139014134872e-08	0.0	0.0	1.30509865501753e-07	1.350166124439951e-07	5.4140406539229893e-08	0.0	0.0
GTGCTAATGTACAATTCGATTTCGGTGTTGGAAGTCTCAAGATTTTTTGTTC	6.2359870176344115e-06	5.585737285320042e-06	7.863617235333282e-06	6.813771739924295e-06	7.002269902493392e-06	3.7890620183395737e-06	0.0	7.043079687406028e-06	6.851767938842033e-06	5.603189416425797e-06	4.818496181991461e-06	3.760651138167863e-06	3.544980125828563e-06
ACCCGAAACCGCAATTCGGTTCTTGTGTTGGAAGTCTCAAGATTTTTTGTTC	0.0	8.145866874425062e-07	1.191457156868679e-06	4.2586073374526844e-07	2.593433297219775e-07	1.4128705831096717e-06	4.380335796542163e-06	1.0357470128538276e-06	1.5008634532701597e-06	1.0126245933299634e-06	2.652879920422265e-06	1.8123619942977655e-06	2.025702929044893e-06
TATAAAAACAAAAAAAGATTTTAATGGTACCAAGACAAAAAACTGTTATTTA	0.0	8.145866874425062e-07	0.0	8.517214674905369e-07	5.835224918744493e-07	9.633208521202306e-07	0.0	4.833486059984529e-07	5.22039462007012e-07	6.07574755997978e-07	1.624212196176897e-07	4.077814487169972e-07	3.03855439356734e-07
TACCGAAGTTTCAACGTGATTAATACGTTGGAAGTCTCAAGATTTTTTGTTC	5.596398605569344e-06	5.2366287049875395e-06	4.52753719610098e-06	4.684468071197953e-06	4.668179934995595e-06	3.6606192380568764e-06	4.380335796542163e-06	3.797739047130701e-06	5.546669283824503e-06	5.6706977226477945e-06	4.601934555834541e-06	5.165231683748631e-06	6.0771087871346795e-06
GCTCAAATACGTAAGTGATTTTAAGTTAATCAAAAGTCAAGAGACTTTAGAA	0.0	0.0	0.0	0.0	0.0	1.0275422422615795e-06	0.0	5.523984068553747e-07	1.9576479825262952e-07	6.750830622199755e-08	1.624212196176897e-07	4.077814487169972e-07	0.0
ACCAGAAACCCGAATAGCATTTAATCGTTGGAAGTCTCAAGATTTTTTGTTC	9.593826180976018e-07	3.4910858033250264e-07	7.148742941212074e-07	2.1293036687263422e-07	3.890149945829662e-07	3.8532834084809225e-07	0.0	5.523984068553747e-07	5.872943947578885e-07	3.375415311099878e-07	4.3312325231383915e-07	4.530904985744414e-07	7.596385983918349e-07
TCATGAAATAGAAATCACCTTGTAGATAATCAAAAGTCAAGAGACTTTAGAA	1.9187652361952037e-06	2.4437600623275184e-06	3.336080039232301e-06	2.129303668726342e-06	5.511045756592021e-06	3.4679550676328304e-06	4.380335796542163e-06	2.900091635990717e-06	3.5890213012982076e-06	3.7129568422098653e-06	3.140143579275334e-06	3.4887968390231986e-06	4.55783159035101e-06
GATGCAACTAGCAAAGTACTTAGGTTGTACGAACTAAAAATTATATTTGCCA	0.0	5.818476338875044e-07	7.148742941212074e-07	0.0	0.0	0.0	0.0	0.0	0.0	0.0	0.0	0.0	0.0
TCTTCAAAAGTCAACTGTGTTAAAGACATTCAAACACGAATCGCTTTCTTAG	0.0	8.145866874425062e-07	4.765828627474716e-07	0.0	0.0	0.0	1.7521343186168652e-05	0.0	0.0	0.0	3.7898284577460927e-07	0.0	0.0
TTATAAATATCCAAGGTTCTTTCAGTGTTGGAAGTCTCAAGATTTTTTGTTC	1.9187652361952037e-06	1.861912428440014e-06	1.9063314509898863e-06	2.7680947693442446e-06	2.9176124593722466e-06	2.3761914352299023e-06	0.0	2.8310418351337955e-06	2.479687444533307e-06	2.7003322488799024e-06	1.1910889438630577e-06	2.1748343931573186e-06	1.6205623432359146e-06
TCAGAAATTTATAACTCTATTGTTACGAAGCAACAGGCAAACCGATTATGTA	3.3578391633416064e-06	2.211021008772517e-06	3.8126629019797727e-06	5.749119905561124e-06	3.695642448538179e-06	2.9541839465020407e-06	4.380335796542163e-06	2.554842631706108e-06	2.0229029152771714e-06	2.430299023991912e-06	2.7070203269614945e-06	1.7670529444403214e-06	2.0763455022710154e-06
TCTATAATTATCAAAACTTTTGGGCACTACGAAGACGCAACCAAATTGGTTA	4.956810193504276e-06	6.7494325530950514e-06	5.0041200588484515e-06	9.58186650926854e-06	8.558329880825256e-06	8.798330449364774e-06	0.0	7.112129488262949e-06	8.287376459361316e-06	7.560930296863726e-06	9.582851957443692e-06	1.0013300018495154e-05	7.039317678431004e-06
ATCCAAAGCGGCAAGGTAGTTCAATTGTTGGAAGTCTCAAGATTTTTTGTTC	1.2791768241301358e-06	1.3964343213300106e-06	2.382914313737358e-06	1.916373301853708e-06	9.725374864574154e-07	1.7981989239577639e-06	0.0	4.833486059984529e-07	9.788239912631475e-07	8.100996746639707e-07	1.1369485373238277e-06	8.608719472914386e-07	1.1141366109746913e-06
CGTCGAACACTGAAAGTCATTGGGTACTACGAAGACGCAACCAAATTGGTTA	2.8301787233879253e-05	2.4321231096497685e-05	2.1207937392262488e-05	2.0015454486027616e-05	1.2578151491515908e-05	1.9073752871980567e-05	1.3141007389626488e-05	1.8643446231368897e-05	1.696628251522789e-05	1.7552159617719365e-05	1.4184786513278232e-05	1.3320860658088576e-05	1.4281205649766497e-05
ACGATAATATGAAAGTCAGTTAATTGGAAGCAACAGGCAAACCGATTATGTA	6.715678326683213e-06	4.305672490767533e-06	7.38703437258581e-06	6.387911006179026e-06	5.122030762009055e-06	5.073489821166548e-06	4.380335796542163e-06	3.38344024198917e-06	3.7195311667999607e-06	3.7129568422098653e-06	3.735688051206863e-06	2.5826158418743157e-06	3.6969078455069303e-06
TACGGAATAACTAAGCGATTTGGACCGTTGGAAGTCTCAAGATTTTTTGTTC	4.477118884455475e-06	3.025607696215023e-06	2.8594971764848296e-06	5.110328804943221e-06	3.7604782809686735e-06	4.688161480318456e-06	0.0	4.695386458270685e-06	4.3720804943087255e-06	6.008239253757782e-06	2.057335448490736e-06	2.8091610911615365e-06	2.7853415274367283e-06
AGATCAATAACCAACGCCATTGGTTCAGTATAAAACATAAGGTTGTTAGTGT	0.0	0.0	0.0	0.0	0.0	0.0	0.0	3.452490042846092e-07	3.9152959650525905e-07	6.750830622199755e-08	0.0	2.265452492872207e-07	2.0257029290448933e-07
CTCGAAAATGCGAACGAGGTTTAATAGTACCAAGACAAAAAACTGTTATTTA	9.593826180976018e-07	2.3273905355500175e-07	0.0	0.0	0.0	0.0	0.0	0.0	0.0	0.0	0.0	0.0	0.0
GGAGAAAGCATCAATACGCTTAGAACAGTATAAAACATAAGGTTGTTAGTGT	2.2385594422277376e-06	3.3747162765475257e-06	2.621205745111094e-06	3.6198162368347815e-06	1.750567475623348e-06	2.247748654947205e-06	0.0	3.1762908394184045e-06	1.7618831842736656e-06	2.430299023991912e-06	1.7324930092553566e-06	1.5405076951531005e-06	1.6712049164620368e-06
TAAGTAACATGAAAGCTAGTTCTGGAAGTATAAAACATAAGGTTGTTAGTGT	1.4390739271464027e-06	9.30956214220007e-07	4.765828627474716e-07	4.2586073374526844e-07	5.835224918744493e-07	3.2110695070674353e-07	0.0	6.904980085692183e-08	0.0	2.0252491866599267e-07	5.4140406539229893e-08	3.1716334900210894e-07	0.0
TTCGTAACTTTTAATAATATTAAAATGTTGGAAGTCTCAAGATTTTTTGTTC	0.0	0.0	0.0	0.0	0.0	3.2110695070674353e-07	0.0	0.0	1.9576479825262952e-07	0.0	4.872636588530691e-07	4.983995484318855e-07	3.03855439356734e-07
CTGGGAACAAGGAACCTCGTTTCGCAAGTATAAAACATAAGGTTGTTAGTGT	0.0	0.0	0.0	0.0	7.780299891659324e-07	3.2110695070674353e-07	4.380335796542163e-06	9.666972119969058e-07	2.61019731003506e-07	2.0252491866599267e-07	6.496848784707588e-07	3.1716334900210894e-07	1.51927719678367e-07
GCCCTAAGCGCGAAACGCGTTAGCTAAGTATAAAACATAAGGTTGTTAGTGT	0.0	0.0	0.0	0.0	4.5385082701346056e-07	4.4954973098944097e-07	0.0	3.452490042846092e-07	2.61019731003506e-07	4.7255814355398287e-07	2.1656162615691957e-07	4.077814487169972e-07	6.583534519395903e-07
AATATAATCTGTAATTCCTTTTACATGTTGGAAGTCTCAAGATTTTTTGTTC	1.2791768241301358e-06	5.818476338875044e-07	7.148742941212074e-07	1.916373301853708e-06	2.07474663777582e-06	1.7981989239577639e-06	0.0	1.7952948222799677e-06	1.696628251522789e-06	2.565315636435907e-06	1.3535101634807473e-06	1.6311257948679889e-06	1.975060355818771e-06
TACAGAATAAAGAAGTATATTATGTGGTTGGAAGTCTCAAGATTTTTTGTTC	9.593826180976018e-07	9.30956214220007e-07	7.148742941212074e-07	4.2586073374526844e-07	7.13194156735438e-07	5.779925112721384e-07	0.0	5.523984068553747e-07	5.22039462007012e-07	8.776079808859682e-07	4.3312325231383915e-07	3.624723988595531e-07	5.570683054873456e-07
AACTTAAAAACCAAGTAGTTTATGGTGTTGGAAGTCTCAAGATTTTTTGTTC	0.0	0.0	1.9063314509898863e-06	0.0	0.0	0.0	0.0	0.0	0.0	0.0	2.7070203269614945e-07	0.0	5.064257322612233e-08
GTTGTAAATCTAAAAGGGTTTCAAGAGTTGGAAGTCTCAAGATTTTTTGTTC	0.0	0.0	0.0	0.0	0.0	3.2110695070674353e-07	0.0	2.7619920342768734e-07	2.61019731003506e-07	4.0504983733198533e-07	6.496848784707588e-07	1.8123619942977655e-07	6.583534519395903e-07
CTAGTAATGTTTAAAGTCTTTACCGATAATCAAAAGTCAAGAGACTTTAGAA	0.0	0.0	0.0	0.0	0.0	0.0	0.0	0.0	1.1093338567649005e-06	3.375415311099878e-07	9.203869111669082e-07	7.249447977191062e-07	8.609237448440796e-07
CCGTAAACGTAAAATAGGGTTAAGTAGAAGCAACAGGCAAACCGATTATGTA	1.5989710301626697e-06	2.3273905355500175e-07	7.148742941212074e-07	4.2586073374526844e-07	5.18686659443955e-07	1.9266417042404613e-07	0.0	1.3809960171384367e-07	2.61019731003506e-07	6.750830622199755e-08	2.7070203269614945e-07	2.265452492872207e-07	1.51927719678367e-07
GGCCGAAGGCGGTTGGGGGATAACTTGTTGGAAGTCTCAAGATTTTTTGTTC	0.0	0.0	0.0	0.0	3.241791621524718e-07	5.137711211307897e-07	0.0	3.452490042846092e-07	1.9576479825262952e-07	4.0504983733198533e-07	0.0	1.3592714957233241e-07	5.064257322612233e-08
TTTCCAATCTCAAATCAGGTTTTACAGTACGAACTAAAAATTATATTTGCCA	4.956810193504276e-06	4.887520124655037e-06	2.1446228823636223e-06	4.258607337452684e-06	4.279164940412628e-06	3.853283408480922e-06	0.0	4.626336657413763e-06	4.894119956315738e-06	3.2403986986558827e-06	4.9809174016091505e-06	3.579414938738087e-06	3.544980125828563e-06
CAATAAATACGTAAAGGGATTAGCACTCCCTAAGAGTAAACCAAGTTGTATC	2.8781478542928055e-06	2.094651481995016e-06	1.9063314509898863e-06	2.3422340355989765e-06	1.2967166486098873e-06	1.541313363392369e-06	4.380335796542163e-06	1.242896415424593e-06	2.2839226462806775e-06	1.215149511995956e-06	1.7866334157945865e-06	8.608719472914386e-07	9.622088912963244e-07
TCGGTAAAGTGCAAGATTCTTGATCTAGTATAAAACATAAGGTTGTTAGTGT	0.0	5.818476338875044e-07	2.382914313737358e-07	0.0	0.0	0.0	0.0	0.0	0.0	0.0	0.0	0.0	0.0
GTATGAACCTGTAAGTGAGTTTTTACAGTATAAAACATAAGGTTGTTAGTGT	7.994855150813349e-07	5.818476338875044e-07	7.148742941212074e-07	2.1293036687263422e-07	8.428658215964267e-07	6.422139014134871e-07	0.0	2.0714940257076553e-07	5.22039462007012e-07	4.0504983733198533e-07	1.0828081307845979e-07	1.3592714957233241e-07	2.0257029290448933e-07
TTATTAATTGCAAAACGGTTTATTCTTAATCAAAAGTCAAGAGACTTTAGAA	0.0	6.982171606650053e-07	4.765828627474716e-07	2.1293036687263422e-07	0.0	2.5688556056539487e-07	0.0	3.452490042846092e-07	1.30509865501753e-07	2.0252491866599267e-07	1.0828081307845979e-07	2.7185429914466483e-07	1.51927719678367e-07
TGTTCAAGGCAAAATCAGGTTGGATTGTACCAAGACAAAAAACTGTTATTTA	0.0	0.0	0.0	0.0	0.0	5.779925112721384e-07	0.0	4.1429880514153106e-07	6.52549327508765e-08	1.350166124439951e-07	1.624212196176897e-07	9.061809971488828e-08	0.0
CAGAGAAATTCCAATTACGTTATCATGTTGGAAGTCTCAAGATTTTTTGTTC	6.2359870176344115e-06	3.840194383657529e-06	4.0509543333535084e-06	5.323259171815855e-06	4.927523264717572e-06	5.587260942297338e-06	0.0	6.697830683121418e-06	6.982277804343786e-06	5.80571433509179e-06	8.066920574345254e-06	8.246247074054833e-06	8.153454289405695e-06
CCCATAACGGCGAATGACATTCACGTGTTGGAAGTCTCAAGATTTTTTGTTC	1.3591253756382693e-05	9.42593166897757e-06	1.1199697274565583e-05	8.730145041778002e-06	9.725374864574155e-06	1.1110300494453327e-05	8.760671593084326e-06	1.1807515946533634e-05	1.4160320406940202e-05	1.1071362220407598e-05	1.4130646106739003e-05	1.259591586036947e-05	1.281257102620895e-05
ACACCAAGTGGTAACGAACTTGCACGTTTAGAAAAATCAACAATTTTAATTG	3.1979420603253394e-06	2.5601295891050193e-06	2.382914313737358e-07	0.0	0.0	0.0	0.0	0.0	6.52549327508765e-08	6.750830622199755e-08	0.0	0.0	0.0
CCGAGAACCATGAATTGGGTTGGGTAGTTGGAAGTCTCAAGATTTTTTGTTC	2.2385594422277376e-06	1.6291733748850124e-06	9.531657254949432e-07	2.7680947693442446e-06	1.6208958107623591e-06	1.7339775338164152e-06	0.0	2.002444224850733e-06	3.0017269065403193e-06	2.092757492881924e-06	1.3535101634807473e-06	1.5858167450105447e-06	1.367349477105303e-06
TATCCAAATACCAAATAGATTCCTCATAATCAAAAGTCAAGAGACTTTAGAA	1.5989710301626697e-06	1.047325740997508e-06	2.382914313737358e-07	6.387911006179026e-07	9.725374864574154e-07	2.055084484523159e-06	0.0	9.666972119969058e-07	2.0229029152771714e-06	2.0252491866599268e-06	1.6783526027161267e-06	1.0421081467212152e-06	1.4686346235575475e-06
CGACAAATTTGGAACTGGATTAAATTCTACGAAGACGCAACCAAATTGGTTA	1.0873003005106154e-05	1.3615234632967604e-05	1.3344320156929205e-05	1.1072379077376978e-05	1.1735285669919481e-05	9.183658790212866e-06	8.760671593084326e-06	5.385884466839903e-06	7.83059193010518e-06	7.3584053781977334e-06	6.442708378168358e-06	7.702538475765503e-06	5.975823640682435e-06
AATTAAACCTGGAATCGATTTCAATTGTTGGAAGTCTCAAGATTTTTTGTTC	1.1192797211138688e-06	8.145866874425062e-07	9.531657254949432e-07	1.7034429349810738e-06	1.03737331888791e-06	2.247748654947205e-06	0.0	1.5881454197092023e-06	1.174588789515777e-06	1.215149511995956e-06	1.1910889438630577e-06	1.2686533960084358e-06	1.063494037748569e-06
CTCGTAATGTCCAAGTTTTTTGGTGATACATAACAAAAAAATCGATTGACAC	0.0	0.0	0.0	0.0	0.0	3.2110695070674353e-07	0.0	0.0	0.0	0.0	0.0	0.0	0.0
GCTATAAAGTGTAACGGTTTTTAAACCAGATAAATAACAAATCAATTTACTC	0.0	1.1636952677750087e-06	2.382914313737358e-07	4.2586073374526844e-07	3.241791621524718e-07	0.0	0.0	4.1429880514153106e-07	1.30509865501753e-07	6.750830622199755e-08	5.4140406539229893e-08	0.0	0.0
CAGAAAAAGTCAAAGCGTGTTGCATCGAAGCAACAGGCAAACCGATTATGTA	0.0	8.145866874425062e-07	9.531657254949432e-07	6.387911006179026e-07	1.2967166486098874e-07	1.2844278028269743e-07	0.0	3.452490042846092e-07	0.0	0.0	0.0	0.0	0.0
TTAATAAACAAGAATCGGGTTGTGGAAGTATAAAACATAAGGTTGTTAGTGT	0.0	0.0	0.0	0.0	3.890149945829662e-07	3.2110695070674353e-07	0.0	2.0714940257076553e-07	2.61019731003506e-07	6.750830622199755e-08	5.4140406539229893e-08	4.530904985744414e-08	5.064257322612233e-08
TAGCTAACAAAAAACCGTTTTGGGACGAAGCAACAGGCAAACCGATTATGTA	3.1979420603253394e-06	3.141977222992524e-06	2.1446228823636223e-06	1.4905125681084395e-06	2.658269129650269e-06	2.247748654947205e-06	4.380335796542163e-06	2.071494025707655e-06	1.2398437222666536e-06	1.5526910431059437e-06	1.624212196176897e-06	7.249447977191062e-07	1.0128514645224465e-06
CTTTTAATGTGAAATAACGTTTAGTCAGTATAAAACATAAGGTTGTTAGTGT	0.0	0.0	0.0	0.0	1.03737331888791e-06	2.5688556056539487e-07	0.0	6.214482077122965e-07	5.872943947578885e-07	1.0126245933299634e-06	7.579656915492185e-07	4.530904985744414e-07	1.367349477105303e-06
TTGGAAAGAGCAAAGGGAGTTTTGGTGTTGGAAGTCTCAAGATTTTTTGTTC	9.593826180976018e-07	3.4910858033250264e-07	4.765828627474716e-07	1.064651834363171e-06	9.077016540269211e-07	8.348780718375333e-07	0.0	8.285976102830621e-07	5.22039462007012e-07	8.776079808859682e-07	8.662465046276783e-07	1.0421081467212152e-06	2.0257029290448933e-07
GAATAAAAAAACAAGGGGCTTGTGCATAATCAAAAGTCAAGAGACTTTAGAA	0.0	0.0	0.0	0.0	3.241791621524718e-07	6.422139014134872e-08	0.0	2.0714940257076553e-07	0.0	2.0252491866599267e-07	5.4140406539229893e-08	0.0	0.0
TTACCAACATTTAAGTAATTTGAGACGTTGGAAGTCTCAAGATTTTTTGTTC	1.4390739271464027e-06	1.2800647945525097e-06	7.148742941212074e-07	6.387911006179026e-07	1.8802391404843367e-06	1.4128705831096717e-06	0.0	1.6571952205661242e-06	1.5008634532701597e-06	1.4851827368839463e-06	2.652879920422265e-06	1.676434844725433e-06	2.5827712345322388e-06
GTTTTAAGGGAAAATTTACTTGAGCTGTTGGAAGTCTCAAGATTTTTTGTTC	0.0	9.30956214220007e-07	4.765828627474716e-07	4.2586073374526844e-07	1.1022091513184042e-06	3.8532834084809225e-07	0.0	3.452490042846092e-07	9.13569058512271e-07	7.425913684419731e-07	1.4076505700199772e-06	9.514900470063268e-07	8.609237448440796e-07
TGGGTAACTCAGAAATTTTTCTATTAGTTGGAAGTCTCAAGATTTTTTGTTC	0.0	0.0	0.0	0.0	3.241791621524718e-07	6.422139014134872e-08	0.0	0.0	6.52549327508765e-08	6.750830622199755e-08	5.4140406539229893e-08	9.061809971488828e-08	5.064257322612233e-08
AAATAAAGGCGTAAAGCAGTTCTCATGTTGGAAGTCTCAAGATTTTTTGTTC	7.994855150813349e-07	1.7455429016625133e-06	2.382914313737358e-06	3.6198162368347815e-06	1.426388313470876e-06	1.99086309438181e-06	4.380335796542163e-06	1.3809960171384368e-06	1.2398437222666536e-06	1.215149511995956e-06	9.203869111669082e-07	5.890176481467738e-07	5.064257322612233e-07
ACTTGAAAAATTAAAGCAGTTCTACAGAAGCAACAGGCAAACCGATTATGTA	9.593826180976018e-07	8.145866874425062e-07	0.0	0.0	1.2967166486098874e-07	1.9266417042404613e-07	0.0	2.7619920342768734e-07	1.30509865501753e-07	5.400664497759804e-07	4.872636588530691e-07	5.890176481467738e-07	4.0514058580897866e-07
TCGTAAACAACCAACCTGTTTGTAAATAATCAAAAGTCAAGAGACTTTAGAA	0.0	0.0	0.0	0.0	6.483583243049436e-07	8.990994619788819e-07	0.0	3.452490042846092e-07	3.262746637543825e-07	2.700332248879902e-07	7.579656915492185e-07	6.79635747861662e-07	0.0
TATGTAAAAGATAATCGGATTCGTATGTACCAAGACAAAAAACTGTTATTTA	1.5989710301626697e-06	2.4437600623275184e-06	4.765828627474716e-07	2.5551644024716105e-06	6.483583243049436e-07	7.706566816961845e-07	0.0	1.311946216281515e-06	9.13569058512271e-07	6.07574755997978e-07	2.1656162615691957e-07	3.624723988595531e-07	4.55783159035101e-07
AAACAAATTTTCAAGCACATTATAGAGTTGGAAGTCTCAAGATTTTTTGTTC	1.4390739271464027e-06	9.30956214220007e-07	4.765828627474716e-07	0.0	7.13194156735438e-07	1.0275422422615795e-06	0.0	1.4500458179953585e-06	8.483141257613945e-07	1.1476412057739585e-06	1.028667724245368e-06	1.1327262464361035e-06	7.089960251657127e-07
GAAGCAAGAGGGAAAATTATTAGCAGGTTGGAAGTCTCAAGATTTTTTGTTC	7.994855150813349e-07	1.6291733748850124e-06	2.621205745111094e-06	1.064651834363171e-06	2.139582470206314e-06	1.7339775338164152e-06	0.0	8.285976102830621e-07	7.178042602596416e-07	8.776079808859682e-07	8.121060980884485e-07	6.343266980042179e-07	1.51927719678367e-07
ATATTAATATTTAAATCATTTATCAAGTACCAAGACAAAAAACTGTTATTTA	0.0	0.0	0.0	0.0	0.0	0.0	0.0	0.0	0.0	0.0	9.745273177061382e-07	6.79635747861662e-07	4.55783159035101e-07
TCGTAAAGGGCTTGCAGGATAACATCCCATGAAAGAATAATGGTTTTATAGT	0.0	0.0	0.0	0.0	0.0	4.4954973098944097e-07	0.0	1.3809960171384367e-07	6.52549327508765e-08	0.0	1.0828081307845979e-07	0.0	0.0
TCAAAAAGTACCAATTGCGTTAATCTGAAGCAACAGGCAAACCGATTATGTA	1.4390739271464027e-06	8.145866874425062e-07	1.191457156868679e-06	1.2775822012358053e-06	8.428658215964267e-07	1.7981989239577639e-06	0.0	9.666972119969058e-07	5.22039462007012e-07	4.0504983733198533e-07	7.038252850099886e-07	6.343266980042179e-07	1.4179920503314253e-06
TTTCCAAGAAATAATTAGCTTTGTCTGAAGCAACAGGCAAACCGATTATGTA	2.5583536482602716e-06	2.3273905355500175e-06	1.4297485882424148e-06	1.916373301853708e-06	2.0099108053453253e-06	2.9541839465020407e-06	0.0	4.004888449701466e-06	2.349177579031554e-06	2.7678405551018996e-06	2.598739513883035e-06	2.8544701410189807e-06	2.5827712345322388e-06
ACGATAATTCATAAATTTGTTGGGCTGTACCAAGACAAAAAACTGTTATTTA	1.5989710301626697e-06	8.145866874425062e-07	1.191457156868679e-06	8.517214674905369e-07	1.426388313470876e-06	7.706566816961845e-07	0.0	4.1429880514153106e-07	4.567845292561355e-07	8.776079808859682e-07	2.1656162615691957e-07	3.624723988595531e-07	5.064257322612233e-07
CTAGCAACAGAAAAAAGGTTTATTCGAGTATAAAACATAAGGTTGTTAGTGT	0.0	6.982171606650053e-07	0.0	0.0	0.0	0.0	0.0	0.0	0.0	0.0	0.0	0.0	0.0
TCTAAAAAGCTTAAAGGTGTTGGGGCGTTGGAAGTCTCAAGATTTTTTGTTC	7.994855150813349e-07	2.3273905355500175e-07	0.0	0.0	0.0	0.0	0.0	0.0	0.0	0.0	0.0	4.530904985744414e-08	0.0
AGCAGAAAAGTAAAAGGACTTTCCGGGTTGGAAGTCTCAAGATTTTTTGTTC	0.0	0.0	0.0	0.0	3.241791621524718e-07	3.8532834084809225e-07	0.0	6.904980085692183e-08	4.567845292561355e-07	6.750830622199755e-08	0.0	9.061809971488828e-08	6.07710878713468e-07
TCCCAAAGGCGGAAAAAATTTGTAAAGAAGCAACAGGCAAACCGATTATGTA	1.9187652361952037e-06	1.6291733748850124e-06	1.6680400196161506e-06	1.064651834363171e-06	3.241791621524718e-07	1.1559850225442768e-06	0.0	1.8643446231368897e-06	9.13569058512271e-07	1.4851827368839463e-06	8.662465046276783e-07	1.0421081467212152e-06	1.6205623432359146e-06
TTAGAAAAGTTGAAGCACCTTTTGTTGTACCAAGACAAAAAACTGTTATTTA	1.9187652361952037e-06	1.1636952677750087e-06	2.382914313737358e-07	1.2775822012358053e-06	1.1670449837488987e-06	5.779925112721384e-07	0.0	2.7619920342768734e-07	3.9152959650525905e-07	5.400664497759804e-07	5.955444719315288e-07	6.343266980042179e-07	3.5449801258285633e-07
CTCGAAACATTCAATAGATTTGGAGAGTTGGAAGTCTCAAGATTTTTTGTTC	0.0	0.0	0.0	0.0	4.5385082701346056e-07	5.779925112721384e-07	0.0	1.242896415424593e-06	1.2398437222666536e-06	1.6877076555499388e-06	7.038252850099886e-07	6.79635747861662e-07	2.0763455022710154e-06
TGAGAAACATAAAACTAGTTTCATTTGTTGGAAGTCTCAAGATTTTTTGTTC	2.7182507512765385e-06	1.978281955217515e-06	2.621205745111094e-06	4.258607337452684e-06	4.797851599856583e-06	4.431275919753061e-06	0.0	4.281087653129154e-06	3.4585114357964546e-06	3.1053820862118874e-06	3.735688051206863e-06	4.48559593588697e-06	2.886626673888973e-06
ATATAAATATTAAATATGATTCTTATGTTGGAAGTCTCAAGATTTTTTGTTC	0.0	0.0	0.0	1.064651834363171e-06	6.483583243049437e-08	1.0275422422615795e-06	0.0	2.7619920342768734e-07	5.872943947578885e-07	2.0252491866599267e-07	6.496848784707588e-07	1.1780352962935476e-06	4.55783159035101e-07
TCGGAAAGCGTAAAGGTGTTTGGCTCGAAGCAACAGGCAAACCGATTATGTA	2.7182507512765385e-06	2.211021008772517e-06	1.6680400196161506e-06	1.2775822012358053e-06	1.2967166486098873e-06	1.2844278028269741e-06	0.0	1.5190956188522805e-06	9.788239912631475e-07	1.4176744306619486e-06	4.3312325231383915e-07	5.437085982893297e-07	4.55783159035101e-07
ATTTGAAATGGCAATTGTATTCTCGAGAAGCAACAGGCAAACCGATTATGTA	4.477118884455475e-06	1.978281955217515e-06	3.8126629019797727e-06	2.7680947693442446e-06	2.139582470206314e-06	2.1835272648058563e-06	0.0	1.9333944239938117e-06	2.218667713529801e-06	2.7003322488799024e-06	1.2993697569415175e-06	1.8576710441552097e-06	1.2660643306530582e-06
GTATGAAAGACGAAGATTATTACAGTTCCCTAAGAGTAAACCAAGTTGTATC	0.0	0.0	0.0	0.0	6.483583243049436e-07	1.0275422422615795e-06	0.0	1.4500458179953585e-06	1.30509865501753e-06	1.0801328995519608e-06	8.662465046276783e-07	9.061809971488828e-07	8.102811716179573e-07
TATTTAAGTGCTAACGGGGTTCTCACAGTATAAAACATAAGGTTGTTAGTGT	9.593826180976018e-07	1.1636952677750088e-07	2.382914313737358e-07	2.1293036687263422e-07	1.5560599783318649e-06	1.2844278028269741e-06	0.0	1.3809960171384367e-07	9.788239912631475e-07	5.400664497759804e-07	4.3312325231383915e-07	2.265452492872207e-07	3.03855439356734e-07
TTTAAAATAATAAATTCAATTTTCTTCAGATAAATAACAAATCAATTTACTC	1.2791768241301358e-06	9.30956214220007e-07	0.0	2.3422340355989765e-06	1.945074972914831e-07	1.0275422422615795e-06	0.0	2.7619920342768734e-07	6.52549327508765e-08	0.0	0.0	1.3592714957233241e-07	0.0
CCCCTAATCAACAAGTGATTTCACGAGTTGGAAGTCTCAAGATTTTTTGTTC	7.994855150813349e-07	1.047325740997508e-06	9.531657254949432e-07	6.387911006179026e-07	1.03737331888791e-06	5.137711211307897e-07	0.0	2.7619920342768734e-07	0.0	0.0	0.0	0.0	0.0
TCATAAAATTGAAACATACTTATTTCGAAGCAACAGGCAAACCGATTATGTA	1.2791768241301358e-06	3.4910858033250264e-07	2.382914313737358e-07	8.517214674905369e-07	6.483583243049437e-08	1.9266417042404613e-07	0.0	6.904980085692183e-08	1.30509865501753e-07	5.400664497759804e-07	4.3312325231383915e-07	1.8123619942977655e-07	2.5321286613061163e-07
ATAATAACTTCAAGAAATTTTTCAAACTACGAAGACGCAACCAAATTGGTTA	0.0	5.818476338875044e-07	0.0	2.1293036687263422e-07	1.2967166486098874e-07	1.2844278028269743e-07	0.0	2.7619920342768734e-07	1.9576479825262952e-07	4.7255814355398287e-07	1.0828081307845979e-07	2.7185429914466483e-07	5.064257322612233e-08
AAACGAATACCCAATATCATTATCCTCAGATAAATAACAAATCAATTTACTC	3.1979420603253394e-06	4.189302963990032e-06	2.382914313737358e-07	2.5551644024716105e-06	5.18686659443955e-07	1.0275422422615795e-06	0.0	4.833486059984529e-07	2.61019731003506e-07	4.0504983733198533e-07	0.0	4.530904985744414e-08	0.0
GCATTAACTTAGAATAAATTTGTAGGAGTATAAAACATAAGGTTGTTAGTGT	0.0	0.0	0.0	0.0	0.0	3.8532834084809225e-07	0.0	2.0714940257076553e-07	1.9576479825262952e-07	2.700332248879902e-07	1.0828081307845979e-07	1.3592714957233241e-07	2.5321286613061163e-07
CCTCCAACTAGAAAAGATGTTTGAAAGAAGCAACAGGCAAACCGATTATGTA	0.0	0.0	0.0	0.0	7.13194156735438e-07	2.5688556056539487e-07	0.0	6.214482077122965e-07	4.567845292561355e-07	1.350166124439951e-07	1.0828081307845979e-07	2.265452492872207e-07	2.5321286613061163e-07
CTTCTAAGGCTTAAAACTTTTGTTCGGAAGCAACAGGCAAACCGATTATGTA	0.0	0.0	0.0	0.0	0.0	0.0	0.0	0.0	0.0	0.0	0.0	3.1716334900210894e-07	2.5321286613061163e-07
ACCCAAACCAAGAAAAGCATTTCTCTGTTGGAAGTCTCAAGATTTTTTGTTC	0.0	0.0	0.0	0.0	0.0	0.0	0.0	0.0	0.0	0.0	5.414040653922989e-07	1.3592714957233241e-07	3.03855439356734e-07
ATAGAAACCTGTAATTGTCTTTTGCCGAAGCAACAGGCAAACCGATTATGTA	9.593826180976018e-07	8.145866874425062e-07	2.382914313737358e-07	6.387911006179026e-07	9.725374864574154e-07	5.137711211307897e-07	0.0	4.833486059984529e-07	5.22039462007012e-07	1.215149511995956e-06	1.1369485373238277e-06	4.983995484318855e-07	2.0257029290448933e-07
ATGTCAAAGATAAATTACTTTGTGTTAGTATAAAACATAAGGTTGTTAGTGT	0.0	5.818476338875044e-07	0.0	6.387911006179026e-07	3.241791621524718e-07	3.2110695070674353e-07	4.380335796542163e-06	4.833486059984529e-07	3.262746637543825e-07	4.0504983733198533e-07	2.1656162615691957e-07	3.624723988595531e-07	2.0257029290448933e-07
TGAGGAACAGTTAAGCGTCTTTCAATGTTGGAAGTCTCAAGATTTTTTGTTC	5.436501502553077e-06	5.120259178210039e-06	6.433868647090867e-06	3.4068858699621475e-06	5.770389086313999e-06	4.9450470408838506e-06	0.0	6.076382475409122e-06	5.938198880329762e-06	6.9533555408657484e-06	7.525516508952956e-06	6.932284628188953e-06	7.900241423275084e-06
CCACAAATCGCTAATCGATTTTGTTCGTACGAACTAAAAATTATATTTGCCA	0.0	5.818476338875044e-07	2.382914313737358e-07	0.0	0.0	6.422139014134872e-08	4.380335796542163e-06	0.0	0.0	0.0	1.0828081307845979e-07	0.0	1.51927719678367e-07
GCTAAAAACGGAAATGACTTTTGTTCGAAGCAACAGGCAAACCGATTATGTA	4.956810193504276e-06	4.189302963990032e-06	6.195577215717131e-06	6.60084137305166e-06	3.954985778260156e-06	2.9541839465020407e-06	0.0	5.109685263412216e-06	3.3280015702947015e-06	3.5779402297658705e-06	4.0605304904422424e-06	3.3981787393083102e-06	4.962972176159988e-06
TCCACAAATTTAAATGAATTTAAGCTCAGATAAATAACAAATCAATTTACTC	0.0	1.978281955217515e-06	4.765828627474716e-07	0.0	0.0	4.4954973098944097e-07	0.0	2.7619920342768734e-07	6.52549327508765e-08	0.0	0.0	0.0	5.064257322612233e-08
TGGAGAACGCAGAAATACTTTTAAAGGTTGGAAGTCTCAAGATTTTTTGTTC	0.0	0.0	0.0	0.0	0.0	0.0	0.0	0.0	3.9152959650525905e-07	2.0252491866599267e-07	1.624212196176897e-07	4.530904985744414e-08	5.064257322612233e-08
AAATGAATTCCAAATTGTCTTTGACGGTTGGAAGTCTCAAGATTTTTTGTTC	1.4390739271464027e-06	3.4910858033250264e-07	1.9063314509898863e-06	2.129303668726342e-06	1.4912241459013704e-06	1.8624203140991125e-06	0.0	1.3809960171384368e-06	1.7618831842736656e-06	2.1602657991039216e-06	1.515931383098437e-06	1.1327262464361035e-06	1.367349477105303e-06
TTTATAAAGGCGAATTAGTTTCTCCTAGTATAAAACATAAGGTTGTTAGTGT	7.834958047797082e-06	1.0356887883197578e-05	3.8126629019797727e-06	6.174980639306392e-06	6.289075745757954e-06	6.6148031845589175e-06	0.0	5.385884466839903e-06	4.176315696056096e-06	3.84797345465386e-06	3.898109270824553e-06	4.530904985744414e-06	2.2282732219493826e-06
TCGCCAAAGCGCAAGTGATTTTCCTGAGTATAAAACATAAGGTTGTTAGTGT	1.2791768241301358e-06	1.978281955217515e-06	2.382914313737358e-07	6.387911006179026e-07	9.077016540269211e-07	3.8532834084809225e-07	0.0	1.311946216281515e-06	7.830591930105181e-07	8.776079808859682e-07	2.7070203269614945e-07	3.624723988595531e-07	4.0514058580897866e-07
TTATTAATAGTCAATGTTATTTAACGGTTGGAAGTCTCAAGATTTTTTGTTC	1.9187652361952037e-06	2.094651481995016e-06	2.382914313737358e-06	3.193955503089513e-06	4.344000772843122e-06	3.7890620183395737e-06	0.0	3.866788847987623e-06	2.936471973789443e-06	2.8353488613238972e-06	2.544599107343805e-06	3.4887968390231986e-06	1.9244177825926487e-06
ATGTTAATTACAAATATTTTTGTTTTTAATCAAAAGTCAAGAGACTTTAGAA	0.0	5.818476338875044e-07	2.382914313737358e-07	6.387911006179026e-07	8.428658215964267e-07	1.0275422422615795e-06	0.0	1.3809960171384367e-07	5.22039462007012e-07	2.700332248879902e-07	2.1656162615691957e-07	2.265452492872207e-07	2.0257029290448933e-07
TACTAAACACATAACACTCTTCCAACGTTGGAAGTCTCAAGATTTTTTGTTC	4.956810193504276e-06	2.909238169437522e-06	4.0509543333535084e-06	4.684468071197953e-06	2.3989257999282915e-06	3.917504798622271e-06	4.380335796542163e-06	2.7619920342768736e-06	2.6754522427859367e-06	3.442923617321875e-06	3.3025647988930234e-06	3.8059601880253073e-06	4.152691004542031e-06
TTACCAATATAGAACGTTATTGGTACAGTATAAAACATAAGGTTGTTAGTGT	9.593826180976018e-07	6.982171606650053e-07	2.382914313737358e-07	4.2586073374526844e-07	1.945074972914831e-07	0.0	0.0	0.0	0.0	0.0	0.0	0.0	0.0
CCATGAACTAATAAGACGTTTTTTCAGTTGGAAGTCTCAAGATTTTTTGTTC	0.0	0.0	0.0	0.0	3.241791621524718e-07	1.2844278028269743e-07	0.0	0.0	2.61019731003506e-07	6.750830622199755e-08	5.4140406539229893e-08	9.061809971488828e-08	0.0
ACGTTAACACACAATACGTTTTTCATCTACGAAGACGCAACCAAATTGGTTA	5.756295708585611e-06	4.072933437212531e-06	2.1446228823636223e-06	1.064651834363171e-06	6.483583243049436e-07	3.2110695070674353e-07	0.0	3.452490042846092e-07	0.0	1.350166124439951e-07	0.0	0.0	0.0
GACTTAAAATTGAAATTATTTTTTTCGAAGCAACAGGCAAACCGATTATGTA	0.0	0.0	0.0	0.0	1.2967166486098873e-06	5.779925112721384e-07	0.0	5.523984068553747e-07	9.13569058512271e-07	4.7255814355398287e-07	5.414040653922989e-07	9.061809971488828e-07	5.064257322612233e-08
AACGTAAAAGAAAATGTGTTTTGGTTTCCCTAAGAGTAAACCAAGTTGTATC	0.0	0.0	0.0	1.064651834363171e-06	3.890149945829662e-07	8.348780718375333e-07	0.0	6.214482077122965e-07	6.52549327508765e-08	5.400664497759804e-07	3.248424392353794e-07	0.0	1.0128514645224467e-07
ACTCTAAACTTTAACGATCTTGTCGTGAAGCAACAGGCAAACCGATTATGTA	1.7588681331789367e-06	1.5128038481075115e-06	1.191457156868679e-06	1.7034429349810738e-06	5.835224918744493e-07	2.5688556056539487e-07	0.0	2.485792830849186e-06	1.5661183860210362e-06	1.4176744306619486e-06	2.977722359657644e-06	1.7217438945828772e-06	2.430843514853872e-06
TTTCTAAATGTAAATAGTATTTTGTAAGTATAAAACATAAGGTTGTTAGTGT	0.0	0.0	0.0	0.0	0.0	1.1559850225442768e-06	4.380335796542163e-06	2.0714940257076553e-07	1.9576479825262952e-07	2.700332248879902e-07	2.7070203269614945e-07	1.8123619942977655e-07	5.064257322612233e-08
TGAAAAAGATACAAAAATATTCTTTGGTTGGAAGTCTCAAGATTTTTTGTTC	2.2385594422277376e-06	1.978281955217515e-06	1.9063314509898863e-06	4.471537704325318e-06	3.4362991188162014e-06	3.6606192380568764e-06	0.0	3.9358386488445445e-06	4.894119956315738e-06	4.523056516873836e-06	3.3025647988930234e-06	3.1716334900210894e-06	2.633413807758361e-06
TAGCAAAACGGTAATGGGATTTGAGCGTTGGAAGTCTCAAGATTTTTTGTTC	2.7182507512765385e-06	2.5601295891050193e-06	1.191457156868679e-06	1.4905125681084395e-06	2.2044183026368084e-06	2.697298385936646e-06	4.380335796542163e-06	1.5190956188522805e-06	2.8059621082876897e-06	3.84797345465386e-06	2.7611607335007245e-06	3.2622515897359777e-06	2.126988075497138e-06
CCACAAAGCAGAAAAGTTCTTATAGAGTTGGAAGTCTCAAGATTTTTTGTTC	3.3578391633416064e-06	3.025607696215023e-06	1.6680400196161506e-06	2.981025136216879e-06	2.7879407945112576e-06	3.2752908972087844e-06	0.0	2.416743029992264e-06	4.5025903598104786e-06	3.03787377998989e-06	3.3025647988930234e-06	3.896578287740196e-06	3.1398395400195845e-06
GGCCAAACACAAAAGATTTTTACCGTTCCCTAAGAGTAAACCAAGTTGTATC	9.593826180976018e-07	5.818476338875044e-07	1.4297485882424148e-06	2.1293036687263422e-07	9.077016540269211e-07	7.706566816961845e-07	0.0	4.1429880514153106e-07	2.61019731003506e-07	8.100996746639707e-07	4.872636588530691e-07	3.1716334900210894e-07	5.064257322612233e-07
CGCCCAATATTTAAAGTCGTTTCTTTAGTATAAAACATAAGGTTGTTAGTGT	0.0	5.818476338875044e-07	2.382914313737358e-07	2.1293036687263422e-07	1.2967166486098874e-07	1.9266417042404613e-07	0.0	0.0	0.0	6.750830622199755e-08	0.0	0.0	0.0
TGAACAACAGTGAACCTATTTAATTGGAAGCAACAGGCAAACCGATTATGTA	0.0	0.0	0.0	0.0	0.0	3.8532834084809225e-07	0.0	6.214482077122965e-07	4.567845292561355e-07	3.375415311099878e-07	2.1656162615691957e-07	9.061809971488828e-08	0.0
CACACAACCTATAATCTCTTTCCAGGGAAGCAACAGGCAAACCGATTATGTA	2.2385594422277376e-06	1.5128038481075115e-06	9.531657254949432e-07	1.064651834363171e-06	2.7879407945112576e-06	1.6055347535337177e-06	4.380335796542163e-06	1.9333944239938117e-06	1.6313733187719125e-06	1.5526910431059437e-06	1.1369485373238277e-06	9.514900470063268e-07	6.07710878713468e-07
TTAATAAAAGTCAACTACTTTCTGTGGAAGCAACAGGCAAACCGATTATGTA	3.0380449573090725e-06	3.141977222992524e-06	1.6680400196161506e-06	2.5551644024716105e-06	1.8154033080538422e-06	1.2844278028269741e-06	0.0	1.726245021423046e-06	2.0229029152771714e-06	1.6877076555499388e-06	2.0031950419515063e-06	8.155628974339944e-07	1.3167069038791806e-06
GTTACAATGATTAATACGTTTGAAGCAGTATAAAACATAAGGTTGTTAGTGT	0.0	0.0	0.0	0.0	0.0	0.0	0.0	0.0	4.567845292561355e-07	3.375415311099878e-07	3.248424392353794e-07	3.624723988595531e-07	2.0257029290448933e-07
GTGCTAAGCGACAACAGGGTTCAATGGTTGGAAGTCTCAAGATTTTTTGTTC	0.0	6.982171606650053e-07	1.9063314509898863e-06	4.2586073374526844e-07	1.3615524810403818e-06	7.706566816961845e-07	4.380335796542163e-06	7.595478094261403e-07	3.262746637543825e-07	2.0252491866599267e-07	2.7070203269614945e-07	0.0	3.03855439356734e-07
ATAGAAAACATGAAAATGGTTGGGTTGTACGAACTAAAAATTATATTTGCCA	0.0	0.0	0.0	0.0	0.0	0.0	2.1901678982710814e-05	0.0	0.0	0.0	0.0	0.0	0.0
GACAGAAATTCTAAGACGTTTCAGCCGTTGGAAGTCTCAAGATTTTTTGTTC	1.7588681331789367e-06	2.5601295891050193e-06	3.0977886078585654e-06	3.4068858699621475e-06	1.03737331888791e-06	3.0184053366433893e-06	0.0	2.071494025707655e-06	1.696628251522789e-06	2.3627907177699146e-06	1.6783526027161267e-06	2.265452492872207e-06	2.17763064872326e-06
AGGTTAAAACACAAGTCTTTTTAGATGTACCAAGACAAAAAACTGTTATTTA	1.1192797211138688e-06	1.1636952677750087e-06	4.765828627474716e-07	1.4905125681084395e-06	1.426388313470876e-06	1.4128705831096717e-06	0.0	1.7952948222799677e-06	2.1534127807789245e-06	1.0801328995519608e-06	2.1656162615691956e-06	2.401379642444539e-06	3.190482113245707e-06
CTCGTAACGTTAAAATTATTTATGCCAGTATAAAACATAAGGTTGTTAGTGT	0.0	0.0	0.0	0.0	0.0	0.0	0.0	0.0	0.0	0.0	2.7070203269614945e-07	0.0	0.0
GAACCAACCAATAATACATTTAGTTGTCCTAAAACACAAACCCCATTCTGGG	0.0	0.0	0.0	0.0	0.0	0.0	0.0	0.0	0.0	0.0	0.0	0.0	2.5321286613061163e-07
TCCGAAACCGAGAAATCAGTTTAGCTGTTGGAAGTCTCAAGATTTTTTGTTC	1.4390739271464027e-06	1.2800647945525097e-06	1.9063314509898863e-06	1.2775822012358053e-06	1.945074972914831e-06	1.99086309438181e-06	8.760671593084326e-06	2.3476932291353426e-06	1.5661183860210362e-06	1.8902325742159315e-06	2.2197566681084256e-06	2.5373067920168715e-06	1.1647791842008137e-06
TACGAAACCGATAAGGTAGTTCGGGAACTACAAAGAACAAGAATCTTGCCTT	0.0	0.0	0.0	0.0	0.0	0.0	0.0	0.0	0.0	0.0	0.0	0.0	2.5321286613061163e-07
TTGGTAACATAAAAGTATATTGAAAGGAAGCAACAGGCAAACCGATTATGTA	7.994855150813349e-07	4.654781071100035e-07	1.9063314509898863e-06	6.387911006179026e-07	5.835224918744493e-07	1.1559850225442768e-06	0.0	4.1429880514153106e-07	6.52549327508765e-07	9.451162871079657e-07	3.248424392353794e-07	5.890176481467738e-07	2.5321286613061163e-07
TTTTTAAGAATGAAGCCACTTCTATCTAATCAAAAGTCAAGAGACTTTAGAA	7.994855150813349e-07	1.978281955217515e-06	1.191457156868679e-06	1.064651834363171e-06	7.780299891659324e-07	1.8624203140991125e-06	0.0	1.8643446231368897e-06	1.2398437222666536e-06	1.0801328995519608e-06	1.570071789637667e-06	1.948289143870098e-06	1.5699197700097923e-06
CCTTAAACACCGAATCTTCTTATAGTGAAGCAACAGGCAAACCGATTATGTA	9.593826180976018e-07	1.6291733748850124e-06	4.765828627474716e-07	1.916373301853708e-06	7.780299891659324e-07	7.064352915548358e-07	0.0	2.7619920342768734e-07	5.872943947578885e-07	7.425913684419731e-07	8.121060980884485e-07	1.0421081467212152e-06	8.102811716179573e-07
CCAAAAAGGGGAAAGCTCATTGTTAGAGTATAAAACATAAGGTTGTTAGTGT	0.0	5.818476338875044e-07	7.148742941212074e-07	8.517214674905369e-07	5.835224918744493e-07	3.8532834084809225e-07	0.0	1.1047968137107493e-06	7.830591930105181e-07	8.776079808859682e-07	4.872636588530691e-07	8.155628974339944e-07	1.215421757426936e-06
ATGTAAAGCAAGAACTCTTTTTAAGCGTTGGAAGTCTCAAGATTTTTTGTTC	0.0	0.0	0.0	0.0	0.0	0.0	0.0	0.0	8.483141257613945e-07	1.215149511995956e-06	4.872636588530691e-07	1.2233443461509916e-06	9.11566318070202e-07
ACCAGAACTCCTAAAGATTTTACGACGTACCAAGACAAAAAACTGTTATTTA	4.477118884455475e-06	5.2366287049875395e-06	2.8594971764848296e-06	5.536189538688489e-06	3.695642448538179e-06	4.174390359187667e-06	0.0	3.1072410385614826e-06	1.5008634532701597e-06	2.2277741053259193e-06	2.7611607335007245e-06	3.8512692378827515e-06	1.5192771967836699e-06
GAGCTAACAGAAAAGGAGGTTAGAGTGTTGGAAGTCTCAAGATTTTTTGTTC	1.1192797211138688e-06	1.978281955217515e-06	1.9063314509898863e-06	1.7034429349810738e-06	4.8626874322870774e-06	3.1468481169260867e-06	4.380335796542163e-06	2.8310418351337955e-06	2.61019731003506e-06	1.5526910431059437e-06	2.8153011400399544e-06	2.310761542729651e-06	2.278915795175505e-06
TGCTGAACGTACAACCGTGTTGGCTGAGTATAAAACATAAGGTTGTTAGTGT	0.0	0.0	0.0	0.0	0.0	0.0	0.0	0.0	0.0	3.375415311099878e-07	1.0828081307845979e-07	4.530904985744414e-08	0.0
TGCTAAAAAGAGAATCGCATTAGGTATCCTAAAACACAAACCCCATTCTGGG	0.0	0.0	0.0	0.0	0.0	0.0	0.0	0.0	0.0	0.0	0.0	0.0	3.5449801258285633e-07
CACGCAATGTTAAACGTACTTAAATCGAAGCAACAGGCAAACCGATTATGTA	0.0	0.0	0.0	0.0	0.0	0.0	0.0	0.0	0.0	0.0	2.7070203269614945e-07	4.077814487169972e-07	3.5449801258285633e-07
GCCGAAACTGAGAAGGGTGTTGCGGGGTTGGAAGTCTCAAGATTTTTTGTTC	2.3984565452440046e-06	3.723824856880028e-06	4.289245764727245e-06	4.471537704325318e-06	4.279164940412628e-06	4.302833139470364e-06	0.0	4.626336657413763e-06	3.262746637543825e-06	2.7003322488799024e-06	4.764355775452231e-06	4.032505437312528e-06	3.848835565185297e-06
TTGTCAAAAGGAAATTGACTTGCCCTGTTGGAAGTCTCAAGATTTTTTGTTC	9.593826180976018e-07	1.047325740997508e-06	2.382914313737358e-07	1.4905125681084395e-06	9.077016540269211e-07	1.2844278028269741e-06	0.0	8.285976102830621e-07	3.9152959650525905e-07	1.0126245933299634e-06	5.955444719315288e-07	1.1780352962935476e-06	1.063494037748569e-06
CATGCAATCCGCAACCTTGTTCAAGCGAAGCAACAGGCAAACCGATTATGTA	7.834958047797082e-06	5.120259178210039e-06	6.9104515098383385e-06	4.684468071197953e-06	4.408836605273617e-06	3.724840628198225e-06	4.380335796542163e-06	3.1072410385614826e-06	4.567845292561355e-06	4.658073129317831e-06	5.684742686619139e-06	5.437085982893296e-06	5.4187553351950895e-06
AGAGGAACGAGCAATAGAGTTGACTGAGTATAAAACATAAGGTTGTTAGTGT	0.0	1.047325740997508e-06	9.531657254949432e-07	1.4905125681084395e-06	9.725374864574154e-07	8.990994619788819e-07	0.0	1.0357470128538276e-06	7.830591930105181e-07	3.375415311099878e-07	5.414040653922989e-07	4.077814487169972e-07	2.0257029290448933e-07
CTGAAAAGTCTAAAGTGTTTTTTTTTGAAGCAACAGGCAAACCGATTATGTA	1.2791768241301358e-06	2.094651481995016e-06	1.6680400196161506e-06	1.4905125681084395e-06	1.426388313470876e-06	1.2844278028269741e-06	0.0	7.595478094261403e-07	7.178042602596416e-07	8.100996746639707e-07	4.872636588530691e-07	5.890176481467738e-07	4.55783159035101e-07
TATGGAAAGGGCAAGAGCCTTATCGCGTACGAACTAAAAATTATATTTGCCA	3.6776333693741404e-06	4.305672490767533e-06	5.0041200588484515e-06	5.323259171815855e-06	4.408836605273617e-06	3.7890620183395737e-06	0.0	4.14298805141531e-06	4.2415706288069725e-06	3.03787377998989e-06	3.3025647988930234e-06	3.5341058888806427e-06	3.544980125828563e-06
ACCCAAAGAACTAATGTGATTAACTGGAAGCAACAGGCAAACCGATTATGTA	8.794340665894683e-06	6.51669349954005e-06	1.072311441181811e-05	6.387911006179026e-06	6.807762405201908e-06	4.110168969046318e-06	8.760671593084326e-06	5.523984068553747e-06	7.569572199101674e-06	7.628438603085724e-06	7.363095289335266e-06	6.615121279186844e-06	8.102811716179572e-06
GAACTAAGCTTTAATCCATTTAAGCGGTTGGAAGTCTCAAGATTTTTTGTTC	7.994855150813349e-07	1.2800647945525097e-06	9.531657254949432e-07	8.517214674905369e-07	3.890149945829662e-07	1.0917636324029281e-06	0.0	1.8643446231368897e-06	1.174588789515777e-06	1.0801328995519608e-06	1.570071789637667e-06	1.2686533960084358e-06	1.2660643306530582e-06
GCCAGAACAATAAAAAGTTTTTCGCGGAAGCAACAGGCAAACCGATTATGTA	5.596398605569344e-06	5.934845865652545e-06	7.625325803959545e-06	7.026702106796929e-06	7.585792394367841e-06	6.293696233852173e-06	0.0	7.526428293404481e-06	4.633100225312232e-06	6.008239253757782e-06	6.226146752011438e-06	4.848068334746522e-06	7.089960251657126e-06
AGCCAATTGGAAACTAGGTTTGTTTAGTTGGAAGTCTCAAGATTTTTTGTTC	0.0	0.0	0.0	0.0	0.0	0.0	0.0	0.0	3.9152959650525905e-07	1.350166124439951e-07	1.624212196176897e-07	1.3592714957233241e-07	1.0128514645224467e-07
ATAGTAAAGTCTAAATTGATTTCCGTAGTATAAAACATAAGGTTGTTAGTGT	1.5989710301626697e-06	1.1636952677750087e-06	9.531657254949432e-07	2.1293036687263422e-07	1.5560599783318649e-06	1.1559850225442768e-06	0.0	1.311946216281515e-06	7.830591930105181e-07	1.4851827368839463e-06	7.038252850099886e-07	4.530904985744414e-07	4.0514058580897866e-07
TATCTAAAACTTAAATATGTTTGATTGTTGGAAGTCTCAAGATTTTTTGTTC	0.0	0.0	0.0	0.0	0.0	0.0	0.0	0.0	4.567845292561355e-07	6.750830622199755e-08	1.624212196176897e-07	1.3592714957233241e-07	1.51927719678367e-07
TAACAAAAACGGAAACTAATTTCGCAGAAGCAACAGGCAAACCGATTATGTA	5.116707296520543e-06	3.4910858033250266e-06	7.148742941212074e-06	2.981025136216879e-06	2.3989257999282915e-06	3.2752908972087844e-06	0.0	2.6929422334199516e-06	2.2839226462806775e-06	1.4851827368839463e-06	1.9490546354122763e-06	1.5858167450105447e-06	3.190482113245707e-06
AGCGTAAAGGCTAATTTTGTTCGTATGTTGGAAGTCTCAAGATTTTTTGTTC	2.0786623392114706e-06	2.5601295891050193e-06	3.0977886078585654e-06	2.5551644024716105e-06	3.890149945829662e-06	3.98172618876362e-06	0.0	4.971585661698372e-06	5.6119242165753795e-06	6.88584723464375e-06	5.684742686619139e-06	5.573013132465629e-06	4.203333577768153e-06
TTTCGAAACTTAAATATTATTATGCAGTTGGAAGTCTCAAGATTTTTTGTTC	7.994855150813349e-07	8.145866874425062e-07	4.765828627474716e-07	1.2775822012358053e-06	1.03737331888791e-06	2.3119700450885536e-06	0.0	1.9333944239938117e-06	2.349177579031554e-06	1.957740880437929e-06	1.7866334157945865e-06	1.8123619942977655e-06	2.430843514853872e-06
TTACGAACGAGAAATTCTGTTTGCGAGTTGGAAGTCTCAAGATTTTTTGTTC	0.0	0.0	0.0	0.0	5.835224918744493e-07	1.9266417042404613e-07	0.0	1.3809960171384367e-07	0.0	0.0	0.0	0.0	0.0
AGGTAAAACGTTAAGCCATTTCAGCTAGTATAAAACATAAGGTTGTTAGTGT	1.1192797211138688e-06	4.654781071100035e-07	7.148742941212074e-07	8.517214674905369e-07	3.241791621524718e-07	1.9266417042404613e-07	0.0	2.0714940257076553e-07	0.0	0.0	1.624212196176897e-07	1.8123619942977655e-07	3.03855439356734e-07
CGGCGAACATGGAAGCCACTTTTGGGTAATCAAAAGTCAAGAGACTTTAGAA	1.7588681331789367e-06	1.1636952677750087e-06	4.765828627474716e-07	8.517214674905369e-07	1.6208958107623591e-06	1.4770919732510203e-06	0.0	8.976474111399839e-07	9.13569058512271e-07	9.451162871079657e-07	7.038252850099886e-07	5.437085982893297e-07	5.064257322612233e-07
ACACAAATCTCTAACATGGTTAATTTAGTATAAAACATAAGGTTGTTAGTGT	0.0	0.0	0.0	0.0	5.18686659443955e-07	7.064352915548358e-07	0.0	3.452490042846092e-07	1.30509865501753e-07	2.0252491866599267e-07	7.038252850099886e-07	4.077814487169972e-07	1.0128514645224467e-07
CAATTAAATAATAAGGACCTTCTGTGGTTGGAAGTCTCAAGATTTTTTGTTC	2.0786623392114706e-06	1.7455429016625133e-06	3.8126629019797727e-06	2.981025136216879e-06	2.7879407945112576e-06	3.6606192380568764e-06	4.380335796542163e-06	3.1762908394184045e-06	5.872943947578886e-06	5.130631272871814e-06	7.417235695874496e-06	5.573013132465629e-06	5.317470188742845e-06
TAATTAATCGTAAATAATCTTTTATTTAATCAAAAGTCAAGAGACTTTAGAA	0.0	0.0	0.0	0.0	0.0	5.137711211307897e-07	0.0	1.3809960171384367e-07	3.262746637543825e-07	6.750830622199755e-08	1.0828081307845979e-07	3.1716334900210894e-07	0.0
TACATAAGTAGAAACTGGCTTTCGTCGAAGCAACAGGCAAACCGATTATGTA	2.2385594422277376e-06	4.654781071100035e-07	1.191457156868679e-06	3.193955503089513e-06	1.5560599783318649e-06	3.0184053366433893e-06	0.0	2.002444224850733e-06	2.349177579031554e-06	1.4176744306619486e-06	2.1656162615691956e-06	2.1295253432998745e-06	1.3167069038791806e-06
CTACTAAGTTCTAATAACATTTGATATCAAAAAAACACAATTTCGTTGGGTA	0.0	0.0	0.0	0.0	0.0	3.2110695070674353e-07	0.0	2.0714940257076553e-07	0.0	0.0	0.0	0.0	0.0
CTACCAATCGTAAAGGGGTTTCCGGCGTTGGAAGTCTCAAGATTTTTTGTTC	7.994855150813349e-07	5.818476338875044e-07	4.765828627474716e-07	6.387911006179026e-07	4.5385082701346056e-07	7.064352915548358e-07	0.0	1.1738466145676713e-06	1.696628251522789e-06	1.0126245933299634e-06	1.8407738223338165e-06	1.2686533960084358e-06	2.430843514853872e-06
AAGACAATAGATAACACAATTACAGCATCCAAACGCATAATTACTTTTAACC	0.0	0.0	0.0	0.0	0.0	0.0	0.0	0.0	0.0	0.0	0.0	2.265452492872207e-07	3.03855439356734e-07
TCTAGAAACAATAAAGTATTTAAGCTGTTGGAAGTCTCAAGATTTTTTGTTC	0.0	1.047325740997508e-06	2.382914313737358e-07	6.387911006179026e-07	5.18686659443955e-07	7.706566816961845e-07	0.0	1.1738466145676713e-06	9.13569058512271e-07	1.4851827368839463e-06	1.624212196176897e-06	1.5405076951531005e-06	1.367349477105303e-06
TTGTTAAACTGGAAGTATGTTTCGATGTTGGAAGTCTCAAGATTTTTTGTTC	9.593826180976018e-07	5.818476338875044e-07	2.382914313737358e-07	2.1293036687263422e-07	1.945074972914831e-07	3.8532834084809225e-07	0.0	5.523984068553747e-07	1.9576479825262952e-07	1.350166124439951e-07	5.414040653922989e-07	7.702538475765503e-07	6.07710878713468e-07
ATTCTAACAGTAAAAAGCATTTTCATAGCCGAATGGATAACTAATTTAGGTG	0.0	0.0	1.6680400196161506e-06	2.1293036687263422e-07	0.0	0.0	3.066235057579514e-05	0.0	0.0	0.0	5.4140406539229893e-08	0.0	1.51927719678367e-07
CCGCAAACAAAGAACATCTTTCGGTAAGTATAAAACATAAGGTTGTTAGTGT	0.0	0.0	0.0	0.0	5.18686659443955e-07	5.137711211307897e-07	0.0	7.595478094261403e-07	3.9152959650525905e-07	4.7255814355398287e-07	1.0828081307845979e-07	6.343266980042179e-07	2.0257029290448933e-07
GAATAAAAGCAGAAGGGCATTCATAATACATAACAAAAAAATCGATTGACAC	0.0	0.0	0.0	0.0	0.0	3.2110695070674353e-07	0.0	6.904980085692183e-08	0.0	0.0	0.0	0.0	0.0
CACACAAAACATAAGTACATTGTCTTCCATGAAAGAATAATGGTTTTATAGT	0.0	0.0	0.0	0.0	3.890149945829662e-07	3.2110695070674353e-07	0.0	6.904980085692183e-08	0.0	2.0252491866599267e-07	1.624212196176897e-07	0.0	0.0
CGTATAATCCCGAATGTGTTTGATAGTCAAAAAAACACAATTTCGTTGGGTA	0.0	0.0	0.0	0.0	0.0	0.0	0.0	0.0	0.0	8.776079808859682e-07	0.0	0.0	0.0
GTGCCAAGCCCGAATAGTTTTTATTTGCCAAAATTGGCAACCCCATTTTACG	0.0	5.818476338875044e-07	0.0	0.0	0.0	0.0	4.380335796542163e-06	0.0	0.0	0.0	1.0828081307845979e-07	0.0	0.0
TGCGGAAAACGAAATGGTGTTGAATTGTTGGAAGTCTCAAGATTTTTTGTTC	3.1979420603253394e-06	2.6764991158825202e-06	2.8594971764848296e-06	2.981025136216879e-06	2.139582470206314e-06	3.4679550676328304e-06	0.0	2.6929422334199516e-06	2.088157848028048e-06	1.4851827368839463e-06	1.7324930092553566e-06	1.993598193727542e-06	1.9244177825926487e-06
TGAATAACTAAAAAGGATTTTGACCGAGTATAAAACATAAGGTTGTTAGTGT	1.2791768241301358e-06	2.3273905355500175e-07	1.6680400196161506e-06	8.517214674905369e-07	0.0	6.422139014134871e-07	0.0	3.452490042846092e-07	1.9576479825262952e-07	2.700332248879902e-07	5.955444719315288e-07	5.437085982893297e-07	2.5321286613061163e-07
CATCTAATTAGAAATCCTATTCTAAGTAATCAAAAGTCAAGAGACTTTAGAA	0.0	0.0	0.0	0.0	5.18686659443955e-07	1.0917636324029281e-06	0.0	6.904980085692184e-07	1.1093338567649005e-06	6.07574755997978e-07	1.2993697569415175e-06	1.2686533960084358e-06	8.609237448440796e-07
AACAAAACTTTGAATGTCGTTACCTTGCCAAAATTGGCAACCCCATTTTACG	0.0	6.982171606650053e-07	2.382914313737358e-07	0.0	0.0	0.0	0.0	0.0	0.0	0.0	5.4140406539229893e-08	4.530904985744414e-08	5.064257322612233e-08
TGATTAACATTGAATGGGATTTATCTGAAGCAACAGGCAAACCGATTATGTA	0.0	0.0	0.0	0.0	3.890149945829662e-07	3.8532834084809225e-07	0.0	4.1429880514153106e-07	3.262746637543825e-07	4.7255814355398287e-07	8.121060980884485e-07	4.530904985744414e-08	1.0128514645224467e-07
AGATCAAGCGTGAAACTCATTGTGAGGTTGGAAGTCTCAAGATTTTTTGTTC	0.0	0.0	1.191457156868679e-06	6.387911006179026e-07	3.241791621524718e-07	1.2844278028269743e-07	0.0	4.1429880514153106e-07	1.9576479825262952e-07	1.350166124439951e-07	2.7070203269614945e-07	0.0	0.0
TTTTCAATCGGGAACAGGTTTCAGACTAATCAAAAGTCAAGAGACTTTAGAA	1.4390739271464027e-06	1.1636952677750087e-06	2.382914313737358e-06	1.7034429349810738e-06	7.780299891659324e-07	8.990994619788819e-07	4.380335796542163e-06	1.242896415424593e-06	9.13569058512271e-07	6.07574755997978e-07	9.745273177061382e-07	1.0874171965786593e-06	9.622088912963244e-07
ATCCTAAAAGATAAGAAAGTTCTACCGTTGGAAGTCTCAAGATTTTTTGTTC	9.593826180976018e-07	5.818476338875044e-07	0.0	6.387911006179026e-07	3.890149945829662e-07	6.422139014134871e-07	0.0	4.1429880514153106e-07	7.178042602596416e-07	1.1476412057739585e-06	1.2993697569415175e-06	1.0421081467212152e-06	9.622088912963244e-07
CTAACAAACACTAACTCAGTTTGCACGTTGGAAGTCTCAAGATTTTTTGTTC	1.5669916095594164e-05	1.2567908891970096e-05	1.1676280137313054e-05	1.2988752379230686e-05	1.0892419848323054e-05	1.0596529373322538e-05	0.0	1.1393217141392104e-05	1.0962828702147253e-05	1.161142867018358e-05	1.2019170251709037e-05	1.2097516311937585e-05	1.2356787867173849e-05
AGGACAAATCTAAACCCCGTTGACCCGAAGCAACAGGCAAACCGATTATGTA	9.593826180976018e-07	9.30956214220007e-07	1.6680400196161506e-06	6.387911006179026e-07	2.593433297219775e-07	5.137711211307897e-07	0.0	8.285976102830621e-07	4.567845292561355e-07	6.750830622199756e-07	9.745273177061382e-07	1.2686533960084358e-06	1.1141366109746913e-06
AATCAAAATCCGAAACCTATTCGGTTGTTGGAAGTCTCAAGATTTTTTGTTC	0.0	6.982171606650053e-07	4.765828627474716e-07	4.2586073374526844e-07	7.13194156735438e-07	4.4954973098944097e-07	0.0	3.452490042846092e-07	9.13569058512271e-07	1.0126245933299634e-06	7.579656915492185e-07	6.343266980042179e-07	1.4686346235575475e-06
TACACAATCTTCAATTAACTTCATCGAGTATAAAACATAAGGTTGTTAGTGT	1.7588681331789367e-06	9.30956214220007e-07	1.9063314509898863e-06	6.387911006179026e-07	1.426388313470876e-06	1.4770919732510203e-06	0.0	1.311946216281515e-06	2.088157848028048e-06	1.822724267993934e-06	1.3535101634807473e-06	1.8576710441552097e-06	2.633413807758361e-06
GGATTAATTACTAATGACTTTTTGGTGTACCAAGACAAAAAACTGTTATTTA	1.1192797211138688e-06	1.5128038481075115e-06	9.531657254949432e-07	1.4905125681084395e-06	1.426388313470876e-06	1.4770919732510203e-06	0.0	1.242896415424593e-06	9.788239912631475e-07	1.822724267993934e-06	1.4617909765592071e-06	1.5405076951531005e-06	1.3167069038791806e-06
TGTTCAACCTACAACACTCTTGCTCCGAAGCAACAGGCAAACCGATTATGTA	0.0	0.0	0.0	0.0	0.0	0.0	0.0	0.0	0.0	0.0	3.7898284577460927e-07	4.530904985744414e-07	2.5321286613061163e-07
CAAGCAAACCCAAATGCGATTTTCCTGTACCAAGACAAAAAACTGTTATTTA	0.0	0.0	0.0	0.0	1.2967166486098873e-06	5.137711211307897e-07	0.0	1.242896415424593e-06	9.13569058512271e-07	6.07574755997978e-07	7.579656915492185e-07	5.890176481467738e-07	3.03855439356734e-07
TTTCAAAAATATAAGAAAGTTAGCACGTTGGAAGTCTCAAGATTTTTTGTTC	0.0	0.0	0.0	1.7034429349810738e-06	1.2967166486098873e-06	1.4128705831096717e-06	0.0	6.214482077122965e-07	9.788239912631475e-07	5.400664497759804e-07	1.1369485373238277e-06	5.890176481467738e-07	4.0514058580897866e-07
TGATAAAATTCCAAATTTCTTCCTAAGAAGCAACAGGCAAACCGATTATGTA	1.2791768241301358e-06	1.2800647945525097e-06	1.191457156868679e-06	1.7034429349810738e-06	4.5385082701346056e-07	1.0917636324029281e-06	0.0	5.523984068553747e-07	8.483141257613945e-07	2.0252491866599267e-07	2.1656162615691957e-07	3.1716334900210894e-07	1.0128514645224467e-07
AAGAAAATGGGAAAAGCGTTTACGATGAAGCAACAGGCAAACCGATTATGTA	2.8781478542928055e-06	2.3273905355500175e-06	2.382914313737358e-06	1.916373301853708e-06	1.3615524810403818e-06	1.8624203140991125e-06	0.0	1.1047968137107493e-06	7.178042602596416e-07	1.6201993493279413e-06	9.745273177061382e-07	4.530904985744414e-07	8.102811716179573e-07
ATTCAAACGAATAACCTTATTTTCCTGTACCAAGACAAAAAACTGTTATTTA	1.2791768241301358e-06	9.30956214220007e-07	9.531657254949432e-07	8.517214674905369e-07	1.231880816179393e-06	7.064352915548358e-07	0.0	6.904980085692184e-07	1.9576479825262952e-07	2.700332248879902e-07	3.7898284577460927e-07	9.061809971488828e-08	2.5321286613061163e-07
ATGACAATTAGCAACCCCTTTCAAGGGCCAAAATTGGCAACCCCATTTTACG	0.0	0.0	1.9063314509898863e-06	0.0	0.0	0.0	1.3141007389626488e-05	6.904980085692183e-08	0.0	0.0	2.7070203269614945e-07	0.0	0.0
TTGCAAAACTCAAAGGCGACTTAGAGGTTGGAAGTCTCAAGATTTTTTGTTC	0.0	0.0	0.0	0.0	0.0	3.2110695070674353e-07	0.0	4.833486059984529e-07	4.567845292561355e-07	2.0252491866599267e-07	3.7898284577460927e-07	4.530904985744414e-07	1.51927719678367e-07
CGAAAAAATCCGAACTTTATTATAATTCCCTAAGAGTAAACCAAGTTGTATC	0.0	0.0	0.0	0.0	3.241791621524718e-07	3.8532834084809225e-07	0.0	6.904980085692183e-08	1.9576479825262952e-07	6.750830622199755e-08	5.4140406539229893e-08	1.8123619942977655e-07	1.0128514645224467e-07
CTACAAAATTACAAGCCCTTTTTTCTGTACCAAGACAAAAAACTGTTATTTA	0.0	0.0	0.0	0.0	0.0	0.0	0.0	0.0	0.0	0.0	0.0	2.7185429914466483e-07	1.0128514645224467e-07
CTGACAATGCTTAACGCGGTTCAATCGTTGGAAGTCTCAAGATTTTTTGTTC	4.796913090488009e-06	3.025607696215023e-06	3.0977886078585654e-06	3.193955503089513e-06	3.890149945829662e-06	3.5963978479155278e-06	0.0	4.073938250558388e-06	3.393256503045578e-06	4.118006679541851e-06	2.544599107343805e-06	1.948289143870098e-06	3.0385543935673398e-06
GAAAGAATCTGTAACCTGCTTTGAAGGTTGGAAGTCTCAAGATTTTTTGTTC	3.837530472390407e-06	5.585737285320042e-06	4.52753719610098e-06	3.832746603707416e-06	3.2417916215247183e-06	3.724840628198225e-06	0.0	3.797739047130701e-06	4.2415706288069725e-06	5.130631272871814e-06	3.735688051206863e-06	4.077814487169972e-06	3.7475504187330526e-06
ACTGTAACAGATAAGTTGCTTGGTGGGTTGGAAGTCTCAAGATTTTTTGTTC	0.0	1.2800647945525097e-06	1.6680400196161506e-06	8.517214674905369e-07	1.1022091513184042e-06	6.422139014134871e-07	0.0	1.1047968137107493e-06	7.178042602596416e-07	8.100996746639707e-07	3.7898284577460927e-07	1.8123619942977655e-07	0.0
ATTATAAGACCGAATTAATTTAGCACGAAGCAACAGGCAAACCGATTATGTA	2.2385594422277376e-06	8.145866874425062e-07	7.148742941212074e-07	1.916373301853708e-06	1.2967166486098873e-06	5.779925112721384e-07	0.0	1.242896415424593e-06	7.830591930105181e-07	1.215149511995956e-06	9.745273177061382e-07	9.96799096863771e-07	6.07710878713468e-07
TGGTAAATAAACAATAGGATTAAGAGAGTATAAAACATAAGGTTGTTAGTGT	0.0	0.0	0.0	0.0	5.835224918744493e-07	6.422139014134871e-07	0.0	8.285976102830621e-07	1.9576479825262952e-07	2.700332248879902e-07	3.7898284577460927e-07	9.061809971488828e-08	2.0257029290448933e-07
ACCTCAAGAATAAACGGAATTTAATCGTTGGAAGTCTCAAGATTTTTTGTTC	0.0	0.0	0.0	0.0	0.0	0.0	0.0	0.0	3.9152959650525905e-07	3.375415311099878e-07	5.4140406539229893e-08	1.8123619942977655e-07	5.064257322612233e-08
AAACTAAGCCCAAAGTTTATTGGGCCGTTGGAAGTCTCAAGATTTTTTGTTC	0.0	0.0	0.0	0.0	3.241791621524718e-07	1.1559850225442768e-06	0.0	6.904980085692183e-08	3.9152959650525905e-07	8.100996746639707e-07	9.203869111669082e-07	9.514900470063268e-07	1.6205623432359146e-06
CAAGGAAGGAATAAGACGGTTACTTGTAATCAAAAGTCAAGAGACTTTAGAA	0.0	0.0	0.0	0.0	3.241791621524718e-07	1.9266417042404613e-07	0.0	0.0	1.30509865501753e-07	0.0	5.4140406539229893e-08	4.077814487169972e-07	0.0
ACGACAAGATGTAATTTATTTTTTAAGAAGCAACAGGCAAACCGATTATGTA	0.0	0.0	0.0	0.0	3.890149945829662e-07	1.2844278028269743e-07	0.0	6.904980085692183e-08	2.61019731003506e-07	6.750830622199755e-08	5.4140406539229893e-08	2.265452492872207e-07	1.0128514645224467e-07
ATGCTAAAATAAAATGTTCTTTAGGAGAAGCAACAGGCAAACCGATTATGTA	0.0	5.818476338875044e-07	1.191457156868679e-06	1.064651834363171e-06	5.835224918744493e-07	5.779925112721384e-07	4.380335796542163e-06	1.3809960171384368e-06	1.8923930497754186e-06	6.07574755997978e-07	1.4617909765592071e-06	9.96799096863771e-07	6.07710878713468e-07
CGATAAAGTTCTAACTACTTTGTCTGTCAAAAAAACACAATTTCGTTGGGTA	0.0	0.0	0.0	0.0	0.0	5.779925112721384e-07	0.0	3.452490042846092e-07	0.0	2.700332248879902e-07	0.0	0.0	0.0
AATTAAACAGTTAAGCTATTTGGGAGGAAGCAACAGGCAAACCGATTATGTA	6.875575429699479e-06	5.585737285320042e-06	6.433868647090867e-06	6.813771739924295e-06	4.668179934995595e-06	3.7890620183395737e-06	8.760671593084326e-06	5.24778486512606e-06	2.7407071755368132e-06	3.5779402297658705e-06	3.248424392353794e-06	3.1716334900210894e-06	2.5827712345322388e-06
ACATTAATTTGCAAGTTAGTTGGCTTGTACCAAGACAAAAAACTGTTATTTA	7.994855150813349e-07	3.4910858033250264e-07	4.765828627474716e-07	4.2586073374526844e-07	3.890149945829662e-07	1.2844278028269743e-07	0.0	6.904980085692183e-08	6.52549327508765e-08	0.0	0.0	0.0	0.0
AGACTAAATAACAACGGTGTTACGGTGAAGCAACAGGCAAACCGATTATGTA	0.0	0.0	0.0	0.0	1.2967166486098873e-06	4.4954973098944097e-07	0.0	7.595478094261403e-07	6.52549327508765e-08	6.750830622199756e-07	2.7070203269614945e-07	4.077814487169972e-07	3.03855439356734e-07
GTTGAAAATGTAAAATGAATTGTTTGAGTATAAAACATAAGGTTGTTAGTGT	9.593826180976018e-07	3.4910858033250264e-07	2.1446228823636223e-06	6.387911006179026e-07	3.890149945829662e-07	8.348780718375333e-07	0.0	9.666972119969058e-07	3.262746637543825e-07	6.07574755997978e-07	1.624212196176897e-07	5.890176481467738e-07	7.089960251657127e-07
ACCTAAACTTCAAATGAAATTGGCTTAGTATAAAACATAAGGTTGTTAGTGT	0.0	0.0	0.0	0.0	0.0	0.0	0.0	4.1429880514153106e-07	5.22039462007012e-07	5.400664497759804e-07	5.4140406539229893e-08	2.265452492872207e-07	2.5321286613061163e-07
CTTACAAATGTCAAAATCTTTCTTGTGAAGCAACAGGCAAACCGATTATGTA	0.0	0.0	0.0	0.0	6.483583243049436e-07	7.706566816961845e-07	0.0	1.1047968137107493e-06	1.174588789515777e-06	1.4851827368839463e-06	1.4076505700199772e-06	1.5405076951531005e-06	1.063494037748569e-06
TGTTTAATTTGAAACACGCTTAGCTTGTTGGAAGTCTCAAGATTTTTTGTTC	9.593826180976018e-07	9.30956214220007e-07	0.0	4.2586073374526844e-07	1.945074972914831e-07	0.0	0.0	0.0	0.0	0.0	0.0	0.0	0.0
TCCATAATACATAATGAGATTTTAACCTACGAAGACGCAACCAAATTGGTTA	4.477118884455475e-06	3.6074553301025276e-06	2.8594971764848296e-06	2.981025136216879e-06	2.3989257999282915e-06	2.697298385936646e-06	4.380335796542163e-06	3.6596394454168574e-06	4.5025903598104786e-06	3.780465148431863e-06	3.519126425049943e-06	2.8091610911615365e-06	3.4943375526024408e-06
AATAAAATATAGAACAGGTTTTTAATGAAGCAACAGGCAAACCGATTATGTA	0.0	0.0	0.0	0.0	3.890149945829662e-07	6.422139014134871e-07	0.0	6.904980085692184e-07	5.22039462007012e-07	4.0504983733198533e-07	3.7898284577460927e-07	3.624723988595531e-07	3.03855439356734e-07
CTCCGAACAACCAAAACAATTTTTCGAGTATAAAACATAAGGTTGTTAGTGT	0.0	0.0	0.0	0.0	4.5385082701346056e-07	5.779925112721384e-07	0.0	2.0714940257076553e-07	1.9576479825262952e-07	6.750830622199755e-08	0.0	0.0	0.0
ACGCCAACTCGTAAGCGTGTTGACAGGCCAAAATTGGCAACCCCATTTTACG	0.0	0.0	0.0	0.0	0.0	0.0	2.6282014779252976e-05	0.0	0.0	0.0	1.0828081307845979e-07	0.0	2.0257029290448933e-07
TCGACAACTATGAAGCTGCTTGCGAGGTTGGAAGTCTCAAGATTTTTTGTTC	0.0	0.0	0.0	0.0	7.780299891659324e-07	5.137711211307897e-07	0.0	4.1429880514153106e-07	6.52549327508765e-08	3.375415311099878e-07	7.038252850099886e-07	9.061809971488828e-08	2.0257029290448933e-07
GTTCGAATAGCCAATCGATTTGTATATCACAAAATTACAACACTGTTTCGTT	0.0	0.0	0.0	0.0	0.0	0.0	0.0	0.0	0.0	0.0	0.0	0.0	3.03855439356734e-07
CGGTCAAATAGTAAACTGCTTATAGGGTTGGAAGTCTCAAGATTTTTTGTTC	2.2385594422277376e-06	1.5128038481075115e-06	2.621205745111094e-06	2.7680947693442446e-06	1.945074972914831e-06	2.5688556056539483e-06	0.0	2.140543826564577e-06	2.6754522427859367e-06	3.780465148431863e-06	3.194283985814564e-06	3.5341058888806427e-06	2.430843514853872e-06
ACGTAAATGCATAACTGGATTTCTAAGTACCAAGACAAAAAACTGTTATTTA	0.0	0.0	0.0	0.0	5.835224918744493e-07	2.5688556056539487e-07	0.0	1.3809960171384367e-07	1.30509865501753e-07	0.0	0.0	0.0	0.0
ATACGAAATATTAATTATGTTTGTGTGTTGGAAGTCTCAAGATTTTTTGTTC	1.9187652361952037e-06	2.6764991158825202e-06	1.6680400196161506e-06	3.4068858699621475e-06	2.269254135067303e-06	2.633076995795297e-06	0.0	2.8310418351337955e-06	4.2415706288069725e-06	2.295282411547917e-06	2.4363182942653453e-06	2.4919977421594274e-06	1.1647791842008137e-06
GAAGGAATTTTCAACAACGTTCAGGCTAATCAAAAGTCAAGAGACTTTAGAA	0.0	0.0	0.0	0.0	3.241791621524718e-07	1.9266417042404613e-07	0.0	2.0714940257076553e-07	6.52549327508765e-08	0.0	0.0	0.0	0.0
ACATGAATACCGAATCGAGTTAAGGAGTTGGAAGTCTCAAGATTTTTTGTTC	1.2791768241301358e-06	2.3273905355500175e-07	4.765828627474716e-07	2.1293036687263422e-07	2.593433297219775e-07	1.9266417042404613e-07	0.0	9.666972119969058e-07	7.830591930105181e-07	5.400664497759804e-07	9.203869111669082e-07	3.1716334900210894e-07	8.609237448440796e-07
GGAGCAAACTCGAAGTTAGTTACGATGTACCAAGACAAAAAACTGTTATTTA	1.1192797211138688e-06	1.047325740997508e-06	9.531657254949432e-07	4.2586073374526844e-07	8.428658215964267e-07	3.2110695070674353e-07	0.0	3.452490042846092e-07	0.0	6.750830622199755e-08	0.0	0.0	0.0
ACTTGAAATTGCAATAAGGTTCGGGAGTTGGAAGTCTCAAGATTTTTTGTTC	1.1192797211138688e-06	1.3964343213300106e-06	1.191457156868679e-06	1.4905125681084395e-06	2.3340899674977974e-06	1.0917636324029281e-06	0.0	1.5190956188522805e-06	1.174588789515777e-06	1.215149511995956e-06	1.1369485373238277e-06	1.7217438945828772e-06	1.7218474896881592e-06
CGCGGAACAAACAAGCGATTTGCGCTGAAGCAACAGGCAAACCGATTATGTA	1.7588681331789367e-06	1.978281955217515e-06	5.480702921595924e-06	1.916373301853708e-06	2.3989257999282915e-06	1.7339775338164152e-06	0.0	1.5881454197092023e-06	1.696628251522789e-06	2.1602657991039216e-06	1.3535101634807473e-06	1.2233443461509916e-06	2.0763455022710154e-06
CTCCAAAACGGGAAACCGTTTCGTAGAAACTAAATAACAAGTCTTTTACATC	1.0233414593041086e-05	1.1520583150972587e-05	8.101908666707017e-06	1.0859448710504344e-05	1.0179225691587616e-05	1.1688293005725465e-05	0.0	1.0771768933679806e-05	1.1419613231403388e-05	1.0328770851965626e-05	9.90769439667907e-06	1.2188134411652474e-05	9.470161193284876e-06
CTGATAAGCGGAAAAGATATTTACACGCCAAAATTGGCAACCCCATTTTACG	0.0	0.0	0.0	0.0	0.0	0.0	0.0	0.0	0.0	0.0	0.0	0.0	2.5321286613061163e-07
TCTAGAAGCAAAAAAAGAGTTCACGTGAAGCAACAGGCAAACCGATTATGTA	7.994855150813349e-07	6.982171606650053e-07	1.191457156868679e-06	8.517214674905369e-07	5.835224918744493e-07	7.706566816961845e-07	0.0	7.595478094261403e-07	5.872943947578885e-07	6.750830622199756e-07	3.7898284577460927e-07	2.7185429914466483e-07	2.5321286613061163e-07
GCACAAATGCCTAATTGTTTTTCAATAGTATAAAACATAAGGTTGTTAGTGT	0.0	0.0	0.0	0.0	0.0	0.0	0.0	0.0	4.567845292561355e-07	3.375415311099878e-07	3.7898284577460927e-07	3.1716334900210894e-07	2.0257029290448933e-07
TGCGGAAAGGGTAAGCGCGTTGCGGCGAAGCAACAGGCAAACCGATTATGTA	0.0	0.0	0.0	0.0	0.0	0.0	0.0	0.0	0.0	0.0	4.872636588530691e-07	1.3592714957233241e-07	1.51927719678367e-07
GCGCGAATCGCGAATTGGCTTGGCGGGTTGGAAGTCTCAAGATTTTTTGTTC	0.0	0.0	0.0	0.0	0.0	3.2110695070674353e-07	0.0	2.0714940257076553e-07	7.178042602596416e-07	8.776079808859682e-07	1.0828081307845978e-06	9.514900470063268e-07	8.609237448440796e-07
TAATTAATCGTAAAACTGATTGATGAGTACCAAGACAAAAAACTGTTATTTA	9.593826180976018e-07	1.2800647945525097e-06	1.4297485882424148e-06	8.517214674905369e-07	7.13194156735438e-07	1.0917636324029281e-06	0.0	1.726245021423046e-06	2.1534127807789245e-06	8.776079808859682e-07	2.4363182942653453e-06	1.993598193727542e-06	1.5192771967836699e-06
GGGAAAAAAGATAAAACCTTTCGTTAAGTATAAAACATAAGGTTGTTAGTGT	0.0	0.0	0.0	0.0	0.0	3.8532834084809225e-07	0.0	1.3809960171384367e-07	1.9576479825262952e-07	5.400664497759804e-07	4.3312325231383915e-07	3.624723988595531e-07	5.064257322612233e-08
ATTATAAATGGAAACGAGCTTCGCTAGAAGCAACAGGCAAACCGATTATGTA	0.0	1.2800647945525097e-06	9.531657254949432e-07	6.387911006179026e-07	1.2967166486098873e-06	8.348780718375333e-07	0.0	8.976474111399839e-07	6.52549327508765e-07	7.425913684419731e-07	7.038252850099886e-07	1.1327262464361035e-06	9.622088912963244e-07
ATTACAATAAGTAATGTTCTTATCAGGTACGAACTAAAAATTATATTTGCCA	0.0	0.0	0.0	0.0	0.0	0.0	0.0	0.0	0.0	0.0	2.7070203269614945e-07	0.0	2.0257029290448933e-07
TTCCAAACACTCAACGCGTTTAAGTCGAAGCAACAGGCAAACCGATTATGTA	2.2385594422277376e-06	1.7455429016625133e-06	3.0977886078585654e-06	3.4068858699621475e-06	2.139582470206314e-06	2.5046342155125996e-06	4.380335796542163e-06	1.9333944239938117e-06	1.7618831842736656e-06	1.7552159617719364e-06	1.7866334157945865e-06	1.2233443461509916e-06	1.4686346235575475e-06
GCATTAAATATGAAATGGATTGGGCAGTTGGAAGTCTCAAGATTTTTTGTTC	1.4390739271464027e-06	1.2800647945525097e-06	1.9063314509898863e-06	1.4905125681084395e-06	2.463761632358786e-06	2.3761914352299023e-06	0.0	2.3476932291353426e-06	2.2839226462806775e-06	1.7552159617719364e-06	1.7866334157945865e-06	2.4919977421594274e-06	1.4686346235575475e-06
ACGAGAACTTAAAAACGGTTTAGCCGGTTGGAAGTCTCAAGATTTTTTGTTC	9.593826180976018e-07	1.6291733748850124e-06	7.148742941212074e-07	8.517214674905369e-07	1.8802391404843367e-06	1.4128705831096717e-06	0.0	1.3809960171384368e-06	1.827138117024542e-06	1.2826578182179535e-06	7.579656915492185e-07	5.890176481467738e-07	7.596385983918349e-07
TCGATAAATCAAAAAGCCCTTTCGGGTAATCAAAAGTCAAGAGACTTTAGAA	0.0	5.818476338875044e-07	4.765828627474716e-07	6.387911006179026e-07	6.483583243049436e-07	1.9266417042404613e-07	0.0	1.3809960171384367e-07	6.52549327508765e-08	6.750830622199755e-08	5.4140406539229893e-08	0.0	5.064257322612233e-08
TCACGAATGGAGAAAAGAGTTGGGCTGTACCAAGACAAAAAACTGTTATTTA	0.0	8.145866874425062e-07	4.765828627474716e-07	1.916373301853708e-06	1.1670449837488987e-06	1.7339775338164152e-06	0.0	1.242896415424593e-06	1.174588789515777e-06	2.3627907177699146e-06	1.6783526027161267e-06	1.8123619942977655e-06	1.7724900629142816e-06
CATTGAAATCTAAATCGAATTTTTTTGTTGGAAGTCTCAAGATTTTTTGTTC	7.994855150813349e-07	5.818476338875044e-07	4.765828627474716e-07	1.2775822012358053e-06	1.8154033080538422e-06	1.8624203140991125e-06	0.0	1.3809960171384368e-06	1.827138117024542e-06	1.4851827368839463e-06	2.2197566681084256e-06	1.948289143870098e-06	1.1141366109746913e-06
TTACAAATGGTGAATCATCTTGTCCCCCATGAAAGAATAATGGTTTTATAGT	0.0	1.1636952677750087e-06	1.9063314509898863e-06	1.4905125681084395e-06	9.077016540269211e-07	8.990994619788819e-07	4.380335796542163e-06	2.071494025707655e-06	2.5449423772841836e-06	1.5526910431059437e-06	2.7070203269614945e-06	3.7153420883104194e-06	2.734698954210606e-06
CAGGCAATACCTAATGTACTTTAAAACAGATAAATAACAAATCAATTTACTC	2.8781478542928055e-06	3.258346749770025e-06	9.531657254949432e-07	8.517214674905369e-07	1.945074972914831e-07	3.2110695070674353e-07	0.0	2.7619920342768734e-07	1.9576479825262952e-07	0.0	0.0	0.0	0.0
CGGATAACCGGTAATAGGTTTTACGTGTTGGAAGTCTCAAGATTTTTTGTTC	0.0	0.0	0.0	0.0	0.0	3.8532834084809225e-07	0.0	4.833486059984529e-07	1.9576479825262952e-07	2.0252491866599267e-07	5.4140406539229893e-08	2.265452492872207e-07	1.0128514645224467e-07
ATTGGAATCGTGAACATTCTTGCTGTGTTGGAAGTCTCAAGATTTTTTGTTC	6.5557812236669454e-06	3.258346749770025e-06	3.336080039232301e-06	8.0913539411601e-06	9.855046529435144e-06	6.229474843710825e-06	0.0	8.147876501116777e-06	7.634827131852551e-06	8.708571502637685e-06	7.796218541649105e-06	8.835264722201607e-06	7.849598850048962e-06
AAATTAATCCACAAAAAACTTCCAATAGTATAAAACATAAGGTTGTTAGTGT	0.0	8.145866874425062e-07	0.0	1.064651834363171e-06	0.0	2.5688556056539487e-07	0.0	0.0	0.0	6.750830622199755e-08	0.0	0.0	1.0128514645224467e-07
AGAGCAAAATATAATGTCATTGGCTTTAATCAAAAGTCAAGAGACTTTAGAA	0.0	0.0	0.0	1.4905125681084395e-06	3.241791621524718e-07	2.5688556056539487e-07	0.0	4.1429880514153106e-07	3.262746637543825e-07	2.700332248879902e-07	5.4140406539229893e-08	0.0	0.0
CCCTTAACTTATAATTAAGTTACTCTCAGATAAATAACAAATCAATTTACTC	2.3984565452440046e-06	2.6764991158825202e-06	9.531657254949432e-07	2.5551644024716105e-06	7.780299891659324e-07	1.348649192968323e-06	4.380335796542163e-06	4.1429880514153106e-07	1.30509865501753e-07	4.0504983733198533e-07	1.624212196176897e-07	9.061809971488828e-08	0.0
AGCATAAAGTTCAACTGGGTTTGGACGTTGGAAGTCTCAAGATTTTTTGTTC	1.2791768241301358e-06	1.3964343213300106e-06	4.765828627474716e-07	1.2775822012358053e-06	1.2967166486098873e-06	1.4770919732510203e-06	0.0	1.4500458179953585e-06	1.30509865501753e-06	1.0801328995519608e-06	8.121060980884485e-07	9.061809971488828e-07	1.5699197700097923e-06
TCTACAATTCTGAACGGGGTTAGTCTAGTATAAAACATAAGGTTGTTAGTGT	7.994855150813349e-07	5.818476338875044e-07	2.382914313737358e-07	4.2586073374526844e-07	3.241791621524718e-07	3.2110695070674353e-07	0.0	0.0	1.30509865501753e-07	2.0252491866599267e-07	1.0828081307845979e-07	4.530904985744414e-08	2.5321286613061163e-07
AGCACAAAGAGAAAGGGGATTGGGTTGTTGGAAGTCTCAAGATTTTTTGTTC	0.0	0.0	0.0	0.0	0.0	5.779925112721384e-07	0.0	7.595478094261403e-07	6.52549327508765e-07	9.451162871079657e-07	3.7898284577460927e-07	2.7185429914466483e-07	8.102811716179573e-07
ACTGTAACCTGAAACGCTATTGGGCTGTTGGAAGTCTCAAGATTTTTTGTTC	0.0	0.0	0.0	0.0	0.0	0.0	0.0	0.0	3.262746637543825e-07	3.375415311099878e-07	2.1656162615691957e-07	0.0	0.0
TTGTGAAATTAGAACCAGGTTTCATATAATCAAAAGTCAAGAGACTTTAGAA	0.0	0.0	0.0	0.0	0.0	0.0	0.0	4.833486059984529e-07	9.788239912631475e-07	6.750830622199756e-07	5.414040653922989e-07	9.96799096863771e-07	8.102811716179573e-07
AATTCAAAATTAAACATAGTTGTTCCGTTGGAAGTCTCAAGATTTTTTGTTC	2.0786623392114706e-06	3.4910858033250264e-07	2.382914313737358e-07	6.387911006179026e-07	1.750567475623348e-06	1.2844278028269741e-06	0.0	1.242896415424593e-06	1.174588789515777e-06	8.100996746639707e-07	1.1369485373238277e-06	9.061809971488828e-07	2.5321286613061164e-06
ACTATAAGCTTTAACCTCTTTGCTGGCATTCAAACACGAATCGCTTTCTTAG	0.0	1.7455429016625133e-06	5.480702921595924e-06	0.0	4.5385082701346056e-07	0.0	5.256402955850595e-05	1.3809960171384367e-07	0.0	0.0	3.248424392353794e-07	4.530904985744414e-08	4.55783159035101e-07
TTCTGAACTTGAAATCGGATTGTCTTGTTGGAAGTCTCAAGATTTTTTGTTC	0.0	5.818476338875044e-07	9.531657254949432e-07	2.1293036687263422e-07	5.18686659443955e-07	7.706566816961845e-07	0.0	3.452490042846092e-07	2.61019731003506e-07	1.350166124439951e-07	0.0	4.530904985744414e-08	1.0128514645224467e-07
GTTCAAAAATTCAATCGTTTTCTTCCGTTGGAAGTCTCAAGATTTTTTGTTC	0.0	0.0	0.0	0.0	0.0	0.0	0.0	0.0	0.0	0.0	7.038252850099886e-07	1.31396244586588e-06	1.215421757426936e-06
CCATAAATCGTGAAGCCCATTAGGTGGTACCAAGACAAAAAACTGTTATTTA	7.994855150813349e-07	9.30956214220007e-07	7.148742941212074e-07	1.4905125681084395e-06	6.483583243049436e-07	6.422139014134871e-07	0.0	2.416743029992264e-06	1.827138117024542e-06	2.7678405551018996e-06	1.0828081307845978e-06	1.1327262464361035e-06	1.7218474896881592e-06
GCTATAAATTAAAAGCGTTTTTAATAGAAGCAACAGGCAAACCGATTATGTA	0.0	0.0	0.0	0.0	0.0	1.1559850225442768e-06	0.0	4.833486059984529e-07	7.178042602596416e-07	1.0126245933299634e-06	3.248424392353794e-07	1.359271495723324e-06	6.583534519395903e-07
CGATTAACAATGAATATCCTTCGGCGGCCGAAATTACAAAATGTTTTGAATT	0.0	0.0	0.0	0.0	0.0	0.0	0.0	0.0	0.0	6.750830622199756e-07	0.0	0.0	0.0
CAGAGAAGTTGTAAGTCGCTTTCAAAGTACCAAGACAAAAAACTGTTATTTA	0.0	0.0	0.0	0.0	0.0	0.0	0.0	0.0	0.0	0.0	2.7070203269614945e-07	4.077814487169972e-07	3.03855439356734e-07
GAGTGAAACAACAAAGGCATTCTATCCAGATAAATAACAAATCAATTTACTC	1.1192797211138688e-06	2.094651481995016e-06	0.0	0.0	0.0	2.5688556056539487e-07	0.0	0.0	6.52549327508765e-08	6.750830622199755e-08	0.0	0.0	0.0
GTAAGAACTCGAAACTAGTTTTAAGTTAATCAAAAGTCAAGAGACTTTAGAA	0.0	0.0	0.0	0.0	4.5385082701346056e-07	1.2844278028269743e-07	0.0	0.0	0.0	6.750830622199755e-08	0.0	4.530904985744414e-08	0.0
CGATAAAAAGAAAATCTGTTTCCAGTGTTGGAAGTCTCAAGATTTTTTGTTC	0.0	0.0	0.0	0.0	7.13194156735438e-07	3.2110695070674353e-07	0.0	2.0714940257076553e-07	6.52549327508765e-07	6.750830622199755e-08	1.624212196176897e-07	5.890176481467738e-07	3.5449801258285633e-07
CATCGAAGTCTTAAGGTTGTTCCCAGAGTATAAAACATAAGGTTGTTAGTGT	3.6776333693741404e-06	3.840194383657529e-06	1.6680400196161506e-06	3.832746603707416e-06	2.7231049620807636e-06	3.5963978479155278e-06	0.0	3.452490042846092e-06	3.066981839291196e-06	3.3754153110998775e-06	1.2993697569415175e-06	2.265452492872207e-06	1.215421757426936e-06
GCCGGAATTGTCAAAGCGGTTGCTTGGTTGGAAGTCTCAAGATTTTTTGTTC	0.0	1.3964343213300106e-06	4.765828627474716e-07	8.517214674905369e-07	1.03737331888791e-06	8.348780718375333e-07	4.380335796542163e-06	1.6571952205661242e-06	1.174588789515777e-06	9.451162871079657e-07	1.1369485373238277e-06	9.514900470063268e-07	9.622088912963244e-07
CCTAAAACTGATAAATGGTTTTGATGTAATCAAAAGTCAAGAGACTTTAGAA	0.0	0.0	0.0	0.0	0.0	0.0	0.0	3.452490042846092e-07	4.567845292561355e-07	2.0252491866599267e-07	1.624212196176897e-07	2.265452492872207e-07	1.0128514645224467e-07
GTGTTAATTGGCAATGGCTTTGAAGGGTTGGAAGTCTCAAGATTTTTTGTTC	0.0	0.0	1.191457156868679e-06	1.7034429349810738e-06	1.1670449837488987e-06	8.990994619788819e-07	0.0	1.242896415424593e-06	1.7618831842736656e-06	1.3501661244399512e-06	1.1910889438630577e-06	1.0421081467212152e-06	1.7724900629142816e-06
GAAACAAGATAAAACTGTGTTAAGGTGTACCAAGACAAAAAACTGTTATTTA	9.593826180976018e-06	9.658670722532573e-06	1.1437988705939318e-05	1.0433587976759076e-05	7.002269902493392e-06	9.376322960636912e-06	1.3141007389626488e-05	9.459822717398292e-06	9.657730047129722e-06	1.2083986813737563e-05	9.041447892051393e-06	1.051169956692704e-05	1.0533655231033445e-05
CACCGAAAACTAAATGTTTTTATTTCGAAGCAACAGGCAAACCGATTATGTA	0.0	5.818476338875044e-07	7.148742941212074e-07	8.517214674905369e-07	8.428658215964267e-07	2.055084484523159e-06	0.0	9.666972119969058e-07	1.30509865501753e-06	9.451162871079657e-07	7.038252850099886e-07	8.155628974339944e-07	1.0128514645224467e-07
TCCATAAAGATCAACTGTGTTATTGCGTTGGAAGTCTCAAGATTTTTTGTTC	0.0	1.047325740997508e-06	1.191457156868679e-06	2.1293036687263422e-07	9.725374864574154e-07	3.8532834084809225e-07	0.0	4.833486059984529e-07	1.30509865501753e-07	9.451162871079657e-07	4.3312325231383915e-07	3.624723988595531e-07	6.07710878713468e-07
ATGCTAATCTGTAACGTTTTTGCTTCGCCAAAATTGGCAACCCCATTTTACG	0.0	1.047325740997508e-06	4.765828627474716e-07	0.0	1.2967166486098874e-07	0.0	4.380335796542163e-06	0.0	0.0	0.0	1.0828081307845979e-07	0.0	0.0
TTATGAATCCGTAAGTTCTTTACAAGGAAGCAACAGGCAAACCGATTATGTA	0.0	0.0	0.0	0.0	9.725374864574154e-07	1.1559850225442768e-06	0.0	6.904980085692184e-07	1.044078924014024e-06	8.100996746639707e-07	1.1910889438630577e-06	9.514900470063268e-07	4.55783159035101e-07
TTAATAAGGATCAAGTCCGTTGATAGGAAGCAACAGGCAAACCGATTATGTA	2.7182507512765385e-06	2.094651481995016e-06	2.621205745111094e-06	1.4905125681084395e-06	2.3340899674977974e-06	2.247748654947205e-06	0.0	3.1072410385614826e-06	2.479687444533307e-06	3.2403986986558827e-06	2.8153011400399544e-06	2.446688692301983e-06	2.126988075497138e-06
TTCGAAAGTTATAAGCAGGTTGCTCGGTTGGAAGTCTCAAGATTTTTTGTTC	0.0	1.2800647945525097e-06	4.765828627474716e-07	8.517214674905369e-07	7.780299891659324e-07	6.422139014134871e-07	0.0	1.3809960171384368e-06	1.1093338567649005e-06	1.1476412057739585e-06	7.579656915492185e-07	4.530904985744414e-07	5.064257322612233e-07
CCGAAAAGATAAAACACTGTTCGCAGGAAGCAACAGGCAAACCGATTATGTA	0.0	0.0	0.0	0.0	4.5385082701346056e-07	5.779925112721384e-07	0.0	5.523984068553747e-07	2.61019731003506e-07	5.400664497759804e-07	6.496848784707588e-07	9.061809971488828e-08	3.03855439356734e-07
TGACCAAATCGCAAAATACTTATGGCCCATGAAAGAATAATGGTTTTATAGT	1.4390739271464027e-06	9.30956214220007e-07	9.531657254949432e-07	4.2586073374526844e-07	5.18686659443955e-07	9.633208521202306e-07	8.760671593084326e-06	1.3809960171384367e-07	6.52549327508765e-08	0.0	3.7898284577460927e-07	0.0	0.0
CCACAAAATCATAACCATATTGAGGTGTTGGAAGTCTCAAGATTTTTTGTTC	0.0	0.0	0.0	0.0	3.890149945829662e-07	4.4954973098944097e-07	0.0	7.595478094261403e-07	9.788239912631475e-07	6.750830622199756e-07	1.4617909765592071e-06	4.983995484318855e-07	8.609237448440796e-07
GATGTAACATCAAAATGGTTTTCATATAATCAAAAGTCAAGAGACTTTAGAA	1.1192797211138688e-06	1.1636952677750087e-06	2.1446228823636223e-06	1.916373301853708e-06	2.269254135067303e-06	1.7339775338164152e-06	0.0	2.485792830849186e-06	2.936471973789443e-06	2.7003322488799024e-06	2.3821778877261154e-06	2.1295253432998745e-06	2.633413807758361e-06
AAAGAAACGGGGAAGGGGGTTGGGCTTAATCAAAAGTCAAGAGACTTTAGAA	9.593826180976018e-07	0.0	1.191457156868679e-06	1.064651834363171e-06	7.13194156735438e-07	1.2202064126856255e-06	0.0	1.3809960171384368e-06	9.13569058512271e-07	1.1476412057739585e-06	6.496848784707588e-07	1.7670529444403214e-06	8.609237448440796e-07
CCGGCAACAATCAAGGGACTTGTGAAGTTGGAAGTCTCAAGATTTTTTGTTC	1.7588681331789367e-06	1.6291733748850124e-06	4.0509543333535084e-06	3.6198162368347815e-06	1.5560599783318649e-06	2.7615197760779947e-06	4.380335796542163e-06	2.554842631706108e-06	3.3280015702947015e-06	3.645448535987868e-06	3.519126425049943e-06	4.259050686599749e-06	3.1398395400195845e-06
TCTTAAAAATTTATATCGTCTATCTAGTTGGAAGTCTCAAGATTTTTTGTTC	0.0	0.0	0.0	0.0	3.241791621524718e-07	2.5688556056539487e-07	0.0	2.0714940257076553e-07	0.0	6.750830622199755e-08	5.4140406539229893e-08	1.3592714957233241e-07	0.0
TATAGAATATAAAACACCTTTATAAAGTTGGAAGTCTCAAGATTTTTTGTTC	7.994855150813349e-07	6.982171606650053e-07	4.765828627474716e-07	3.193955503089513e-06	2.9176124593722466e-06	3.532176457774179e-06	0.0	2.3476932291353426e-06	3.262746637543825e-06	2.430299023991912e-06	3.627407238128403e-06	3.6700330384529752e-06	2.481486088079994e-06
ATTGGAATTCGAAAGTAGCTTAGCTGGAAGCAACAGGCAAACCGATTATGTA	7.994855150813349e-07	1.1636952677750088e-07	1.4297485882424148e-06	6.387911006179026e-07	4.5385082701346056e-07	1.348649192968323e-06	0.0	5.523984068553747e-07	4.567845292561355e-07	8.100996746639707e-07	6.496848784707588e-07	7.702538475765503e-07	8.609237448440796e-07
CAAAAAAAGATAAATAATTTTTGACTGAAGCAACAGGCAAACCGATTATGTA	0.0	0.0	0.0	0.0	9.077016540269211e-07	6.422139014134872e-08	0.0	3.452490042846092e-07	8.483141257613945e-07	3.375415311099878e-07	5.955444719315288e-07	6.79635747861662e-07	3.03855439356734e-07
AAAATAAGGAGAAAGTTAGTTGGCGAGTTGGAAGTCTCAAGATTTTTTGTTC	9.593826180976018e-07	1.047325740997508e-06	1.191457156868679e-06	1.064651834363171e-06	1.2967166486098873e-06	1.2202064126856255e-06	0.0	3.3143904411322485e-06	4.437335427059602e-06	3.645448535987868e-06	4.222951710059931e-06	3.307560639593422e-06	3.89947813841142e-06
TTTGTAAAATTTAAAATCTTTTTCTCGTACCAAGACAAAAAACTGTTATTTA	1.2791768241301358e-06	1.861912428440014e-06	7.148742941212074e-07	6.387911006179026e-07	6.483583243049436e-07	1.541313363392369e-06	4.380335796542163e-06	1.311946216281515e-06	1.174588789515777e-06	1.0126245933299634e-06	7.038252850099886e-07	8.155628974339944e-07	1.0128514645224465e-06
AGGGCAAACACCAAGATGGTTAGAAAGAAGCAACAGGCAAACCGATTATGTA	2.5583536482602716e-06	3.025607696215023e-06	2.621205745111094e-06	2.7680947693442446e-06	3.306627453955213e-06	2.1835272648058563e-06	4.380335796542163e-06	1.6571952205661242e-06	2.8712170410385663e-06	1.7552159617719364e-06	4.764355775452231e-06	2.1295253432998745e-06	5.1655424690644776e-06
CGATGAACCGGCAAAGTGATTGAACCTAATCAAAAGTCAAGAGACTTTAGAA	0.0	1.2800647945525097e-06	7.148742941212074e-07	6.387911006179026e-07	7.13194156735438e-07	6.422139014134871e-07	0.0	6.904980085692184e-07	2.61019731003506e-07	6.750830622199755e-08	5.414040653922989e-07	8.155628974339944e-07	2.0257029290448933e-07
AGGGCAAAATAGAATTAGTTTACGCTGAAGCAACAGGCAAACCGATTATGTA	7.994855150813349e-07	9.30956214220007e-07	9.531657254949432e-07	8.517214674905369e-07	1.945074972914831e-07	1.9266417042404613e-07	0.0	2.7619920342768734e-07	2.61019731003506e-07	1.350166124439951e-07	4.3312325231383915e-07	1.3592714957233241e-07	0.0
GGGACAAGCAGAAAGGCTCTTCGGTGGTTGGAAGTCTCAAGATTTTTTGTTC	3.0380449573090725e-06	2.4437600623275184e-06	5.9572857843433954e-06	2.981025136216879e-06	3.7604782809686735e-06	3.98172618876362e-06	4.380335796542163e-06	4.212037852272232e-06	3.980550897803466e-06	3.84797345465386e-06	3.952249677363783e-06	3.4434877891657544e-06	3.1398395400195845e-06
TTATCAAGTCTCAACTCCATTGTCTTGTTGGAAGTCTCAAGATTTTTTGTTC	2.0786623392114706e-06	2.4437600623275184e-06	3.336080039232301e-06	2.3422340355989765e-06	2.852776626941752e-06	3.5963978479155278e-06	0.0	3.3143904411322485e-06	3.5890213012982076e-06	3.3079070048778803e-06	4.331232523138391e-06	2.8091610911615365e-06	4.608474163577132e-06
CCGCAAATGACTAATTCCTTTTTGCTGTTGGAAGTCTCAAGATTTTTTGTTC	1.9187652361952037e-06	2.4437600623275184e-06	1.191457156868679e-06	1.2775822012358053e-06	1.6857316431928534e-06	1.0275422422615795e-06	0.0	1.4500458179953585e-06	5.872943947578885e-07	1.2826578182179535e-06	7.579656915492185e-07	1.0421081467212152e-06	1.1141366109746913e-06
AGTACAATATTGAAGGCTTTTACCGGAGTATAAAACATAAGGTTGTTAGTGT	0.0	0.0	0.0	0.0	5.18686659443955e-07	1.9266417042404613e-07	0.0	1.3809960171384367e-07	1.30509865501753e-07	0.0	0.0	0.0	0.0
CAGAAAATACTTAACATGCTTCATCCAGTATAAAACATAAGGTTGTTAGTGT	0.0	6.982171606650053e-07	1.191457156868679e-06	2.1293036687263422e-07	5.835224918744493e-07	8.348780718375333e-07	0.0	5.523984068553747e-07	5.22039462007012e-07	7.425913684419731e-07	4.3312325231383915e-07	6.343266980042179e-07	4.0514058580897866e-07
TATATAACTAGGAACTGGCTTTCAAATAATCAAAAGTCAAGAGACTTTAGAA	0.0	0.0	0.0	0.0	5.835224918744493e-07	5.779925112721384e-07	0.0	1.1047968137107493e-06	1.5661183860210362e-06	1.3501661244399512e-06	1.624212196176897e-06	1.4045805455807683e-06	1.4179920503314253e-06
ACAGAAATACGAAATCATATTAAATGGAAGCAACAGGCAAACCGATTATGTA	0.0	6.982171606650053e-07	0.0	0.0	0.0	0.0	0.0	0.0	0.0	0.0	0.0	0.0	5.064257322612233e-08
CTAACAATAGTCAATAGCTTTAAATCTAATCAAAAGTCAAGAGACTTTAGAA	0.0	0.0	0.0	0.0	6.483583243049436e-07	3.2110695070674353e-07	0.0	6.904980085692183e-08	0.0	0.0	0.0	0.0	0.0
GGGCTAATAAATAACAGATTTGGCTATCCCTAAGAGTAAACCAAGTTGTATC	7.994855150813349e-07	1.6291733748850124e-06	1.9063314509898863e-06	2.5551644024716105e-06	1.6208958107623591e-06	2.3119700450885536e-06	0.0	1.3809960171384368e-06	1.174588789515777e-06	1.2826578182179535e-06	1.4617909765592071e-06	1.2686533960084358e-06	1.215421757426936e-06
ATTGCAAGAAGAAATTGGATTACAGCCTACGAAGACGCAACCAAATTGGTTA	5.9161928116018775e-06	4.654781071100035e-06	2.8594971764848296e-06	2.5551644024716105e-06	2.658269129650269e-06	1.541313363392369e-06	4.380335796542163e-06	8.285976102830621e-07	1.044078924014024e-06	1.0801328995519608e-06	7.038252850099886e-07	4.983995484318855e-07	4.55783159035101e-07
AACGAAAAAAAAAATCGCCTTGAAGAGAAGCAACAGGCAAACCGATTATGTA	3.6776333693741404e-06	3.258346749770025e-06	2.382914313737358e-06	2.981025136216879e-06	3.2417916215247183e-06	3.532176457774179e-06	0.0	2.2786434282784207e-06	2.479687444533307e-06	2.0252491866599268e-06	1.1369485373238277e-06	1.4498895954382124e-06	1.2660643306530582e-06
TCATGAATATGAACGCCATTTTATTTGTTGGAAGTCTCAAGATTTTTTGTTC	0.0	0.0	0.0	0.0	0.0	0.0	0.0	0.0	0.0	0.0	2.7070203269614945e-07	4.530904985744414e-08	5.064257322612233e-08
GGTAAAACGCTGAAGCTAATTGTTTTTAATCAAAAGTCAAGAGACTTTAGAA	0.0	0.0	0.0	0.0	4.5385082701346056e-07	1.2844278028269743e-07	0.0	6.904980085692184e-07	1.9576479825262952e-07	1.350166124439951e-07	1.0828081307845979e-07	3.1716334900210894e-07	2.0257029290448933e-07
TGGAGAAAGCGAAAAGCTATTGGGCGGTACCAAGACAAAAAACTGTTATTTA	9.593826180976018e-07	4.654781071100035e-07	2.382914313737358e-06	1.064651834363171e-06	1.4912241459013704e-06	1.4770919732510203e-06	0.0	1.7952948222799677e-06	1.174588789515777e-06	9.451162871079657e-07	8.121060980884485e-07	1.1327262464361035e-06	1.1141366109746913e-06
TAAATAAACCACAACTAACTTGTTCATCCTAAAACACAAACCCCATTCTGGG	0.0	0.0	0.0	0.0	0.0	0.0	0.0	0.0	0.0	0.0	0.0	0.0	2.5321286613061163e-07
GGAGTAAACAATAATGACGTTCAGATCTACGAAGACGCAACCAAATTGGTTA	1.5989710301626697e-06	6.982171606650053e-07	7.148742941212074e-07	1.2775822012358053e-06	9.077016540269211e-07	5.779925112721384e-07	0.0	9.666972119969058e-07	2.0229029152771714e-06	1.6877076555499388e-06	1.1910889438630577e-06	1.1780352962935476e-06	1.4179920503314253e-06
CATTAAAGGTCGAATGCTATTTTCTATCCCTAAGAGTAAACCAAGTTGTATC	0.0	1.1636952677750087e-06	7.148742941212074e-07	6.387911006179026e-07	5.835224918744493e-07	5.137711211307897e-07	4.380335796542163e-06	4.833486059984529e-07	3.9152959650525905e-07	6.750830622199755e-08	2.7070203269614945e-07	0.0	0.0
GACCGAACCCGTAAGTTTGTTAAGGAGTACGAACTAAAAATTATATTTGCCA	0.0	0.0	1.191457156868679e-06	0.0	0.0	0.0	4.380335796542163e-06	0.0	0.0	0.0	0.0	0.0	5.064257322612233e-08
AACTCAAATGTAAAAGTATTTAAAAAAGTATAAAACATAAGGTTGTTAGTGT	0.0	1.5128038481075115e-06	2.382914313737358e-07	4.2586073374526844e-07	4.5385082701346056e-07	7.706566816961845e-07	4.380335796542163e-06	2.7619920342768734e-07	6.52549327508765e-08	6.750830622199755e-08	0.0	4.530904985744414e-08	2.0257029290448933e-07
CATACAAGCGCGAAAATTTTTGTTAGAGTATAAAACATAAGGTTGTTAGTGT	0.0	0.0	0.0	0.0	5.18686659443955e-07	1.9266417042404613e-07	0.0	0.0	0.0	1.350166124439951e-07	0.0	0.0	0.0
CCATGAAAGACTAATTATGTTTAGTTTCCCTAAGAGTAAACCAAGTTGTATC	1.5989710301626697e-06	1.5128038481075115e-06	1.6680400196161506e-06	6.387911006179026e-07	6.483583243049436e-07	5.137711211307897e-07	0.0	5.523984068553747e-07	2.61019731003506e-07	8.776079808859682e-07	2.1656162615691957e-07	4.077814487169972e-07	2.0257029290448933e-07
CGTAGAATTCATAAAGACTTTAATACAGTATAAAACATAAGGTTGTTAGTGT	0.0	0.0	0.0	0.0	3.890149945829662e-07	2.5688556056539487e-07	0.0	1.3809960171384367e-07	2.61019731003506e-07	3.375415311099878e-07	5.4140406539229893e-08	2.265452492872207e-07	0.0
CGCGCAACAACTAATTAATTTAGCTGGTTGGAAGTCTCAAGATTTTTTGTTC	9.593826180976018e-07	1.861912428440014e-06	1.191457156868679e-06	2.981025136216879e-06	1.2967166486098873e-06	8.990994619788819e-07	0.0	1.6571952205661242e-06	1.1093338567649005e-06	6.07574755997978e-07	1.2993697569415175e-06	6.343266980042179e-07	2.5321286613061163e-07
CCCTTAATTCATAATTAGCTTCTGTCGAAGCAACAGGCAAACCGATTATGTA	2.0786623392114706e-06	9.30956214220007e-07	1.4297485882424148e-06	1.7034429349810738e-06	1.1022091513184042e-06	9.633208521202306e-07	0.0	6.904980085692184e-07	1.1093338567649005e-06	1.6201993493279413e-06	4.872636588530691e-07	4.077814487169972e-07	5.064257322612233e-07
TACAAAACCATCAAGTCATTTAACAGGAAGCAACAGGCAAACCGATTATGTA	6.715678326683213e-06	7.098541133427554e-06	4.765828627474716e-06	5.536189538688489e-06	3.954985778260156e-06	5.587260942297338e-06	0.0	8.28597610283062e-06	9.200945517873588e-06	6.008239253757782e-06	7.796218541649105e-06	7.158829877476174e-06	5.114899895838355e-06
ATGGAAATCCAAAAGAGCATTCACTTGTACGAACTAAAAATTATATTTGCCA	0.0	0.0	1.6680400196161506e-06	2.1293036687263422e-07	6.483583243049437e-08	1.2844278028269743e-07	4.380335796542163e-06	6.904980085692183e-08	0.0	0.0	1.624212196176897e-07	0.0	0.0
ATTGTAAAAATCAATTCCCTTGCATGAGTATAAAACATAAGGTTGTTAGTGT	0.0	8.145866874425062e-07	9.531657254949432e-07	1.064651834363171e-06	8.428658215964267e-07	9.633208521202306e-07	0.0	7.595478094261403e-07	5.22039462007012e-07	8.100996746639707e-07	1.7324930092553566e-06	1.1780352962935476e-06	1.4686346235575475e-06
ATCGGAATTTGGAAGCGGATTATCGGTAATCAAAAGTCAAGAGACTTTAGAA	0.0	0.0	0.0	0.0	0.0	0.0	0.0	0.0	0.0	4.7255814355398287e-07	0.0	0.0	0.0
GCCTAAAGGTGAAACATGTTTTCGTTGAAGCAACAGGCAAACCGATTATGTA	4.157324678422941e-06	2.4437600623275184e-06	6.195577215717131e-06	1.916373301853708e-06	3.825314113399168e-06	2.8257411662193434e-06	4.380335796542163e-06	1.8643446231368897e-06	1.957647982526295e-06	2.7678405551018996e-06	2.2197566681084256e-06	1.4951986452956566e-06	1.3167069038791806e-06
TTTAAAACGTATAAGAGGTTTATTTCGTTGGAAGTCTCAAGATTTTTTGTTC	1.9187652361952037e-06	2.3273905355500175e-06	1.6680400196161506e-06	1.916373301853708e-06	2.5934332972197746e-06	2.5688556056539483e-06	0.0	2.554842631706108e-06	4.111060763305219e-06	2.1602657991039216e-06	3.086003172736104e-06	3.3981787393083102e-06	2.5321286613061164e-06
GCAGTAACAAAGAATTGAATTGTGGCGTTGGAAGTCTCAAGATTTTTTGTTC	1.7588681331789367e-06	2.5601295891050193e-06	1.9063314509898863e-06	1.2775822012358053e-06	5.835224918744493e-07	1.7339775338164152e-06	8.760671593084326e-06	1.242896415424593e-06	2.218667713529801e-06	2.2277741053259193e-06	7.038252850099886e-07	2.1295253432998745e-06	1.4179920503314253e-06
CGCCTAAACCCCAAAGTGATTGGGGGCCATGAAAGAATAATGGTTTTATAGT	1.1192797211138688e-06	9.30956214220007e-07	2.382914313737358e-07	6.387911006179026e-07	7.780299891659324e-07	1.9266417042404613e-07	0.0	2.7619920342768734e-07	6.52549327508765e-07	4.0504983733198533e-07	3.248424392353794e-07	3.1716334900210894e-07	5.570683054873456e-07
CGGGGAATACGTAATGGGATTAGCCAGTACGAACTAAAAATTATATTTGCCA	0.0	0.0	1.4297485882424148e-06	0.0	0.0	0.0	4.380335796542163e-06	0.0	6.52549327508765e-08	0.0	0.0	4.530904985744414e-08	0.0
CAGCAAAAGGGGAAGGGCCTTCGGGGAGTATAAAACATAAGGTTGTTAGTGT	0.0	0.0	0.0	0.0	0.0	3.2110695070674353e-07	0.0	2.0714940257076553e-07	1.30509865501753e-07	6.750830622199755e-08	0.0	2.265452492872207e-07	3.5449801258285633e-07
AACGAAATATGAAATTCTATTCTTTAGTACCAAGACAAAAAACTGTTATTTA	3.0380449573090725e-06	1.3964343213300106e-06	1.6680400196161506e-06	2.129303668726342e-06	2.139582470206314e-06	3.082626726784738e-06	0.0	2.071494025707655e-06	2.218667713529801e-06	1.6877076555499388e-06	1.8407738223338165e-06	3.081015390306201e-06	2.3295583684016273e-06
ATATCAATTGACAAACATATTAGTTTAGTATAAAACATAAGGTTGTTAGTGT	0.0	0.0	0.0	0.0	0.0	0.0	0.0	9.666972119969058e-07	3.262746637543825e-07	2.700332248879902e-07	1.624212196176897e-07	1.3592714957233241e-07	5.064257322612233e-08
GAGGGAAGTTTAAATGATGTTTACGGAGTATAAAACATAAGGTTGTTAGTGT	0.0	6.982171606650053e-07	0.0	2.1293036687263422e-07	3.890149945829662e-07	3.2110695070674353e-07	0.0	2.7619920342768734e-07	3.9152959650525905e-07	6.07574755997978e-07	3.248424392353794e-07	5.890176481467738e-07	6.07710878713468e-07
TCGACAAATGTTAACATGATTGTTCAGTTGGAAGTCTCAAGATTTTTTGTTC	1.4390739271464027e-06	2.5601295891050193e-06	2.1446228823636223e-06	1.2775822012358053e-06	7.780299891659324e-07	1.6055347535337177e-06	0.0	1.4500458179953585e-06	1.174588789515777e-06	1.4851827368839463e-06	3.4108456119714832e-06	1.4498895954382124e-06	3.4943375526024408e-06
ATCAGAAAGGATAATTATGTTATCCCTCGTAAACGATGAATGTGTTTCATGA	0.0	0.0	0.0	0.0	0.0	0.0	0.0	0.0	0.0	0.0	0.0	4.983995484318855e-07	4.0514058580897866e-07
CAGAGAAGTTTAAAACTAATTATGTGGTACCAAGACAAAAAACTGTTATTTA	2.3984565452440046e-06	2.094651481995016e-06	1.4297485882424148e-06	2.129303668726342e-06	1.5560599783318649e-06	1.99086309438181e-06	0.0	1.4500458179953585e-06	2.218667713529801e-06	1.4851827368839463e-06	2.057335448490736e-06	1.7670529444403214e-06	1.823132636140404e-06
TTGTGAATCTTTAATGGAGTTTTAGTCCATGAAAGAATAATGGTTTTATAGT	2.2385594422277376e-06	2.792868642660021e-06	1.6680400196161506e-06	4.04567697058005e-06	2.5285974647892805e-06	3.7890620183395737e-06	0.0	2.554842631706108e-06	2.61019731003506e-06	2.6328239426579047e-06	3.248424392353794e-06	3.5341058888806427e-06	3.646265272280808e-06
TTCCAAAATGTTAATCATCTTAAGCCGTTGGAAGTCTCAAGATTTTTTGTTC	0.0	0.0	0.0	0.0	0.0	0.0	0.0	0.0	0.0	0.0	2.7070203269614945e-07	4.530904985744414e-08	5.064257322612233e-08
GTTGAAATCCTTAAAACCTTTATTTACTACGAAGACGCAACCAAATTGGTTA	1.7588681331789367e-06	1.3964343213300106e-06	4.765828627474716e-07	2.7680947693442446e-06	2.07474663777582e-06	1.2202064126856255e-06	0.0	1.4500458179953585e-06	2.8712170410385663e-06	1.215149511995956e-06	2.0031950419515063e-06	2.0842162934424303e-06	6.07710878713468e-07
ACCGAAACTATTAAGCACTTTTTTGTGAAGCAACAGGCAAACCGATTATGTA	0.0	6.982171606650053e-07	9.531657254949432e-07	1.4905125681084395e-06	1.1670449837488987e-06	1.348649192968323e-06	0.0	7.595478094261403e-07	6.52549327508765e-07	1.4176744306619486e-06	4.872636588530691e-07	8.155628974339944e-07	3.5449801258285633e-07
CGCAGAAGGGGGAACTGGCTTGGCTCTAATCAAAAGTCAAGAGACTTTAGAA	0.0	0.0	0.0	0.0	3.241791621524718e-07	7.706566816961845e-07	0.0	5.523984068553747e-07	5.22039462007012e-07	4.0504983733198533e-07	2.7070203269614945e-07	7.249447977191062e-07	1.0128514645224467e-07
AATCTAACAGCAAATGTTCTTGATACGAAGCAACAGGCAAACCGATTATGTA	3.997427575406674e-06	3.95656391043503e-06	1.9063314509898863e-06	2.3422340355989765e-06	9.077016540269211e-07	7.706566816961845e-07	4.380335796542163e-06	2.2786434282784207e-06	1.827138117024542e-06	1.957740880437929e-06	7.038252850099886e-07	6.343266980042179e-07	7.596385983918349e-07
TATTAAAGGAGCAAGGCCATTTTGATAGTATAAAACATAAGGTTGTTAGTGT	9.593826180976018e-07	4.654781071100035e-07	0.0	0.0	4.5385082701346056e-07	8.348780718375333e-07	0.0	9.666972119969058e-07	3.262746637543825e-07	4.7255814355398287e-07	0.0	1.3592714957233241e-07	3.5449801258285633e-07
CATTCAAATAGTAAGCTTATTGGAAGGTTGGAAGTCTCAAGATTTTTTGTTC	0.0	0.0	1.191457156868679e-06	6.387911006179026e-07	7.780299891659324e-07	8.348780718375333e-07	0.0	1.5190956188522805e-06	9.13569058512271e-07	1.4176744306619486e-06	1.7866334157945865e-06	2.3560705925870953e-06	2.5827712345322388e-06
TAAAGAAAAACAAAAGAATTTAGCACGTTGGAAGTCTCAAGATTTTTTGTTC	0.0	9.30956214220007e-07	9.531657254949432e-07	3.6198162368347815e-06	1.03737331888791e-06	2.3119700450885536e-06	0.0	3.1762908394184045e-06	2.4144325117824306e-06	3.1053820862118874e-06	2.977722359657644e-06	2.265452492872207e-06	2.5321286613061164e-06
TTACGAACCGTCAAATATGTTTTTGCGCCAAAATTGGCAACCCCATTTTACG	0.0	1.047325740997508e-06	9.531657254949432e-07	0.0	0.0	0.0	1.3141007389626488e-05	0.0	6.52549327508765e-08	0.0	0.0	4.530904985744414e-08	0.0
TAAATAAGTAGAAATTGATTTGTACTGTTGGAAGTCTCAAGATTTTTTGTTC	0.0	1.047325740997508e-06	9.531657254949432e-07	1.2775822012358053e-06	1.8154033080538422e-06	2.633076995795297e-06	0.0	1.4500458179953585e-06	1.6313733187719125e-06	2.6328239426579047e-06	1.2452293504022876e-06	1.1327262464361035e-06	7.596385983918349e-07
AATCAAACGGATAATTTTATTTGCTAGTACCAAGACAAAAAACTGTTATTTA	1.4390739271464027e-06	1.5128038481075115e-06	9.531657254949432e-07	2.3422340355989765e-06	1.426388313470876e-06	2.3761914352299023e-06	0.0	2.2786434282784207e-06	2.0229029152771714e-06	2.092757492881924e-06	1.4076505700199772e-06	2.718542991446648e-06	2.7853415274367283e-06
GCGATAATTTAAAAACCAATTGTTCCGTACCAAGACAAAAAACTGTTATTTA	7.994855150813349e-07	1.1636952677750087e-06	2.382914313737358e-07	1.064651834363171e-06	7.780299891659324e-07	3.8532834084809225e-07	0.0	2.0714940257076553e-07	3.262746637543825e-07	4.7255814355398287e-07	3.248424392353794e-07	1.3592714957233241e-07	1.51927719678367e-07
AGCGTAAAAGGGAACCTAGTTCGGCGGCCAAAATTGGCAACCCCATTTTACG	0.0	0.0	0.0	0.0	0.0	0.0	2.1901678982710814e-05	0.0	0.0	0.0	0.0	0.0	0.0
CGTCGAATTTCCAAGAAATTTCAAGAGTTGGAAGTCTCAAGATTTTTTGTTC	1.9187652361952037e-06	3.025607696215023e-06	1.191457156868679e-06	2.981025136216879e-06	2.9176124593722466e-06	4.174390359187667e-06	0.0	4.695386458270685e-06	4.3720804943087255e-06	5.130631272871814e-06	6.984112443560656e-06	6.932284628188953e-06	4.760401883255499e-06
GTGAGAAGACTTAAAATGGTTAATGTAGTATAAAACATAAGGTTGTTAGTGT	0.0	0.0	0.0	0.0	0.0	0.0	0.0	0.0	0.0	0.0	0.0	0.0	5.570683054873456e-07
CGATGAACTTTGAAGGCCATTATAGGCCATGAAAGAATAATGGTTTTATAGT	0.0	5.818476338875044e-07	7.148742941212074e-07	0.0	7.13194156735438e-07	9.633208521202306e-07	0.0	4.833486059984529e-07	7.830591930105181e-07	7.425913684419731e-07	5.414040653922989e-07	4.077814487169972e-07	1.0128514645224467e-07
GCCACAAGGACAAACGTCCTTACGACTAATCAAAAGTCAAGAGACTTTAGAA	0.0	0.0	0.0	0.0	0.0	0.0	0.0	0.0	3.9152959650525905e-07	2.0252491866599267e-07	5.4140406539229893e-08	0.0	3.03855439356734e-07
TGCACAAAGTTAAATGGTATTAGATTGAAGCAACAGGCAAACCGATTATGTA	0.0	0.0	0.0	0.0	3.241791621524718e-07	0.0	0.0	0.0	0.0	0.0	0.0	0.0	0.0
TGTATAATGGTGAAACTTTTTCTTTGGTTGGAAGTCTCAAGATTTTTTGTTC	2.2385594422277376e-06	8.145866874425062e-07	2.8594971764848296e-06	2.3422340355989765e-06	1.8154033080538422e-06	1.8624203140991125e-06	0.0	1.3809960171384368e-06	1.044078924014024e-06	4.0504983733198533e-07	1.4076505700199772e-06	1.0421081467212152e-06	1.823132636140404e-06
GACGCAAGTTACAAGGCTGTTCGGATGCCAAAATTGGCAACCCCATTTTACG	0.0	5.818476338875044e-07	1.6680400196161506e-06	2.1293036687263422e-07	0.0	0.0	8.760671593084326e-06	2.7619920342768734e-07	2.61019731003506e-07	2.0252491866599267e-07	2.7070203269614945e-07	9.061809971488828e-08	5.064257322612233e-08
TCGACAACCAGCAAGGGGGTTCGAGAGAAGCAACAGGCAAACCGATTATGTA	1.2791768241301358e-06	4.654781071100035e-07	2.382914313737358e-07	0.0	0.0	6.422139014134872e-08	0.0	1.3809960171384367e-07	6.52549327508765e-08	2.0252491866599267e-07	1.0828081307845979e-07	9.061809971488828e-08	1.51927719678367e-07
TAACTAAAACACAATCTACTTAGCCTGAAGCAACAGGCAAACCGATTATGTA	0.0	8.145866874425062e-07	1.6680400196161506e-06	1.7034429349810738e-06	1.6208958107623591e-06	8.990994619788819e-07	0.0	4.833486059984529e-07	1.696628251522789e-06	1.1476412057739585e-06	1.0828081307845978e-06	8.155628974339944e-07	4.55783159035101e-07
TCTGCAATACACAATGTATTTTATGATAATCAAAAGTCAAGAGACTTTAGAA	0.0	0.0	0.0	0.0	0.0	3.2110695070674353e-07	0.0	2.0714940257076553e-07	0.0	1.350166124439951e-07	5.4140406539229893e-08	4.530904985744414e-08	1.0128514645224467e-07
ACTCAAATAACCAAGTACCTTCTCCGTAATCAAAAGTCAAGAGACTTTAGAA	0.0	0.0	0.0	0.0	1.2967166486098873e-06	8.990994619788819e-07	0.0	2.0714940257076553e-07	1.9576479825262952e-07	2.0252491866599267e-07	0.0	4.530904985744414e-08	0.0
TGCCTAACTATCAAATGGATTCACGTGTACCAAGACAAAAAACTGTTATTTA	0.0	0.0	1.6680400196161506e-06	4.2586073374526844e-07	4.5385082701346056e-07	2.5688556056539487e-07	0.0	0.0	3.9152959650525905e-07	4.0504983733198533e-07	4.3312325231383915e-07	1.3592714957233241e-07	3.5449801258285633e-07
AGCTTAAAAGTTAATCGACTTATACGTAATCAAAAGTCAAGAGACTTTAGAA	0.0	0.0	0.0	0.0	0.0	0.0	0.0	0.0	3.9152959650525905e-07	6.750830622199755e-08	5.4140406539229893e-08	1.8123619942977655e-07	1.51927719678367e-07
AAATCAAAATTTAAGCTCATTGGGGGCGTGCAAGTGATAATAATATTTTACG	0.0	0.0	0.0	0.0	0.0	0.0	0.0	0.0	0.0	8.100996746639707e-07	0.0	0.0	0.0
ACGAAAACCTTTAAGATTCTTATGATGTTGGAAGTCTCAAGATTTTTTGTTC	1.5989710301626697e-06	1.6291733748850124e-06	2.382914313737358e-07	1.916373301853708e-06	2.139582470206314e-06	3.6606192380568764e-06	0.0	3.1072410385614826e-06	1.696628251522789e-06	2.565315636435907e-06	1.0828081307845978e-06	1.1327262464361035e-06	1.5192771967836699e-06
TCAGAAAGCGAGAAATGTATTTTCTGGTTGGAAGTCTCAAGATTTTTTGTTC	0.0	0.0	0.0	0.0	4.5385082701346056e-07	3.8532834084809225e-07	0.0	3.452490042846092e-07	1.9576479825262952e-07	0.0	0.0	0.0	0.0
GGATTAATATTAAAATGGTTTGGTGAAGTATAAAACATAAGGTTGTTAGTGT	0.0	9.30956214220007e-07	4.765828627474716e-07	8.517214674905369e-07	1.945074972914831e-07	3.2110695070674353e-07	0.0	2.7619920342768734e-07	3.262746637543825e-07	2.0252491866599267e-07	3.7898284577460927e-07	1.8123619942977655e-07	0.0
AGTAAAATGGTCAATGTACTTCATGGTCGTAAACGATGAATGTGTTTCATGA	0.0	0.0	0.0	0.0	0.0	0.0	0.0	0.0	0.0	0.0	0.0	2.265452492872207e-07	2.0257029290448933e-07
CCATAAATAAGAAATCTTTTGCTTAAGTTGGAAGTCTCAAGATTTTTTGTTC	0.0	0.0	0.0	0.0	0.0	0.0	0.0	0.0	0.0	0.0	3.7898284577460927e-07	1.8123619942977655e-07	1.0128514645224467e-07
GAAGGAACTCCTAAGCGGATTTCGTATCCCTAAGAGTAAACCAAGTTGTATC	0.0	0.0	0.0	0.0	0.0	0.0	0.0	0.0	0.0	3.375415311099878e-07	0.0	1.3592714957233241e-07	0.0
CTCTCAACAGCGAATAGGGTTCGGAGGAAGCAACAGGCAAACCGATTATGTA	1.9187652361952037e-06	2.094651481995016e-06	1.9063314509898863e-06	1.4905125681084395e-06	2.9824482918027407e-06	1.6697561436750665e-06	0.0	2.2095936274214987e-06	3.0017269065403193e-06	3.915481760875858e-06	4.168811303520702e-06	3.579414938738087e-06	1.6712049164620368e-06
TTGAAAAGTACCAAGGGGATTTCCCATCAAAAAAACACAATTTCGTTGGGTA	0.0	0.0	0.0	0.0	0.0	0.0	0.0	0.0	0.0	4.0504983733198533e-07	0.0	0.0	0.0
TACCCAACAGGGAAAAGGATTGACTGGAAGCAACAGGCAAACCGATTATGTA	0.0	0.0	0.0	0.0	0.0	0.0	0.0	6.214482077122965e-07	3.9152959650525905e-07	5.400664497759804e-07	0.0	1.3592714957233241e-07	3.03855439356734e-07
AATCAAACGCATAAGATACTTGGTAAAGTATAAAACATAAGGTTGTTAGTGT	9.593826180976018e-07	2.211021008772517e-06	4.765828627474716e-07	1.4905125681084395e-06	1.750567475623348e-06	1.1559850225442768e-06	0.0	1.4500458179953585e-06	1.5661183860210362e-06	8.100996746639707e-07	7.579656915492185e-07	9.96799096863771e-07	5.064257322612233e-07
CAGAACAACTGGAAAAAGCATTACGGGTTGGAAGTCTCAAGATTTTTTGTTC	1.1192797211138688e-06	2.3273905355500175e-07	7.148742941212074e-07	0.0	2.593433297219775e-07	2.5688556056539487e-07	0.0	1.3809960171384367e-07	2.61019731003506e-07	3.375415311099878e-07	5.4140406539229893e-08	0.0	5.064257322612233e-08
AGATGAAAAATGAACGCGTTTGACTAGTTGGAAGTCTCAAGATTTTTTGTTC	7.994855150813349e-07	1.1636952677750088e-07	0.0	4.2586073374526844e-07	1.2967166486098874e-07	0.0	0.0	1.3809960171384367e-07	6.52549327508765e-08	0.0	3.7898284577460927e-07	7.702538475765503e-07	9.622088912963244e-07
AACCCAAAACATAATGACCTTGCTGAGTTGGAAGTCTCAAGATTTTTTGTTC	4.317221781439208e-06	3.840194383657529e-06	2.8594971764848296e-06	4.04567697058005e-06	2.463761632358786e-06	3.4679550676328304e-06	4.380335796542163e-06	2.969141436847639e-06	3.5890213012982076e-06	1.957740880437929e-06	1.7866334157945865e-06	1.4045805455807683e-06	1.4686346235575475e-06
GCGGCAAACCTAAATATATTTGCAAAGTTGGAAGTCTCAAGATTTTTTGTTC	2.0786623392114706e-06	1.1636952677750087e-06	1.6680400196161506e-06	2.3422340355989765e-06	2.3989257999282915e-06	2.889962556360692e-06	4.380335796542163e-06	2.969141436847639e-06	3.3280015702947015e-06	1.822724267993934e-06	2.1656162615691956e-06	2.446688692301983e-06	2.3295583684016273e-06
CTTTAAACGCAGAACCGAGTTTCCTTAGTATAAAACATAAGGTTGTTAGTGT	0.0	6.982171606650053e-07	0.0	0.0	3.241791621524718e-07	3.2110695070674353e-07	0.0	8.285976102830621e-07	1.9576479825262952e-07	5.400664497759804e-07	4.3312325231383915e-07	4.983995484318855e-07	3.5449801258285633e-07
AACTCAAACGCCAACCAGCTTAAGTGGTTGGAAGTCTCAAGATTTTTTGTTC	2.5583536482602716e-06	1.7455429016625133e-06	2.382914313737358e-07	6.387911006179026e-07	1.03737331888791e-06	7.064352915548358e-07	0.0	9.666972119969058e-07	1.9576479825262952e-07	4.0504983733198533e-07	7.038252850099886e-07	7.249447977191062e-07	5.064257322612233e-07
AAAACAATGTTAAAAGGTATTATGCAGAAGCAACAGGCAAACCGATTATGTA	1.2791768241301358e-06	8.145866874425062e-07	4.765828627474716e-07	1.4905125681084395e-06	8.428658215964267e-07	6.422139014134871e-07	0.0	8.976474111399839e-07	1.30509865501753e-07	6.750830622199756e-07	9.203869111669082e-07	8.155628974339944e-07	5.064257322612233e-07
GTACTAAATTTCAACATCGTTAATCGGTACCAAGACAAAAAACTGTTATTTA	0.0	1.047325740997508e-06	2.382914313737358e-07	4.2586073374526844e-07	5.835224918744493e-07	3.2110695070674353e-07	0.0	1.242896415424593e-06	7.830591930105181e-07	9.451162871079657e-07	2.7070203269614945e-07	1.8123619942977655e-07	5.570683054873456e-07
TTGATAATTGGGAAAGGGGTTACGTAAGTATAAAACATAAGGTTGTTAGTGT	0.0	0.0	0.0	0.0	3.241791621524718e-07	0.0	0.0	6.904980085692183e-08	3.262746637543825e-07	2.0252491866599267e-07	5.4140406539229893e-08	1.3592714957233241e-07	5.064257322612233e-08
AACTGAAGAATTAACAGTCTTTAACCAGTATAAAACATAAGGTTGTTAGTGT	2.7182507512765385e-06	1.7455429016625133e-06	1.6680400196161506e-06	3.6198162368347815e-06	1.6208958107623591e-06	2.1835272648058563e-06	0.0	1.242896415424593e-06	1.957647982526295e-06	1.4176744306619486e-06	8.121060980884485e-07	1.7670529444403214e-06	1.6205623432359146e-06
ATTAAAAGTCAAAACGCCGTTTGACCAGTATAAAACATAAGGTTGTTAGTGT	7.994855150813349e-07	3.4910858033250264e-07	2.382914313737358e-07	6.387911006179026e-07	3.890149945829662e-07	6.422139014134872e-08	0.0	0.0	0.0	0.0	0.0	0.0	0.0
TCTAAAATTGAAAAAAGCTTTCCTTTAGTATAAAACATAAGGTTGTTAGTGT	0.0	0.0	0.0	0.0	0.0	3.8532834084809225e-07	0.0	6.904980085692183e-08	5.872943947578885e-07	2.0252491866599267e-07	2.7070203269614945e-07	2.7185429914466483e-07	1.0128514645224467e-07
TACATAAAATTTAATGATTTTCTTATGTTGGAAGTCTCAAGATTTTTTGTTC	0.0	0.0	0.0	0.0	4.5385082701346056e-07	4.4954973098944097e-07	0.0	1.3809960171384367e-07	3.262746637543825e-07	6.750830622199755e-08	0.0	2.265452492872207e-07	1.0128514645224467e-07
TCCAAAATATTTAAGCATTTTTGTTTGTTGGAAGTCTCAAGATTTTTTGTTC	0.0	0.0	0.0	0.0	3.241791621524718e-07	1.2844278028269743e-07	0.0	6.904980085692183e-08	0.0	0.0	0.0	0.0	5.064257322612233e-08
GACATAACTAATAACGGTATTAAACCAGTATAAAACATAAGGTTGTTAGTGT	2.0786623392114706e-06	2.909238169437522e-06	2.1446228823636223e-06	4.258607337452684e-06	2.07474663777582e-06	2.1835272648058563e-06	4.380335796542163e-06	2.2095936274214987e-06	1.30509865501753e-06	1.2826578182179535e-06	8.662465046276783e-07	1.5858167450105447e-06	1.4179920503314253e-06
TCGTTAATTCCAAAGCTGTTTATAGCGTACCAAGACAAAAAACTGTTATTTA	0.0	0.0	0.0	0.0	0.0	0.0	0.0	0.0	3.262746637543825e-07	2.700332248879902e-07	3.248424392353794e-07	3.1716334900210894e-07	2.0257029290448933e-07
ACGTGAAATCCAAAAAGGTTTTGTCAGTTGGAAGTCTCAAGATTTTTTGTTC	1.1192797211138688e-06	1.6291733748850124e-06	7.148742941212074e-07	1.064651834363171e-06	1.231880816179393e-06	1.6055347535337177e-06	0.0	3.1072410385614826e-06	5.350904485571873e-06	4.185514985763848e-06	4.818496181991461e-06	3.6700330384529752e-06	3.4436949793763184e-06
TCACAAAATTTTAAGTGTATTTTGAAGTTGGAAGTCTCAAGATTTTTTGTTC	0.0	8.145866874425062e-07	2.382914313737358e-07	6.387911006179026e-07	6.483583243049436e-07	8.990994619788819e-07	0.0	6.904980085692183e-08	3.9152959650525905e-07	1.350166124439951e-07	1.0828081307845979e-07	1.3592714957233241e-07	0.0
TACCTAAAACTTAAAGCCCTTATTTCAGTATAAAACATAAGGTTGTTAGTGT	0.0	0.0	0.0	0.0	3.890149945829662e-07	6.422139014134872e-08	0.0	6.904980085692183e-08	0.0	0.0	5.4140406539229893e-08	0.0	0.0
AAGCCAATATTTAATATAATTCTTACTAATCAAAAGTCAAGAGACTTTAGAA	0.0	9.30956214220007e-07	0.0	1.7034429349810738e-06	7.13194156735438e-07	8.990994619788819e-07	0.0	6.214482077122965e-07	2.61019731003506e-07	4.0504983733198533e-07	2.7070203269614945e-07	1.0421081467212152e-06	5.064257322612233e-08
GACGTAAGAGATAATTCGTTTTGACCGAAGCAACAGGCAAACCGATTATGTA	7.994855150813349e-07	2.3273905355500175e-07	7.148742941212074e-07	4.2586073374526844e-07	1.2967166486098874e-07	2.5688556056539487e-07	0.0	0.0	0.0	0.0	0.0	0.0	0.0
TTGAGAACGTGGAACTGCATTGATCGGTACCAAGACAAAAAACTGTTATTTA	5.116707296520543e-06	4.771150597877536e-06	2.382914313737358e-06	4.471537704325318e-06	6.2242399133274594e-06	5.009268431025199e-06	0.0	4.14298805141531e-06	6.199218611333268e-06	4.118006679541851e-06	5.19747902776607e-06	5.2105407336060756e-06	4.051405858089786e-06
ACCTGAACTATTAAGTAGATTATTATGTTGGAAGTCTCAAGATTTTTTGTTC	0.0	9.30956214220007e-07	2.382914313737358e-07	2.3422340355989765e-06	1.6208958107623591e-06	2.1835272648058563e-06	0.0	8.285976102830621e-07	1.5008634532701597e-06	1.3501661244399512e-06	2.1114758550299657e-06	2.1748343931573186e-06	1.1141366109746913e-06
GCTACAATGCAAAACAGACTTAGTCAGTACGAACTAAAAATTATATTTGCCA	0.0	8.145866874425062e-07	1.191457156868679e-06	0.0	6.483583243049437e-08	6.422139014134872e-08	1.7521343186168652e-05	1.3809960171384367e-07	0.0	1.350166124439951e-07	2.7070203269614945e-07	4.530904985744414e-08	0.0
ACTAAAAATGAGAATGTGGTTTGTTAGAAGCAACAGGCAAACCGATTATGTA	0.0	0.0	0.0	0.0	5.835224918744493e-07	1.2844278028269743e-07	0.0	1.3809960171384367e-07	0.0	0.0	0.0	0.0	0.0
ACCGAAATTTTTAATATATTTACGTAGTACCAAGACAAAAAACTGTTATTTA	0.0	6.982171606650053e-07	2.382914313737358e-07	6.387911006179026e-07	3.890149945829662e-07	4.4954973098944097e-07	0.0	2.7619920342768734e-07	9.13569058512271e-07	3.375415311099878e-07	2.1656162615691957e-07	6.343266980042179e-07	7.089960251657127e-07
AAAGGAAGGTTTAATACCATTGTGTCGTACCAAGACAAAAAACTGTTATTTA	1.5989710301626697e-06	1.5128038481075115e-06	2.382914313737358e-06	1.2775822012358053e-06	1.8154033080538422e-06	1.99086309438181e-06	4.380335796542163e-06	1.8643446231368897e-06	2.1534127807789245e-06	1.4176744306619486e-06	2.3821778877261154e-06	2.62792489173176e-06	1.7724900629142816e-06
GGTTGAAACTATAACAACTTTCAATTTAATCAAAAGTCAAGAGACTTTAGAA	0.0	0.0	0.0	0.0	3.890149945829662e-07	4.4954973098944097e-07	0.0	1.3809960171384367e-07	0.0	3.375415311099878e-07	5.4140406539229893e-08	9.061809971488828e-08	0.0
CTGTCAAGCCCAAATTTTCTTCAATTGAAGCAACAGGCAAACCGATTATGTA	3.997427575406674e-06	5.120259178210039e-06	2.8594971764848296e-06	3.4068858699621475e-06	3.501134951246696e-06	1.8624203140991125e-06	0.0	3.7286892462737794e-06	3.654276234049084e-06	4.0504983733198536e-06	3.573266831589173e-06	4.3949778361720814e-06	3.2917672596979517e-06
TAAATAATAAACAACATTGTTAACCATCACAAAATTACAACACTGTTTCGTT	0.0	0.0	0.0	0.0	0.0	0.0	0.0	0.0	0.0	0.0	0.0	0.0	2.5321286613061163e-07
TTTTGAAATTGTAAAAGCTTTTATGTGAAGCAACAGGCAAACCGATTATGTA	1.5989710301626697e-06	1.1636952677750087e-06	7.148742941212074e-07	1.2775822012358053e-06	1.1022091513184042e-06	9.633208521202306e-07	0.0	1.6571952205661242e-06	1.1093338567649005e-06	8.100996746639707e-07	8.662465046276783e-07	7.249447977191062e-07	5.570683054873456e-07
GTTAGAATTGAAAAAATCATTCTATAGTTGGAAGTCTCAAGATTTTTTGTTC	1.1192797211138688e-06	2.4437600623275184e-06	0.0	1.064651834363171e-06	1.945074972914831e-06	1.0275422422615795e-06	0.0	8.285976102830621e-07	7.830591930105181e-07	9.451162871079657e-07	7.038252850099886e-07	1.5405076951531005e-06	8.102811716179573e-07
TCTAAAAATGAAAAGTTTATTTATCTGAAGCAACAGGCAAACCGATTATGTA	0.0	0.0	0.0	0.0	5.835224918744493e-07	0.0	0.0	4.1429880514153106e-07	6.52549327508765e-08	2.700332248879902e-07	0.0	9.061809971488828e-08	1.0128514645224467e-07
AGTATAAGGGAGAAAAAAATTTCAAGAGTATAAAACATAAGGTTGTTAGTGT	0.0	9.30956214220007e-07	0.0	2.1293036687263422e-07	9.077016540269211e-07	1.1559850225442768e-06	0.0	4.833486059984529e-07	5.22039462007012e-07	4.0504983733198533e-07	5.955444719315288e-07	7.702538475765503e-07	4.55783159035101e-07
ATGACAAACTGAAATTAGATTCAAGGGTTGGAAGTCTCAAGATTTTTTGTTC	3.0380449573090725e-06	2.6764991158825202e-06	3.336080039232301e-06	2.5551644024716105e-06	2.0099108053453253e-06	1.6055347535337177e-06	4.380335796542163e-06	1.6571952205661242e-06	2.8059621082876897e-06	2.4978073302139094e-06	2.057335448490736e-06	1.9029800940126536e-06	3.190482113245707e-06
TACTTAAATGATAACGGGTTTGCGGCGAAGCAACAGGCAAACCGATTATGTA	2.2385594422277376e-06	2.909238169437522e-06	1.4297485882424148e-06	2.129303668726342e-06	9.077016540269211e-07	1.2844278028269741e-06	4.380335796542163e-06	1.3809960171384368e-06	1.1093338567649005e-06	1.0801328995519608e-06	1.8949142288730464e-06	1.1780352962935476e-06	1.8737752093665263e-06
GAACAAAACGTAAACCAGATTACTACGTTGGAAGTCTCAAGATTTTTTGTTC	0.0	5.818476338875044e-07	0.0	2.1293036687263422e-07	2.593433297219775e-07	1.0917636324029281e-06	0.0	4.833486059984529e-07	1.1093338567649005e-06	4.7255814355398287e-07	5.955444719315288e-07	6.79635747861662e-07	8.609237448440796e-07
CAGGTAAACCCGAAGTGGGTTTCTTCGTTGGAAGTCTCAAGATTTTTTGTTC	1.7588681331789367e-06	2.5601295891050193e-06	2.382914313737358e-06	2.3422340355989765e-06	2.9824482918027407e-06	2.5046342155125996e-06	4.380335796542163e-06	2.8310418351337955e-06	2.8712170410385663e-06	2.295282411547917e-06	2.3821778877261154e-06	1.9029800940126536e-06	1.367349477105303e-06
CGTTGAAAACGGAACTTACTTGTGTTAGTATAAAACATAAGGTTGTTAGTGT	0.0	0.0	0.0	0.0	5.18686659443955e-07	6.422139014134871e-07	0.0	3.452490042846092e-07	1.30509865501753e-07	1.350166124439951e-07	5.4140406539229893e-08	0.0	0.0
TGCCCAAGTAGTAAGATAATTGTTCCGTACCAAGACAAAAAACTGTTATTTA	9.593826180976018e-07	1.5128038481075115e-06	1.4297485882424148e-06	6.387911006179026e-07	8.428658215964267e-07	8.990994619788819e-07	0.0	8.976474111399839e-07	5.22039462007012e-07	8.100996746639707e-07	8.121060980884485e-07	5.890176481467738e-07	8.609237448440796e-07
GAATGAATAGCTAACACTATTGAACTGTTGGAAGTCTCAAGATTTTTTGTTC	0.0	0.0	0.0	0.0	3.241791621524718e-07	6.422139014134872e-08	0.0	0.0	1.30509865501753e-07	6.750830622199755e-08	1.0828081307845979e-07	2.265452492872207e-07	3.5449801258285633e-07
TATTGAACATCCAACTCGCTTAAGACTAATCAAAAGTCAAGAGACTTTAGAA	1.2791768241301358e-06	1.861912428440014e-06	4.289245764727245e-06	2.5551644024716105e-06	2.139582470206314e-06	2.1193058746645076e-06	4.380335796542163e-06	2.2786434282784207e-06	2.61019731003506e-06	1.822724267993934e-06	1.624212196176897e-06	2.220143443014763e-06	1.367349477105303e-06
GTCTAAATCAAGAATGTTTTTTTTTTGAAGCAACAGGCAAACCGATTATGTA	0.0	8.145866874425062e-07	0.0	6.387911006179026e-07	0.0	1.2844278028269743e-07	0.0	0.0	0.0	0.0	0.0	0.0	0.0
AATAGAAATGAGAACTTTGTTGTCTCCGTGCAAGTGATAATAATATTTTACG	0.0	0.0	0.0	0.0	0.0	0.0	0.0	0.0	0.0	6.07574755997978e-07	0.0	0.0	0.0
TAATTAATCTGTAAATAAGTTTACTCGTTGGAAGTCTCAAGATTTTTTGTTC	3.0380449573090725e-06	4.771150597877536e-06	2.382914313737358e-06	3.832746603707416e-06	6.2242399133274594e-06	5.651482332438687e-06	0.0	7.112129488262949e-06	7.373807400849045e-06	5.130631272871814e-06	5.19747902776607e-06	6.7963574786166205e-06	5.520040481647334e-06
ACTTTAAAAACGAAGTAGATTCGTGAGAAGCAACAGGCAAACCGATTATGTA	1.9187652361952037e-06	1.5128038481075115e-06	1.6680400196161506e-06	2.3422340355989765e-06	3.890149945829662e-07	9.633208521202306e-07	0.0	1.3809960171384368e-06	6.52549327508765e-07	1.0126245933299634e-06	5.414040653922989e-07	8.155628974339944e-07	1.3167069038791806e-06
ATTATAATCCCCAAGTGTTTTGGTGCAGTATAAAACATAAGGTTGTTAGTGT	0.0	6.982171606650053e-07	2.382914313737358e-07	1.2775822012358053e-06	1.5560599783318649e-06	5.779925112721384e-07	0.0	8.976474111399839e-07	7.178042602596416e-07	6.750830622199756e-07	4.3312325231383915e-07	5.437085982893297e-07	5.064257322612233e-07
ATAGTAAGCTATAAACGCGTTCCGTTCTACGAAGACGCAACCAAATTGGTTA	0.0	2.094651481995016e-06	2.1446228823636223e-06	1.7034429349810738e-06	2.5285974647892805e-06	1.0275422422615795e-06	0.0	1.1738466145676713e-06	7.178042602596416e-07	1.1476412057739585e-06	7.038252850099886e-07	7.702538475765503e-07	7.596385983918349e-07
ACTTCAATTTGCAACCTTTTTAACCTGAAGCAACAGGCAAACCGATTATGTA	3.5177362663578734e-06	1.978281955217515e-06	4.765828627474716e-06	2.7680947693442446e-06	3.371463286385707e-06	3.4679550676328304e-06	0.0	3.452490042846092e-06	4.2415706288069725e-06	3.7129568422098653e-06	2.9235819531184143e-06	3.4434877891657544e-06	2.5321286613061164e-06
AGAGTAAATCATAAATTTGTTTTCCATAATCAAAAGTCAAGAGACTTTAGAA	0.0	8.145866874425062e-07	2.382914313737358e-07	6.387911006179026e-07	9.077016540269211e-07	7.064352915548358e-07	0.0	9.666972119969058e-07	8.483141257613945e-07	1.0801328995519608e-06	3.248424392353794e-07	4.983995484318855e-07	5.570683054873456e-07
TAACAAATTAGAAATACTTTTTATACCCATGAAAGAATAATGGTTTTATAGT	3.837530472390407e-06	4.189302963990032e-06	1.191457156868679e-06	5.323259171815855e-06	4.084657443121145e-06	6.229474843710825e-06	4.380335796542163e-06	3.6596394454168574e-06	4.763610090813985e-06	3.915481760875858e-06	4.331232523138391e-06	5.663631232180517e-06	3.7981929919591746e-06
GAGTAAAACCCGAAAGAGATTTTTTTGAAGCAACAGGCAAACCGATTATGTA	1.2791768241301358e-06	8.145866874425062e-07	1.6680400196161506e-06	1.916373301853708e-06	2.0099108053453253e-06	1.99086309438181e-06	0.0	1.6571952205661242e-06	2.7407071755368132e-06	2.2277741053259193e-06	2.2197566681084256e-06	1.948289143870098e-06	1.4686346235575475e-06
CGAATAATCGTAAAATGAATTCTTAAGTTGGAAGTCTCAAGATTTTTTGTTC	0.0	0.0	0.0	0.0	3.241791621524718e-07	1.2844278028269743e-07	0.0	0.0	6.52549327508765e-08	1.350166124439951e-07	5.4140406539229893e-08	4.530904985744414e-08	5.064257322612233e-08
AAAATAACTTTTAATATGGTTACGCTGAAGCAACAGGCAAACCGATTATGTA	4.637015987471742e-06	1.861912428440014e-06	3.336080039232301e-06	6.174980639306392e-06	4.344000772843122e-06	4.302833139470364e-06	4.380335796542163e-06	4.90253586084145e-06	5.6119242165753795e-06	5.130631272871814e-06	4.872636588530691e-06	4.3949778361720814e-06	5.368112761968967e-06
GGAATAAAAACGAATTACGTTTTAGGGAAGCAACAGGCAAACCGATTATGTA	0.0	0.0	0.0	0.0	4.5385082701346056e-07	3.2110695070674353e-07	0.0	1.3809960171384367e-07	3.262746637543825e-07	4.0504983733198533e-07	4.3312325231383915e-07	4.530904985744414e-08	1.51927719678367e-07
CGGGGAAAGACTAAAACAATTATTAGGTTGGAAGTCTCAAGATTTTTTGTTC	0.0	0.0	0.0	0.0	0.0	0.0	0.0	0.0	0.0	0.0	3.7898284577460927e-07	1.3592714957233241e-07	1.0128514645224467e-07
TAAACAAAAATTAACTTTCTTTCGGAGAAGCAACAGGCAAACCGATTATGTA	1.4390739271464027e-06	3.4910858033250264e-07	9.531657254949432e-07	8.517214674905369e-07	4.5385082701346056e-07	8.348780718375333e-07	0.0	3.452490042846092e-07	1.9576479825262952e-07	1.350166124439951e-07	3.7898284577460927e-07	3.624723988595531e-07	9.11566318070202e-07
CTAAAAATTTAGAACTAGGTTAAGATAGTATAAAACATAAGGTTGTTAGTGT	0.0	0.0	0.0	0.0	7.780299891659324e-07	2.5688556056539487e-07	0.0	2.7619920342768734e-07	0.0	0.0	0.0	0.0	0.0
ATCTAAAACGATAAAGAAATTAGCACGCCAAAATTGGCAACCCCATTTTACG	0.0	0.0	0.0	0.0	0.0	0.0	4.8183693761963794e-05	0.0	0.0	0.0	0.0	0.0	0.0
GCGTAAAAAACAAAAGGTGTTGGTTGCCATGAAAGAATAATGGTTTTATAGT	2.8781478542928055e-06	2.4437600623275184e-06	3.574371470606037e-06	4.258607337452684e-06	3.1121199566637297e-06	3.1468481169260867e-06	0.0	2.002444224850733e-06	2.61019731003506e-06	2.1602657991039216e-06	2.1656162615691956e-06	1.948289143870098e-06	2.025702929044893e-06
CGTTCAAACTTTAATGACTTTACTCCCTACGAAGACGCAACCAAATTGGTTA	9.433929077959751e-06	1.0822365990307582e-05	1.3820903019676677e-05	7.452562840542197e-06	9.984718194296133e-06	7.128574305689707e-06	0.0	6.76688048397834e-06	7.765336997354304e-06	7.223388765753738e-06	6.063725532393748e-06	6.660430329044288e-06	6.684819665848147e-06
ATTGTAACTGTGAAGAACATTGCATTTCGTAAACGATGAATGTGTTTCATGA	0.0	0.0	0.0	0.0	0.0	0.0	0.0	0.0	0.0	0.0	0.0	0.0	2.5321286613061163e-07
ACATTAAACCACAAAGCAGTTATTGTGAAGCAACAGGCAAACCGATTATGTA	7.035472532715747e-06	5.120259178210039e-06	7.38703437258581e-06	3.832746603707416e-06	4.279164940412628e-06	3.98172618876362e-06	4.380335796542163e-06	3.038191237704561e-06	3.4585114357964546e-06	3.2403986986558827e-06	4.601934555834541e-06	3.3981787393083102e-06	4.152691004542031e-06
CATGGAATTGGGAATTGTTTTAAAACCTACGAAGACGCAACCAAATTGGTTA	3.1979420603253394e-06	3.840194383657529e-06	4.289245764727245e-06	3.4068858699621475e-06	5.381374091731033e-06	4.49549730989441e-06	4.380335796542163e-06	4.212037852272232e-06	3.262746637543825e-06	3.1053820862118874e-06	2.7611607335007245e-06	3.352869689450866e-06	3.190482113245707e-06
ATGATAATGTTCAATCTCTTTTCATTGTTGGAAGTCTCAAGATTTTTTGTTC	0.0	0.0	0.0	0.0	0.0	0.0	0.0	8.285976102830621e-07	3.262746637543825e-07	4.0504983733198533e-07	3.7898284577460927e-07	8.155628974339944e-07	8.609237448440796e-07
ATTAGAAAAATCAACGCAATTTTAAGTCGTAAACGATGAATGTGTTTCATGA	0.0	0.0	0.0	0.0	0.0	0.0	0.0	0.0	0.0	0.0	0.0	2.265452492872207e-07	5.064257322612233e-08
AAGTCAATAGTAAAGTGAGTTGTATTGTTGGAAGTCTCAAGATTTTTTGTTC	1.4390739271464027e-06	1.978281955217515e-06	2.382914313737358e-06	3.193955503089513e-06	2.7879407945112576e-06	2.5688556056539483e-06	0.0	2.6929422334199516e-06	1.696628251522789e-06	2.430299023991912e-06	2.0031950419515063e-06	1.9029800940126536e-06	1.3167069038791806e-06
ATCAGAAGTCAAAATTTTGTTTTAGGGTTGGAAGTCTCAAGATTTTTTGTTC	1.1192797211138688e-06	1.2800647945525097e-06	1.4297485882424148e-06	6.387911006179026e-07	9.725374864574154e-07	2.055084484523159e-06	0.0	1.726245021423046e-06	1.5661183860210362e-06	2.0252491866599268e-06	1.028667724245368e-06	7.249447977191062e-07	1.5699197700097923e-06
TCGCAAAATCTAAAGAGACTTAGAAATCCTAAAACACAAACCCCATTCTGGG	0.0	0.0	0.0	0.0	0.0	0.0	0.0	0.0	0.0	0.0	0.0	0.0	3.03855439356734e-07
ATGTCAAAGGGGAATATCTTTTTGTCGTTGGAAGTCTCAAGATTTTTTGTTC	7.834958047797082e-06	5.003889651432538e-06	8.101908666707017e-06	4.04567697058005e-06	6.548419075479931e-06	7.5781240366791475e-06	8.760671593084326e-06	8.28597610283062e-06	9.13569058512271e-06	8.438538277749694e-06	8.933167078972933e-06	9.016500921631384e-06	8.305382009084062e-06
TACGGAATACCTAAAGTAGTTCAACTGTTGGAAGTCTCAAGATTTTTTGTTC	4.796913090488009e-06	2.909238169437522e-06	4.289245764727245e-06	2.5551644024716105e-06	2.5934332972197746e-06	3.4037336774914818e-06	0.0	2.2786434282784207e-06	2.349177579031554e-06	3.3754153110998775e-06	2.8153011400399544e-06	2.945088240733869e-06	2.633413807758361e-06
TGAATAAATTTAAATCTGCTTCCCGGGAAGCAACAGGCAAACCGATTATGTA	1.2791768241301358e-06	1.5128038481075115e-06	1.4297485882424148e-06	2.3422340355989765e-06	6.483583243049436e-07	1.1559850225442768e-06	0.0	1.0357470128538276e-06	1.3703535877684066e-06	1.4176744306619486e-06	1.1910889438630577e-06	1.6311257948679889e-06	1.6205623432359146e-06
AAACAAAGATCGAACGGACTTAGTGTTCCTAAAACACAAACCCCATTCTGGG	0.0	0.0	0.0	0.0	0.0	0.0	0.0	0.0	0.0	0.0	0.0	2.7185429914466483e-07	3.03855439356734e-07
TCGTCAATTGAAAAAGGCGTTAGTTGGAAGCAACAGGCAAACCGATTATGTA	1.630950450765923e-05	1.0356887883197578e-05	1.59655259020403e-05	1.1924100544867516e-05	1.2902330653668379e-05	1.0532307983181188e-05	8.760671593084326e-06	1.2083715149961322e-05	1.2463692155417412e-05	1.0868837301741606e-05	1.2722995536719025e-05	1.1916280112507809e-05	1.281257102620895e-05
TGCATAAATCGCAACATTATTTTAGGGAAGCAACAGGCAAACCGATTATGTA	7.515163841764547e-06	9.658670722532573e-06	8.57849152945449e-06	7.452562840542197e-06	8.104479053811796e-06	8.734109059223425e-06	4.380335796542163e-06	9.459822717398292e-06	9.200945517873588e-06	6.750830622199755e-06	7.525516508952956e-06	7.204138927333618e-06	8.558594875214674e-06
TGAATAAAATTGAAGTTTGTTTTTAGAGTATAAAACATAAGGTTGTTAGTGT	7.994855150813349e-07	3.4910858033250264e-07	4.765828627474716e-07	2.1293036687263422e-07	1.945074972914831e-07	4.4954973098944097e-07	0.0	4.1429880514153106e-07	7.178042602596416e-07	1.350166124439951e-07	3.7898284577460927e-07	5.890176481467738e-07	1.51927719678367e-07
CGAGTAACAAGGAAATCTCTTCAATAGTACCAAGACAAAAAACTGTTATTTA	0.0	0.0	0.0	0.0	3.241791621524718e-07	1.2844278028269743e-07	0.0	6.904980085692183e-08	6.52549327508765e-08	2.700332248879902e-07	5.4140406539229893e-08	4.530904985744414e-08	1.0128514645224467e-07
TTCAAAATCATAAACTTCGTTAGATGTAATCAAAAGTCAAGAGACTTTAGAA	7.994855150813349e-07	4.654781071100035e-07	4.765828627474716e-07	6.387911006179026e-07	7.780299891659324e-07	1.1559850225442768e-06	0.0	1.5881454197092023e-06	1.2398437222666536e-06	1.2826578182179535e-06	1.1369485373238277e-06	7.249447977191062e-07	7.596385983918349e-07
GCATTAAATCAGAAGTCATTTCTTCCGAAGCAACAGGCAAACCGATTATGTA	7.994855150813349e-07	1.1636952677750088e-07	0.0	0.0	0.0	0.0	0.0	0.0	0.0	0.0	0.0	0.0	0.0
AACACAAAACTTAAAGGGGTTCTATCGTTGGAAGTCTCAAGATTTTTTGTTC	0.0	0.0	0.0	0.0	4.5385082701346056e-07	1.2844278028269743e-07	0.0	6.904980085692183e-08	1.9576479825262952e-07	6.750830622199755e-08	3.248424392353794e-07	1.3592714957233241e-07	5.064257322612233e-08
TGTATAAGTTGAAAAGTTGTTGCTATGAAGCAACAGGCAAACCGATTATGTA	2.3984565452440046e-06	2.3273905355500175e-06	1.9063314509898863e-06	2.1293036687263422e-07	1.231880816179393e-06	1.4770919732510203e-06	0.0	2.3476932291353426e-06	1.3703535877684066e-06	1.957740880437929e-06	1.7866334157945865e-06	1.7217438945828772e-06	1.5699197700097923e-06
CACTGAACTGAGAATTAATTTTACAAGTTGGAAGTCTCAAGATTTTTTGTTC	3.5177362663578734e-06	2.211021008772517e-06	1.191457156868679e-06	3.6198162368347815e-06	2.3340899674977974e-06	1.7339775338164152e-06	0.0	1.6571952205661242e-06	1.5661183860210362e-06	1.2826578182179535e-06	2.057335448490736e-06	1.4951986452956566e-06	8.102811716179573e-07
TCACAAAATGTCAACCCCCTTATTAGGAAGCAACAGGCAAACCGATTATGTA	2.0786623392114706e-06	1.5128038481075115e-06	1.9063314509898863e-06	2.3422340355989765e-06	3.4362991188162014e-06	1.99086309438181e-06	0.0	2.485792830849186e-06	3.654276234049084e-06	3.3754153110998775e-06	1.4076505700199772e-06	2.446688692301983e-06	2.0763455022710154e-06
AACCGAATAATTAATTGGATTACTATGAAGCAACAGGCAAACCGATTATGTA	2.7182507512765385e-06	3.3747162765475257e-06	3.336080039232301e-06	2.981025136216879e-06	1.945074972914831e-06	2.633076995795297e-06	0.0	1.5190956188522805e-06	4.567845292561355e-07	7.425913684419731e-07	9.203869111669082e-07	1.1327262464361035e-06	1.6205623432359146e-06
AAGTGAATAAGAATAAAGTTAGAAGAGAAGCAACAGGCAAACCGATTATGTA	9.593826180976018e-07	1.1636952677750088e-07	2.382914313737358e-07	2.1293036687263422e-07	5.18686659443955e-07	1.2844278028269743e-07	0.0	2.0714940257076553e-07	3.9152959650525905e-07	2.0252491866599267e-07	0.0	4.530904985744414e-08	0.0
TGGCCAAACGATAATATTGTTTAGTCGCCAAAATTGGCAACCCCATTTTACG	0.0	0.0	0.0	0.0	0.0	0.0	2.1901678982710814e-05	0.0	0.0	0.0	5.4140406539229893e-08	0.0	1.0128514645224467e-07
TCGCGAAGTACTAAGAGCGTTCACATGTTGGAAGTCTCAAGATTTTTTGTTC	2.7182507512765385e-06	1.5128038481075115e-06	2.621205745111094e-06	4.258607337452684e-06	2.9176124593722466e-06	2.7615197760779947e-06	0.0	2.485792830849186e-06	3.4585114357964546e-06	3.510431923543873e-06	2.1114758550299657e-06	2.8091610911615365e-06	2.0763455022710154e-06
AACTTAACCTTCAACTTTATTCAGAAGTTGGAAGTCTCAAGATTTTTTGTTC	0.0	6.982171606650053e-07	4.765828627474716e-07	2.1293036687263422e-07	0.0	0.0	0.0	0.0	0.0	0.0	0.0	4.530904985744414e-08	0.0
ATTTGAACTTATAATGGACTTTGCTGTCGTAAACGATGAATGTGTTTCATGA	0.0	0.0	0.0	0.0	0.0	0.0	0.0	0.0	0.0	0.0	0.0	2.265452492872207e-07	2.0257029290448933e-07
TATGATCCGACTTCGTATAATGTATGGAAGCAACAGGCAAACCGATTATGTA	0.0	0.0	0.0	0.0	0.0	0.0	0.0	0.0	0.0	0.0	2.7070203269614945e-07	1.8123619942977655e-07	0.0
AAAGGAAATAAAATCGGTTTTAAGGAGTTGGAAGTCTCAAGATTTTTTGTTC	0.0	0.0	0.0	0.0	0.0	0.0	0.0	0.0	0.0	0.0	0.0	0.0	2.5321286613061163e-07
CCACTAACAAATAAAGATGTTCTTAAGAAGCAACAGGCAAACCGATTATGTA	1.2791768241301358e-06	1.7455429016625133e-06	2.382914313737358e-07	2.129303668726342e-06	1.1022091513184042e-06	1.7339775338164152e-06	0.0	8.976474111399839e-07	1.30509865501753e-06	9.451162871079657e-07	1.4076505700199772e-06	3.624723988595531e-07	1.2660643306530582e-06
ATAGAAATGGGCAAGACTTTTGTTTTTAATCAAAAGTCAAGAGACTTTAGAA	1.5989710301626697e-06	1.1636952677750087e-06	4.765828627474716e-07	1.064651834363171e-06	1.2967166486098873e-06	1.6055347535337177e-06	0.0	9.666972119969058e-07	1.1093338567649005e-06	9.451162871079657e-07	6.496848784707588e-07	1.1780352962935476e-06	5.570683054873456e-07
TAAAAAAACAGGAACCCGCTTAGATTGAAGCAACAGGCAAACCGATTATGTA	7.994855150813349e-07	8.145866874425062e-07	0.0	1.7034429349810738e-06	1.1670449837488987e-06	5.779925112721384e-07	0.0	6.904980085692184e-07	4.567845292561355e-07	2.0252491866599267e-07	4.872636588530691e-07	9.96799096863771e-07	3.03855439356734e-07
TTGCAAAAAATTAATTCTGTTGTAGCTAATCAAAAGTCAAGAGACTTTAGAA	0.0	6.982171606650053e-07	2.382914313737358e-07	0.0	0.0	2.5688556056539487e-07	0.0	3.452490042846092e-07	1.9576479825262952e-07	0.0	5.4140406539229893e-08	9.061809971488828e-08	0.0
ATTATAAGTAAGAATATATTTAAGAGTAATCAAAAGTCAAGAGACTTTAGAA	0.0	0.0	0.0	0.0	4.5385082701346056e-07	6.422139014134872e-08	0.0	1.3809960171384367e-07	0.0	1.350166124439951e-07	4.872636588530691e-07	1.8123619942977655e-07	1.0128514645224467e-07
CGAGAAAATTGCAACAAGGTTAACTCTCACAAAATTACAACACTGTTTCGTT	0.0	0.0	0.0	0.0	0.0	0.0	0.0	0.0	0.0	0.0	0.0	2.7185429914466483e-07	5.064257322612233e-08
ATGTCAAACAACAACGGATTTAAGGCAGCCGAATGGATAACTAATTTAGGTG	0.0	0.0	1.191457156868679e-06	0.0	0.0	0.0	0.0	0.0	0.0	0.0	5.4140406539229893e-08	0.0	0.0
AGTCTAAGACGGAAGTCGGTTGCGCCGTACCAAGACAAAAAACTGTTATTTA	3.5177362663578734e-06	1.3964343213300106e-06	1.9063314509898863e-06	8.517214674905369e-07	1.231880816179393e-06	1.1559850225442768e-06	0.0	1.311946216281515e-06	8.483141257613945e-07	6.07574755997978e-07	7.579656915492185e-07	9.061809971488828e-07	9.11566318070202e-07
TTACTAATCGTCAACTGGATTTTATAGAAGCAACAGGCAAACCGATTATGTA	3.6776333693741404e-06	5.120259178210039e-06	5.9572857843433954e-06	4.897398438070587e-06	3.6308066161076845e-06	3.4037336774914818e-06	0.0	2.969141436847639e-06	3.91529596505259e-06	4.320531598207843e-06	2.9235819531184143e-06	2.899779190876425e-06	3.089196966793462e-06
TTACTAAAACGAAAATGTTTTGTGGCGAAGCAACAGGCAAACCGATTATGTA	3.997427575406674e-06	4.422042017545034e-06	5.0041200588484515e-06	5.110328804943221e-06	3.6308066161076845e-06	2.7615197760779947e-06	4.380335796542163e-06	2.2095936274214987e-06	3.1322367720420724e-06	3.7129568422098653e-06	2.652879920422265e-06	1.8123619942977655e-06	1.823132636140404e-06
CACTGAACGCATAATGTTCTTTGGCTGTTGGAAGTCTCAAGATTTTTTGTTC	0.0	1.978281955217515e-06	9.531657254949432e-07	2.7680947693442446e-06	3.0472841242332352e-06	1.926641704240461e-06	0.0	1.726245021423046e-06	1.6313733187719125e-06	1.4851827368839463e-06	2.2197566681084256e-06	1.5858167450105447e-06	9.622088912963244e-07
GGCAAAATTCGGAAATCATTTTTTCTAGTATAAAACATAAGGTTGTTAGTGT	0.0	0.0	0.0	0.0	4.5385082701346056e-07	1.2844278028269743e-07	0.0	1.3809960171384367e-07	5.872943947578885e-07	2.700332248879902e-07	4.872636588530691e-07	4.077814487169972e-07	1.51927719678367e-07
TATCAAAATCGTAATGAAATTTACTTGAAGCAACAGGCAAACCGATTATGTA	7.994855150813349e-07	6.982171606650053e-07	9.531657254949432e-07	2.1293036687263422e-07	1.945074972914831e-07	1.0917636324029281e-06	0.0	2.7619920342768734e-07	1.9576479825262952e-07	1.350166124439951e-07	3.248424392353794e-07	2.7185429914466483e-07	1.0128514645224467e-07
TTCATAAAATATAAGCTCTTTCCGAAGTTGGAAGTCTCAAGATTTTTTGTTC	1.2791768241301358e-06	1.047325740997508e-06	2.382914313737358e-07	2.1293036687263422e-07	3.241791621524718e-07	4.4954973098944097e-07	0.0	0.0	0.0	0.0	0.0	0.0	0.0
ACTTAACCCCAAACTAGTTTTCTTTAGTTGGAAGTCTCAAGATTTTTTGTTC	0.0	0.0	0.0	0.0	0.0	0.0	0.0	0.0	0.0	0.0	4.872636588530691e-07	1.3592714957233241e-07	2.0257029290448933e-07
TTCGAAAATTTAAATTAGGTTGTGCGAGTATAAAACATAAGGTTGTTAGTGT	0.0	1.1636952677750087e-06	1.6680400196161506e-06	1.7034429349810738e-06	6.483583243049436e-07	7.706566816961845e-07	0.0	4.1429880514153106e-07	9.788239912631475e-07	4.0504983733198533e-07	3.248424392353794e-07	4.983995484318855e-07	3.03855439356734e-07
CTACGAACTAGCAACCAGGTTGAGGCGTTGGAAGTCTCAAGATTTTTTGTTC	3.1979420603253394e-06	3.258346749770025e-06	2.1446228823636223e-06	2.7680947693442446e-06	4.084657443121145e-06	3.532176457774179e-06	0.0	3.797739047130701e-06	3.654276234049084e-06	3.645448535987868e-06	3.3567052054322533e-06	2.673233941589204e-06	2.734698954210606e-06
TCTCAAATAAAAAATGAATTTCAGACGTTGGAAGTCTCAAGATTTTTTGTTC	0.0	0.0	0.0	0.0	3.890149945829662e-07	5.779925112721384e-07	0.0	2.7619920342768734e-07	1.827138117024542e-06	9.451162871079657e-07	9.203869111669082e-07	1.1327262464361035e-06	1.2660643306530582e-06
ACGCCAAAAATTAACTAAATTACGATGTTGGAAGTCTCAAGATTTTTTGTTC	0.0	1.3964343213300106e-06	4.765828627474716e-07	8.517214674905369e-07	6.483583243049436e-07	1.0275422422615795e-06	0.0	1.311946216281515e-06	5.872943947578885e-07	7.425913684419731e-07	5.414040653922989e-07	1.6311257948679889e-06	8.102811716179573e-07
ATGATAAACATAAATTTGCTTGCAATAGTATAAAACATAAGGTTGTTAGTGT	7.994855150813349e-07	4.654781071100035e-07	4.765828627474716e-07	0.0	2.593433297219775e-07	3.8532834084809225e-07	0.0	2.0714940257076553e-07	3.9152959650525905e-07	0.0	2.7070203269614945e-07	4.077814487169972e-07	1.0128514645224467e-07
GATGAAATACCTAAGACTGTTTGGCAGAAGCAACAGGCAAACCGATTATGTA	1.5989710301626697e-06	1.978281955217515e-06	2.382914313737358e-06	8.517214674905369e-07	1.5560599783318649e-06	2.889962556360692e-06	0.0	1.5881454197092023e-06	1.6313733187719125e-06	1.6877076555499388e-06	1.4076505700199772e-06	1.31396244586588e-06	9.622088912963244e-07
AACAAAAGCGCGAATCTGATTATGTAGAAGCAACAGGCAAACCGATTATGTA	1.7588681331789367e-06	1.978281955217515e-06	1.191457156868679e-06	1.4905125681084395e-06	1.6208958107623591e-06	9.633208521202306e-07	0.0	1.5881454197092023e-06	9.13569058512271e-07	1.0126245933299634e-06	9.203869111669082e-07	1.0874171965786593e-06	5.064257322612233e-07
TTTGCAAGGAGTAAGTACTTTTAGTCGAAGCAACAGGCAAACCGATTATGTA	5.9161928116018775e-06	4.771150597877536e-06	5.718994352969659e-06	3.193955503089513e-06	3.6308066161076845e-06	3.6606192380568764e-06	0.0	2.554842631706108e-06	3.7195311667999607e-06	4.523056516873836e-06	3.519126425049943e-06	3.2622515897359777e-06	3.4436949793763184e-06
TCATTAATGGCGAATGTTCTTATTTGAGTATAAAACATAAGGTTGTTAGTGT	0.0	0.0	0.0	0.0	4.5385082701346056e-07	6.422139014134872e-08	0.0	2.0714940257076553e-07	3.262746637543825e-07	8.100996746639707e-07	2.7070203269614945e-07	5.437085982893297e-07	6.583534519395903e-07
AGAAAAAAATTGAAAGTAATTTAGCAGTTGGAAGTCTCAAGATTTTTTGTTC	9.593826180976018e-07	8.145866874425062e-07	4.765828627474716e-07	4.2586073374526844e-07	1.945074972914831e-07	7.706566816961845e-07	0.0	1.1047968137107493e-06	5.872943947578885e-07	1.4176744306619486e-06	1.1910889438630577e-06	7.702538475765503e-07	7.089960251657127e-07
TTAAAAACGAAGAATCAGCTTGTCATGTACCAAGACAAAAAACTGTTATTTA	1.1192797211138688e-06	1.7455429016625133e-06	7.148742941212074e-07	6.387911006179026e-07	3.241791621524718e-07	8.990994619788819e-07	0.0	4.1429880514153106e-07	4.567845292561355e-07	4.0504983733198533e-07	5.4140406539229893e-08	4.530904985744414e-08	0.0
TGTCTAAGTACGAAATCAATTCGATCCCATGAAAGAATAATGGTTTTATAGT	8.794340665894683e-06	7.214910660205055e-06	6.9104515098383385e-06	5.962050272433758e-06	5.381374091731033e-06	6.293696233852173e-06	8.760671593084326e-06	9.459822717398292e-06	9.52722018162797e-06	9.92372101463364e-06	8.608324639737553e-06	8.563410423056942e-06	9.31823347360651e-06
AGAGTAAAAATTAAGTGTATTTACTGGAAGCAACAGGCAAACCGATTATGTA	9.114134871927218e-06	1.0938735517085083e-05	6.672160078464602e-06	1.0007727243013808e-05	8.817673210547234e-06	8.027673767668588e-06	4.380335796542163e-06	8.078826700259855e-06	8.352631392112192e-06	7.763455215529718e-06	9.528711550904461e-06	7.747847525622947e-06	6.786104812300392e-06
TCCCTAATTCCTAATGCAATTATGAAGAAGCAACAGGCAAACCGATTATGTA	0.0	0.0	0.0	0.0	3.241791621524718e-07	1.2844278028269743e-07	0.0	1.3809960171384367e-07	0.0	0.0	0.0	0.0	5.064257322612233e-08
TGGAAAACTGTAAAACATCTTATCATGTTGGAAGTCTCAAGATTTTTTGTTC	4.477118884455475e-06	3.840194383657529e-06	2.382914313737358e-06	4.897398438070587e-06	6.029732416035976e-06	6.293696233852173e-06	0.0	6.283531877979887e-06	7.308552468098168e-06	8.100996746639707e-06	9.69113277052215e-06	8.065010874625056e-06	6.532891946169781e-06
ATTAGAACATTCAATTAGATTGGTAGAGTATAAAACATAAGGTTGTTAGTGT	9.593826180976018e-07	8.145866874425062e-07	2.1446228823636223e-06	8.517214674905369e-07	5.18686659443955e-07	3.2110695070674353e-07	0.0	3.452490042846092e-07	3.262746637543825e-07	5.400664497759804e-07	3.248424392353794e-07	3.1716334900210894e-07	7.089960251657127e-07
TTAGTAATATCTAACAGTATTGTCTATAATCAAAAGTCAAGAGACTTTAGAA	7.994855150813349e-07	1.7455429016625133e-06	0.0	1.2775822012358053e-06	9.725374864574154e-07	1.8624203140991125e-06	0.0	4.1429880514153106e-07	9.13569058512271e-07	1.0126245933299634e-06	8.662465046276783e-07	7.702538475765503e-07	8.609237448440796e-07
ATGAAAACTAACGCGTTGGGACAGAAGTTGGAAGTCTCAAGATTTTTTGTTC	0.0	0.0	0.0	0.0	0.0	0.0	0.0	0.0	0.0	0.0	0.0	2.265452492872207e-07	5.064257322612233e-08
CTTGAAATCTAAAAGTGTCTTACTATGTACCAAGACAAAAAACTGTTATTTA	0.0	0.0	0.0	0.0	0.0	5.137711211307897e-07	0.0	1.3809960171384367e-07	6.52549327508765e-08	1.350166124439951e-07	2.1656162615691957e-07	0.0	1.0128514645224467e-07
GGCGTAAGCGTCAACTGTATTTAATCCAGATAAATAACAAATCAATTTACTC	7.994855150813349e-07	1.1636952677750088e-07	2.382914313737358e-07	2.1293036687263422e-07	0.0	0.0	0.0	0.0	0.0	6.750830622199755e-08	5.4140406539229893e-08	0.0	0.0
GGTAGAATTGTCAAAGTTCTTCTATGCCATGAAAGAATAATGGTTTTATAGT	4.477118884455475e-06	2.909238169437522e-06	3.336080039232301e-06	2.7680947693442446e-06	2.7231049620807636e-06	2.055084484523159e-06	0.0	1.7952948222799677e-06	2.088157848028048e-06	2.0252491866599268e-06	2.0031950419515063e-06	2.310761542729651e-06	2.0763455022710154e-06
CTTGTAAATATGAATAACTTTAGCGCGTTGGAAGTCTCAAGATTTTTTGTTC	0.0	1.047325740997508e-06	4.765828627474716e-07	2.1293036687263422e-07	9.077016540269211e-07	2.5688556056539487e-07	0.0	4.1429880514153106e-07	1.30509865501753e-07	0.0	0.0	0.0	0.0
AAGCAAATAATTAATCTAATTCAACACAGATAAATAACAAATCAATTTACTC	0.0	1.047325740997508e-06	0.0	0.0	1.2967166486098874e-07	6.422139014134872e-08	0.0	0.0	0.0	6.750830622199755e-08	0.0	0.0	0.0
TGGGCAAGACGGAAGGGGGTTGGGAGGTACCAAGACAAAAAACTGTTATTTA	2.2385594422277376e-06	1.7455429016625133e-06	3.574371470606037e-06	1.4905125681084395e-06	2.5934332972197746e-06	2.8257411662193434e-06	0.0	3.1762908394184045e-06	2.349177579031554e-06	2.1602657991039216e-06	2.4363182942653453e-06	3.7153420883104194e-06	2.937269247115095e-06
CACCCAAGCTGTAACTATGTTGGGAAGTTGGAAGTCTCAAGATTTTTTGTTC	0.0	0.0	0.0	1.064651834363171e-06	8.428658215964267e-07	8.990994619788819e-07	0.0	1.1738466145676713e-06	9.788239912631475e-07	1.7552159617719364e-06	1.1369485373238277e-06	6.343266980042179e-07	6.583534519395903e-07
TATCCAATCCCCAATATTATTTCTGGGAAGCAACAGGCAAACCGATTATGTA	4.157324678422941e-06	5.469367758542541e-06	5.9572857843433954e-06	4.471537704325318e-06	2.7231049620807636e-06	2.440412825371251e-06	0.0	3.1072410385614826e-06	3.0017269065403193e-06	2.565315636435907e-06	3.735688051206863e-06	3.5341058888806427e-06	2.9879118203412174e-06
CGCAAAAATTTAAAACTCATTTATTTAGTATAAAACATAAGGTTGTTAGTGT	0.0	0.0	0.0	0.0	3.241791621524718e-07	1.9266417042404613e-07	0.0	2.0714940257076553e-07	1.30509865501753e-07	1.350166124439951e-07	2.1656162615691957e-07	1.8123619942977655e-07	5.064257322612233e-08
ACTCCAATCCACAACTCTGTTATTTGGTTGGAAGTCTCAAGATTTTTTGTTC	5.116707296520543e-06	2.792868642660021e-06	3.574371470606037e-06	3.832746603707416e-06	3.371463286385707e-06	2.1835272648058563e-06	4.380335796542163e-06	4.626336657413763e-06	5.807689014828009e-06	6.1432558662017775e-06	6.388567971629128e-06	6.433885079757067e-06	5.671968201325701e-06
TCAGTAAACGTTAAATTTTTTACGCGAGTATAAAACATAAGGTTGTTAGTGT	1.1192797211138688e-06	1.2800647945525097e-06	1.6680400196161506e-06	6.387911006179026e-07	9.077016540269211e-07	1.99086309438181e-06	0.0	1.1047968137107493e-06	5.872943947578885e-07	1.1476412057739585e-06	1.4617909765592071e-06	1.2686533960084358e-06	1.367349477105303e-06
GGCATAACTAGGAAGGGGTTTGGGGGGAAGCAACAGGCAAACCGATTATGTA	2.0786623392114706e-06	1.047325740997508e-06	2.621205745111094e-06	1.7034429349810738e-06	9.077016540269211e-07	9.633208521202306e-07	0.0	1.3809960171384368e-06	9.788239912631475e-07	8.776079808859682e-07	1.0828081307845978e-06	1.0874171965786593e-06	1.063494037748569e-06
AAATAAACTCTCAATCGTTTTCGTGTAGTATAAAACATAAGGTTGTTAGTGT	7.994855150813349e-07	3.4910858033250264e-07	4.765828627474716e-07	2.1293036687263422e-07	1.2967166486098874e-07	3.2110695070674353e-07	4.380335796542163e-06	3.452490042846092e-07	0.0	2.0252491866599267e-07	3.248424392353794e-07	2.265452492872207e-07	0.0
CGCGAAAAGGCGAAGGTCCTTGGGTGGTTGGAAGTCTCAAGATTTTTTGTTC	2.5583536482602716e-06	1.978281955217515e-06	2.8594971764848296e-06	1.916373301853708e-06	1.4912241459013704e-06	2.1193058746645076e-06	0.0	1.8643446231368897e-06	1.5661183860210362e-06	1.4851827368839463e-06	1.7324930092553566e-06	1.6311257948679889e-06	1.2660643306530582e-06
CATTTAAACGGGAAAGGCTTTTAGGGGTTGGAAGTCTCAAGATTTTTTGTTC	0.0	1.1636952677750087e-06	4.765828627474716e-07	4.2586073374526844e-07	8.428658215964267e-07	3.8532834084809225e-07	0.0	1.1738466145676713e-06	1.827138117024542e-06	1.2826578182179535e-06	1.2452293504022876e-06	5.437085982893297e-07	9.622088912963244e-07
GAGCGAATCGATAAGCTCATTCTTCGGTTGGAAGTCTCAAGATTTTTTGTTC	0.0	0.0	1.4297485882424148e-06	8.517214674905369e-07	7.780299891659324e-07	8.348780718375333e-07	0.0	9.666972119969058e-07	1.044078924014024e-06	8.100996746639707e-07	1.7324930092553566e-06	1.1327262464361035e-06	1.9244177825926487e-06
CCTTCAAAGTTAAAAGGAGTTGGTGTGTTGGAAGTCTCAAGATTTTTTGTTC	0.0	0.0	0.0	0.0	0.0	0.0	0.0	0.0	0.0	4.7255814355398287e-07	3.248424392353794e-07	2.7185429914466483e-07	2.0257029290448933e-07
CTATTAAGCGTTAAACTTGTTGCTGAGTTGGAAGTCTCAAGATTTTTTGTTC	1.1192797211138688e-06	9.30956214220007e-07	2.382914313737358e-07	1.064651834363171e-06	4.5385082701346056e-07	6.422139014134871e-07	0.0	2.0714940257076553e-07	1.9576479825262952e-07	8.776079808859682e-07	6.496848784707588e-07	7.702538475765503e-07	1.063494037748569e-06
TCGTAAACAACGAAGAGATTTATAAGGAAGCAACAGGCAAACCGATTATGTA	2.2385594422277376e-06	1.978281955217515e-06	3.0977886078585654e-06	1.4905125681084395e-06	3.2417916215247183e-06	3.0184053366433893e-06	0.0	2.416743029992264e-06	2.5449423772841836e-06	2.2277741053259193e-06	2.544599107343805e-06	2.945088240733869e-06	2.278915795175505e-06
ATGGAAAAACTTAACTCTTTTGTGGAGTACCAAGACAAAAAACTGTTATTTA	1.5989710301626697e-06	1.5128038481075115e-06	2.382914313737358e-07	1.2775822012358053e-06	1.426388313470876e-06	6.422139014134871e-07	4.380335796542163e-06	1.5190956188522805e-06	7.830591930105181e-07	1.1476412057739585e-06	8.121060980884485e-07	6.79635747861662e-07	5.064257322612233e-07
TGTTGAACGTGGAAGGCCATTATTGAGTACCAAGACAAAAAACTGTTATTTA	0.0	0.0	0.0	0.0	0.0	6.422139014134871e-07	0.0	2.7619920342768734e-07	1.30509865501753e-06	2.700332248879902e-07	5.955444719315288e-07	4.983995484318855e-07	2.5321286613061163e-07
AAGTAAACCGACAAAGGATTTAATGAGTTGGAAGTCTCAAGATTTTTTGTTC	2.2385594422277376e-06	1.5128038481075115e-06	2.621205745111094e-06	2.7680947693442446e-06	3.0472841242332352e-06	2.9541839465020407e-06	0.0	3.9358386488445445e-06	2.1534127807789245e-06	3.510431923543873e-06	2.7070203269614945e-06	2.4919977421594274e-06	2.7853415274367283e-06
AGGTCAATTTGCAAATCGATTGTGTGGTTGGAAGTCTCAAGATTTTTTGTTC	0.0	0.0	0.0	0.0	3.890149945829662e-07	0.0	0.0	2.0714940257076553e-07	3.262746637543825e-07	6.750830622199755e-08	6.496848784707588e-07	4.530904985744414e-08	1.0128514645224467e-07
TCACTAATAGGAAATACAGTTTCATAGTTGGAAGTCTCAAGATTTTTTGTTC	0.0	1.1636952677750087e-06	2.382914313737358e-07	6.387911006179026e-07	6.483583243049437e-08	1.9266417042404613e-07	0.0	1.3809960171384367e-07	2.61019731003506e-07	1.350166124439951e-07	1.0828081307845979e-07	1.3592714957233241e-07	1.0128514645224467e-07
AGACGAATGGGAAAGGCAGTTGACAGGTTGGAAGTCTCAAGATTTTTTGTTC	4.477118884455475e-06	1.6291733748850124e-06	5.718994352969659e-06	1.7034429349810738e-06	4.019821610690651e-06	4.045947578904968e-06	0.0	5.938282873695278e-06	6.982277804343786e-06	7.020863847087746e-06	7.742078135109875e-06	7.294757027048506e-06	6.836747385526514e-06
ACCGGAAGAGTTAATAATGTTCGGGTTAATCAAAAGTCAAGAGACTTTAGAA	0.0	6.982171606650053e-07	0.0	0.0	1.2967166486098874e-07	2.5688556056539487e-07	0.0	3.452490042846092e-07	1.9576479825262952e-07	6.750830622199755e-08	0.0	4.530904985744414e-08	0.0
ATATAAAACATCAAGCCCTTTGGCCTGTTGGAAGTCTCAAGATTTTTTGTTC	1.5989710301626697e-06	1.047325740997508e-06	0.0	1.2775822012358053e-06	7.13194156735438e-07	1.0917636324029281e-06	0.0	4.833486059984529e-07	3.262746637543825e-07	8.776079808859682e-07	4.3312325231383915e-07	5.437085982893297e-07	1.0128514645224467e-07
TCACTAAATCCCAATATACTTGACCGGAAGCAACAGGCAAACCGATTATGTA	0.0	0.0	0.0	0.0	5.835224918744493e-07	2.5688556056539487e-07	0.0	3.452490042846092e-07	1.9576479825262952e-07	2.700332248879902e-07	1.0828081307845979e-07	6.79635747861662e-07	1.0128514645224467e-07
TCCACAATAGCCAATTTAGTTCTCTAGAAGCAACAGGCAAACCGATTATGTA	1.1192797211138688e-06	4.654781071100035e-07	7.148742941212074e-07	8.517214674905369e-07	1.6208958107623591e-06	5.137711211307897e-07	0.0	5.523984068553747e-07	4.567845292561355e-07	4.0504983733198533e-07	4.3312325231383915e-07	7.702538475765503e-07	1.0128514645224467e-07
TGGGGAAGGACGAAGTGGTTTCAATTGAGTGAAACAGAAACTTGATTGATTC	0.0	8.145866874425062e-07	9.531657254949432e-07	0.0	0.0	0.0	0.0	0.0	0.0	0.0	0.0	0.0	1.0128514645224467e-07
TCAAAAATCTACAAACGGCTTTTCTGGTTGGAAGTCTCAAGATTTTTTGTTC	0.0	0.0	0.0	0.0	4.5385082701346056e-07	6.422139014134871e-07	0.0	2.7619920342768734e-07	7.178042602596416e-07	8.100996746639707e-07	3.248424392353794e-07	9.061809971488828e-07	3.5449801258285633e-07
ACCTAAATTACCAAAATAGTTGCGTTAGTATAAAACATAAGGTTGTTAGTGT	0.0	0.0	0.0	0.0	4.5385082701346056e-07	5.779925112721384e-07	0.0	4.1429880514153106e-07	6.52549327508765e-07	7.425913684419731e-07	2.7070203269614945e-07	3.1716334900210894e-07	2.0257029290448933e-07
TTACCAACAGTGAAGGTATTTGGTGCGAAGCAACAGGCAAACCGATTATGTA	6.875575429699479e-06	7.098541133427554e-06	8.816782960828225e-06	4.258607337452684e-06	6.807762405201908e-06	3.4679550676328304e-06	1.3141007389626488e-05	4.073938250558388e-06	3.980550897803466e-06	5.535681110203799e-06	5.30575984084453e-06	4.1231235370274164e-06	3.2917672596979517e-06
CGTTCAAACGCTAAAACACTTAGTTTGTTGGAAGTCTCAAGATTTTTTGTTC	3.6776333693741404e-06	2.4437600623275184e-06	1.6680400196161506e-06	1.064651834363171e-06	2.852776626941752e-06	2.889962556360692e-06	0.0	4.004888449701466e-06	4.567845292561355e-06	3.7129568422098653e-06	4.872636588530691e-06	4.48559593588697e-06	5.520040481647334e-06
AATTGAAACATTAAGGCCTTTTGCGTGTTGGAAGTCTCAAGATTTTTTGTTC	2.0786623392114706e-06	1.978281955217515e-06	2.621205745111094e-06	2.981025136216879e-06	3.306627453955213e-06	3.2110695070674353e-06	0.0	3.9358386488445445e-06	4.045805830554343e-06	2.7678405551018996e-06	4.601934555834541e-06	5.119922633891187e-06	5.4187553351950895e-06
GGCTAAACTATGAATGGGCTTAAGGGCCATGAAAGAATAATGGTTTTATAGT	1.4390739271464027e-06	1.2800647945525097e-06	7.148742941212074e-07	6.387911006179026e-07	1.1022091513184042e-06	1.541313363392369e-06	0.0	9.666972119969058e-07	2.61019731003506e-07	8.776079808859682e-07	1.0828081307845979e-07	2.7185429914466483e-07	1.51927719678367e-07
CACTAAACTTAGAAGTTTCTTAGGGGTAATCAAAAGTCAAGAGACTTTAGAA	0.0	1.047325740997508e-06	2.382914313737358e-07	2.1293036687263422e-07	3.890149945829662e-07	3.8532834084809225e-07	0.0	4.833486059984529e-07	9.13569058512271e-07	8.776079808859682e-07	7.038252850099886e-07	6.79635747861662e-07	4.0514058580897866e-07
TGCGTAATCACCAACATCTTTAGTACGCCAAAATTGGCAACCCCATTTTACG	0.0	5.818476338875044e-07	2.382914313737358e-07	0.0	0.0	0.0	0.0	0.0	0.0	0.0	1.0828081307845979e-07	0.0	0.0
CACTTAATTATAAATCGAATTTTCGTGAAGCAACAGGCAAACCGATTATGTA	0.0	0.0	0.0	1.2775822012358053e-06	9.725374864574154e-07	5.779925112721384e-07	0.0	8.285976102830621e-07	3.262746637543825e-07	4.0504983733198533e-07	3.248424392353794e-07	3.1716334900210894e-07	6.07710878713468e-07
TGGGAAAAGAAAAAGTCGTTTATAGTCCATGAAAGAATAATGGTTTTATAGT	0.0	6.982171606650053e-07	2.382914313737358e-07	0.0	5.18686659443955e-07	1.9266417042404613e-07	0.0	2.0714940257076553e-07	3.9152959650525905e-07	3.375415311099878e-07	1.0828081307845979e-07	2.265452492872207e-07	3.03855439356734e-07
ATATCAAGTATGAAACTAATTTAATCAGTATAAAACATAAGGTTGTTAGTGT	3.0380449573090725e-06	1.5128038481075115e-06	2.382914313737358e-07	2.5551644024716105e-06	1.4912241459013704e-06	2.055084484523159e-06	0.0	1.1738466145676713e-06	1.2398437222666536e-06	7.425913684419731e-07	1.028667724245368e-06	1.2686533960084358e-06	6.07710878713468e-07
CCAAAAATAAATAAAACTCTTCAGCTGTTGGAAGTCTCAAGATTTTTTGTTC	0.0	1.5128038481075115e-06	7.148742941212074e-07	4.2586073374526844e-07	9.077016540269211e-07	1.2844278028269741e-06	0.0	1.242896415424593e-06	1.174588789515777e-06	1.2826578182179535e-06	1.2993697569415175e-06	2.0842162934424303e-06	1.2660643306530582e-06
GCTTCAATAGAAAAAGCCTTTGTTTGGAAGCAACAGGCAAACCGATTATGTA	0.0	1.1636952677750087e-06	2.382914313737358e-07	8.517214674905369e-07	8.428658215964267e-07	4.4954973098944097e-07	4.380335796542163e-06	7.595478094261403e-07	6.52549327508765e-07	2.0252491866599267e-07	3.248424392353794e-07	2.7185429914466483e-07	4.55783159035101e-07
ACTATAACCACAAAGATCATTGTTGTGTACCAAGACAAAAAACTGTTATTTA	2.8781478542928055e-06	1.6291733748850124e-06	2.382914313737358e-06	2.129303668726342e-06	1.1670449837488987e-06	9.633208521202306e-07	0.0	1.311946216281515e-06	7.178042602596416e-07	2.0252491866599267e-07	8.121060980884485e-07	6.79635747861662e-07	2.3295583684016273e-06
CGGGCAAGCAAGAAGGGGGTTGCGGCGAAGCAACAGGCAAACCGATTATGTA	7.994855150813349e-07	3.4910858033250264e-07	7.148742941212074e-07	2.1293036687263422e-07	0.0	6.422139014134872e-08	0.0	6.904980085692183e-08	0.0	0.0	0.0	0.0	0.0
TTATTAATTCGAAAGCGACTTTTTGTGTTGGAAGTCTCAAGATTTTTTGTTC	7.994855150813349e-07	9.30956214220007e-07	9.531657254949432e-07	2.129303668726342e-06	1.2967166486098873e-06	1.0917636324029281e-06	0.0	4.833486059984529e-07	1.044078924014024e-06	1.0126245933299634e-06	1.2452293504022876e-06	1.0874171965786593e-06	4.55783159035101e-07
ACTTAAAGCCTTAAAGGCGTTTAGGGGAAGCAACAGGCAAACCGATTATGTA	0.0	0.0	0.0	0.0	0.0	0.0	0.0	4.1429880514153106e-07	6.52549327508765e-07	6.07574755997978e-07	3.7898284577460927e-07	1.8123619942977655e-07	5.064257322612233e-08
AAGTTAAATGTGAATCCTTTTAAACAGAAGCAACAGGCAAACCGATTATGTA	0.0	9.30956214220007e-07	0.0	2.1293036687263422e-07	6.483583243049437e-08	6.422139014134872e-08	0.0	2.7619920342768734e-07	3.9152959650525905e-07	2.0252491866599267e-07	1.0828081307845979e-07	3.1716334900210894e-07	5.064257322612233e-08
ATTTCAATATCTAACCCGCTTGCGTCTCCCTAAGAGTAAACCAAGTTGTATC	1.1192797211138688e-06	6.982171606650053e-07	1.4297485882424148e-06	8.517214674905369e-07	9.077016540269211e-07	1.0275422422615795e-06	0.0	8.976474111399839e-07	1.1093338567649005e-06	2.1602657991039216e-06	1.1910889438630577e-06	1.4951986452956566e-06	5.570683054873456e-07
TGACCAATTTAGAACACTATTGAATATCCCTAAGAGTAAACCAAGTTGTATC	9.593826180976018e-07	8.145866874425062e-07	4.765828627474716e-07	1.064651834363171e-06	1.2967166486098874e-07	5.137711211307897e-07	0.0	2.7619920342768734e-07	4.567845292561355e-07	1.4851827368839463e-06	1.2452293504022876e-06	1.2233443461509916e-06	2.0257029290448933e-07
ATTACAAAGCTCAACCCGGTTCTAATTAATCAAAAGTCAAGAGACTTTAGAA	0.0	1.5128038481075115e-06	1.191457156868679e-06	1.2775822012358053e-06	1.1022091513184042e-06	2.055084484523159e-06	0.0	9.666972119969058e-07	1.4356085205192831e-06	6.07574755997978e-07	8.662465046276783e-07	9.061809971488828e-07	5.064257322612233e-07
ATATGAATCCTTAATAGGGTTAAGTTTCCCTAAGAGTAAACCAAGTTGTATC	7.994855150813349e-07	9.30956214220007e-07	9.531657254949432e-07	1.2775822012358053e-06	1.2967166486098873e-06	7.064352915548358e-07	0.0	3.452490042846092e-07	5.872943947578885e-07	9.451162871079657e-07	1.1369485373238277e-06	5.890176481467738e-07	2.5321286613061163e-07
GATCAAATATTTAAGTCGGTTGAAAAGCCAAAATTGGCAACCCCATTTTACG	0.0	0.0	1.9063314509898863e-06	0.0	0.0	0.0	3.942302216887947e-05	6.904980085692183e-08	6.52549327508765e-08	1.350166124439951e-07	1.0828081307845979e-07	0.0	5.064257322612233e-08
CTTCCAAGATAGAAGACCATTCGCGAAGTATAAAACATAAGGTTGTTAGTGT	0.0	6.982171606650053e-07	0.0	0.0	1.2967166486098874e-07	5.779925112721384e-07	0.0	0.0	1.9576479825262952e-07	6.750830622199755e-08	1.0828081307845979e-07	0.0	1.0128514645224467e-07
CCCTAAATGCCAAACAAGTTTTTTTAGTTGGAAGTCTCAAGATTTTTTGTTC	7.994855150813349e-07	9.30956214220007e-07	7.148742941212074e-07	1.4905125681084395e-06	1.5560599783318649e-06	1.2844278028269741e-06	0.0	6.904980085692184e-07	6.52549327508765e-07	8.776079808859682e-07	1.3535101634807473e-06	1.5405076951531005e-06	1.2660643306530582e-06
GTATTAAAATGTAACCGGCTTGAAGAGTTGGAAGTCTCAAGATTTTTTGTTC	0.0	0.0	0.0	0.0	0.0	0.0	0.0	4.1429880514153106e-07	1.9576479825262952e-07	2.700332248879902e-07	5.4140406539229893e-08	2.265452492872207e-07	7.089960251657127e-07
ACCATAACTGCCAATTGTATTTAGGAAGTATAAAACATAAGGTTGTTAGTGT	0.0	0.0	0.0	0.0	0.0	0.0	0.0	6.214482077122965e-07	4.567845292561355e-07	8.100996746639707e-07	3.7898284577460927e-07	4.077814487169972e-07	2.0257029290448933e-07
AGAAAAAATCTGAAATACGTTGGCAGAGTATAAAACATAAGGTTGTTAGTGT	0.0	0.0	0.0	0.0	0.0	0.0	0.0	0.0	0.0	0.0	0.0	3.1716334900210894e-07	1.51927719678367e-07
CAACGAAGACAAAAGGCCTTTCTGCCGAAGCAACAGGCAAACCGATTATGTA	1.2791768241301358e-06	1.861912428440014e-06	1.191457156868679e-06	1.2775822012358053e-06	4.5385082701346056e-07	1.0917636324029281e-06	0.0	6.214482077122965e-07	5.22039462007012e-07	1.0801328995519608e-06	9.203869111669082e-07	1.0874171965786593e-06	1.063494037748569e-06
TTCCTAAATAGCAAGACATTTTAATAGAAGCAACAGGCAAACCGATTATGTA	0.0	6.982171606650053e-07	2.382914313737358e-07	2.1293036687263422e-07	2.593433297219775e-07	1.2844278028269743e-07	0.0	4.1429880514153106e-07	1.9576479825262952e-07	2.700332248879902e-07	8.662465046276783e-07	5.437085982893297e-07	1.51927719678367e-07
TTTGAAAATAACAATATAATTAGGTCGTTGGAAGTCTCAAGATTTTTTGTTC	0.0	6.982171606650053e-07	4.765828627474716e-07	8.517214674905369e-07	9.077016540269211e-07	1.4770919732510203e-06	0.0	4.1429880514153106e-07	4.567845292561355e-07	4.0504983733198533e-07	2.7070203269614945e-07	4.530904985744414e-07	4.55783159035101e-07
CAAATAAATTAGAAAACATTTGTATTTCCCTAAGAGTAAACCAAGTTGTATC	0.0	1.047325740997508e-06	7.148742941212074e-07	1.7034429349810738e-06	1.945074972914831e-07	3.8532834084809225e-07	0.0	1.3809960171384367e-07	0.0	6.750830622199755e-08	1.0828081307845979e-07	1.8123619942977655e-07	0.0
AATCGAATACAAAAATTTGTTTGGATGTTGGAAGTCTCAAGATTTTTTGTTC	0.0	0.0	0.0	0.0	0.0	0.0	0.0	0.0	3.262746637543825e-07	2.700332248879902e-07	6.496848784707588e-07	7.249447977191062e-07	3.5449801258285633e-07
TTATGAAACTTAAAAATACTTGATCAGAAGCAACAGGCAAACCGATTATGTA	0.0	8.145866874425062e-07	7.148742941212074e-07	2.1293036687263422e-07	3.890149945829662e-07	9.633208521202306e-07	0.0	7.595478094261403e-07	1.9576479825262952e-07	4.0504983733198533e-07	2.7070203269614945e-07	8.608719472914386e-07	9.622088912963244e-07
TCTGCAAAAACGAAATTTATTACTCTGTTGGAAGTCTCAAGATTTTTTGTTC	0.0	1.047325740997508e-06	2.382914313737358e-07	4.2586073374526844e-07	1.03737331888791e-06	1.0917636324029281e-06	0.0	4.1429880514153106e-07	9.13569058512271e-07	7.425913684419731e-07	6.496848784707588e-07	5.437085982893297e-07	3.5449801258285633e-07
CACTAAAACGCTAAAATCATTGGTTCGTTGGAAGTCTCAAGATTTTTTGTTC	0.0	5.818476338875044e-07	1.191457156868679e-06	4.2586073374526844e-07	1.5560599783318649e-06	1.0275422422615795e-06	0.0	1.5881454197092023e-06	1.3703535877684066e-06	1.8902325742159315e-06	1.1369485373238277e-06	5.437085982893297e-07	1.6712049164620368e-06
TGACCAATTAACAATAACCTTAAATCGTTGGAAGTCTCAAGATTTTTTGTTC	2.5583536482602716e-06	1.2800647945525097e-06	3.336080039232301e-06	3.832746603707416e-06	3.890149945829662e-06	3.2752908972087844e-06	0.0	2.2095936274214987e-06	4.633100225312232e-06	2.9703654737678925e-06	5.35990024738376e-06	3.624723988595531e-06	4.0007632848636645e-06
ATCAAAAAAGAAAAGGTTTTTAAGACCTACGAAGACGCAACCAAATTGGTTA	1.1192797211138688e-06	1.1636952677750087e-06	2.382914313737358e-07	8.517214674905369e-07	7.13194156735438e-07	9.633208521202306e-07	0.0	5.523984068553747e-07	7.830591930105181e-07	6.07574755997978e-07	1.624212196176897e-07	5.890176481467738e-07	6.07710878713468e-07
GCAATAAAGAATAAGTTCTTTTGTTGGTTGGAAGTCTCAAGATTTTTTGTTC	0.0	0.0	0.0	0.0	5.835224918744493e-07	4.4954973098944097e-07	0.0	2.0714940257076553e-07	1.9576479825262952e-07	2.0252491866599267e-07	3.7898284577460927e-07	2.7185429914466483e-07	1.51927719678367e-07
ACGAAAAGAGTAAACATCTTTTGTGTAGTATAAAACATAAGGTTGTTAGTGT	0.0	0.0	0.0	0.0	3.890149945829662e-07	6.422139014134871e-07	0.0	2.0714940257076553e-07	1.9576479825262952e-07	1.350166124439951e-07	1.0828081307845979e-07	3.1716334900210894e-07	1.0128514645224467e-07
TTCCTAATCGCAAATACTATTAATAGGTACCAAGACAAAAAACTGTTATTTA	1.2791768241301358e-06	1.5128038481075115e-06	7.148742941212074e-07	1.4905125681084395e-06	2.3340899674977974e-06	2.3119700450885536e-06	0.0	2.140543826564577e-06	1.696628251522789e-06	1.7552159617719364e-06	1.7324930092553566e-06	2.8544701410189807e-06	1.823132636140404e-06
ACGAGAATTGCGAACCTGTTTGCCAAGTTGGAAGTCTCAAGATTTTTTGTTC	7.994855150813349e-07	9.30956214220007e-07	2.1446228823636223e-06	1.2775822012358053e-06	1.6208958107623591e-06	5.779925112721384e-07	0.0	2.7619920342768734e-07	5.22039462007012e-07	4.7255814355398287e-07	0.0	2.7185429914466483e-07	5.064257322612233e-08
TCTCAAAACAATAATTTTATTAGCAAAGTATAAAACATAAGGTTGTTAGTGT	0.0	1.5128038481075115e-06	2.382914313737358e-07	2.129303668726342e-06	1.1670449837488987e-06	9.633208521202306e-07	0.0	8.976474111399839e-07	1.30509865501753e-06	8.776079808859682e-07	8.121060980884485e-07	9.061809971488828e-07	4.0514058580897866e-07
ACTACAACAGTCAAGTCACTTCTTACGTTGGAAGTCTCAAGATTTTTTGTTC	3.0380449573090725e-06	2.5601295891050193e-06	2.382914313737358e-06	1.2775822012358053e-06	1.8802391404843367e-06	2.1835272648058563e-06	0.0	1.311946216281515e-06	1.30509865501753e-06	1.957740880437929e-06	1.2452293504022876e-06	1.0874171965786593e-06	1.215421757426936e-06
TCAAGAAACCCAAAGCACATTAAAGTGTACCAAGACAAAAAACTGTTATTTA	0.0	6.982171606650053e-07	7.148742941212074e-07	4.2586073374526844e-07	1.6857316431928534e-06	1.4770919732510203e-06	0.0	1.6571952205661242e-06	1.4356085205192831e-06	2.0252491866599268e-06	9.745273177061382e-07	1.4498895954382124e-06	1.063494037748569e-06
GAACAAACTAATAACATAATTCTAGAGAAGCAACAGGCAAACCGATTATGTA	2.3984565452440046e-06	1.6291733748850124e-06	2.8594971764848296e-06	3.193955503089513e-06	2.463761632358786e-06	2.1193058746645076e-06	0.0	2.62389243256303e-06	3.980550897803466e-06	3.3754153110998775e-06	3.140143579275334e-06	2.990397290591313e-06	3.0385543935673398e-06
TAATTAAAACCTAACATGCCTTCACCGAAGCAACAGGCAAACCGATTATGTA	0.0	0.0	0.0	0.0	0.0	3.2110695070674353e-07	0.0	2.7619920342768734e-07	5.872943947578885e-07	2.0252491866599267e-07	1.0828081307845979e-07	9.061809971488828e-08	5.064257322612233e-08
TCCGAAAGGTGGAATGAGGTTGGGGGGAAGCAACAGGCAAACCGATTATGTA	0.0	6.982171606650053e-07	2.621205745111094e-06	2.1293036687263422e-07	1.6857316431928534e-06	2.055084484523159e-06	4.380335796542163e-06	1.0357470128538276e-06	6.52549327508765e-07	9.451162871079657e-07	1.3535101634807473e-06	9.061809971488828e-07	9.11566318070202e-07
TAGGCAAGATTAAAACTTTATGGATAGTTGGAAGTCTCAAGATTTTTTGTTC	0.0	0.0	0.0	0.0	0.0	3.2110695070674353e-07	0.0	0.0	1.9576479825262952e-07	6.750830622199755e-08	1.0828081307845979e-07	4.530904985744414e-08	0.0
GAGACAACTCTTAATGTGGTTCAGGTGAAGCAACAGGCAAACCGATTATGTA	2.8781478542928055e-06	6.982171606650053e-07	3.0977886078585654e-06	1.7034429349810738e-06	1.426388313470876e-06	2.247748654947205e-06	0.0	2.6929422334199516e-06	1.044078924014024e-06	6.07574755997978e-07	9.203869111669082e-07	8.155628974339944e-07	1.51927719678367e-07
ACGGCAATAATAAAGACGTTTCTTGGGTTGGAAGTCTCAAGATTTTTTGTTC	0.0	0.0	0.0	0.0	3.241791621524718e-07	5.779925112721384e-07	0.0	2.7619920342768734e-07	1.30509865501753e-07	2.700332248879902e-07	4.3312325231383915e-07	3.1716334900210894e-07	1.51927719678367e-07
GCATGAAATACCAAGACTTTTCGAATGTTGGAAGTCTCAAGATTTTTTGTTC	3.5177362663578734e-06	3.025607696215023e-06	3.0977886078585654e-06	3.832746603707416e-06	4.9923590971480665e-06	3.917504798622271e-06	8.760671593084326e-06	4.350137453986076e-06	3.3280015702947015e-06	4.185514985763848e-06	2.7070203269614945e-06	2.8544701410189807e-06	2.6840563809844835e-06
AAGGCAATGCGAAATTTGGTTAAATGAGTATAAAACATAAGGTTGTTAGTGT	3.5177362663578734e-06	2.792868642660021e-06	1.191457156868679e-06	2.129303668726342e-06	1.4912241459013704e-06	1.8624203140991125e-06	0.0	1.311946216281515e-06	1.5661183860210362e-06	1.8902325742159315e-06	1.7324930092553566e-06	1.4498895954382124e-06	9.11566318070202e-07
GTTAGAAACGCAAATGAGATTATTTCGTACCAAGACAAAAAACTGTTATTTA	0.0	0.0	0.0	0.0	0.0	0.0	0.0	0.0	0.0	0.0	0.0	0.0	2.5321286613061163e-07
TAAGAAAGTTTTAAACATTTTCGGAAGTTGGAAGTCTCAAGATTTTTTGTTC	0.0	0.0	0.0	0.0	0.0	0.0	0.0	0.0	3.262746637543825e-07	5.400664497759804e-07	0.0	0.0	0.0
GGAAAAAAATATAACAGTTTTATTGGGTTGGAAGTCTCAAGATTTTTTGTTC	7.994855150813349e-07	2.3273905355500175e-06	7.148742941212074e-07	2.981025136216879e-06	2.5285974647892805e-06	2.247748654947205e-06	4.380335796542163e-06	1.8643446231368897e-06	3.523766368547331e-06	1.822724267993934e-06	2.8153011400399544e-06	2.401379642444539e-06	2.025702929044893e-06
CAGTAAACACAAAATTGATTTTTGCCGTACGAACTAAAAATTATATTTGCCA	0.0	5.818476338875044e-07	4.765828627474716e-07	2.1293036687263422e-07	0.0	0.0	0.0	6.904980085692183e-08	0.0	1.350166124439951e-07	1.624212196176897e-07	9.061809971488828e-08	1.0128514645224467e-07
TCTCAAAATTTGAAGCATATTATAGTTACATAACAAAAAAATCGATTGACAC	0.0	0.0	0.0	0.0	0.0	3.8532834084809225e-07	0.0	6.904980085692183e-08	0.0	1.350166124439951e-07	0.0	0.0	0.0
CATTAAATTCGGAAAAGTGTTAGATCAGTATAAAACATAAGGTTGTTAGTGT	0.0	5.818476338875044e-07	0.0	8.517214674905369e-07	0.0	1.9266417042404613e-07	0.0	6.904980085692183e-08	6.52549327508765e-08	0.0	0.0	0.0	0.0
ATCGCAATGTTCAAGTTTTTTTGAGTTCAAAAAAACACAATTTCGTTGGGTA	0.0	0.0	0.0	0.0	0.0	0.0	0.0	0.0	0.0	5.400664497759804e-07	0.0	0.0	0.0
ACTACAACTAGGAATTAACTTGACATTCCTAAAACACAAACCCCATTCTGGG	0.0	0.0	0.0	0.0	0.0	0.0	0.0	0.0	0.0	0.0	0.0	0.0	2.5321286613061163e-07
GCTTCAACTTGTAAGGGGCTTAATCGAGTATAAAACATAAGGTTGTTAGTGT	0.0	0.0	0.0	0.0	0.0	7.064352915548358e-07	0.0	7.595478094261403e-07	5.22039462007012e-07	4.0504983733198533e-07	3.7898284577460927e-07	6.343266980042179e-07	3.03855439356734e-07
TCGTAAACACGCAACCTTCTTTCTCCGTTGGAAGTCTCAAGATTTTTTGTTC	0.0	9.30956214220007e-07	2.382914313737358e-07	6.387911006179026e-07	9.077016540269211e-07	1.9266417042404613e-07	0.0	4.833486059984529e-07	7.178042602596416e-07	3.375415311099878e-07	5.414040653922989e-07	2.265452492872207e-07	5.570683054873456e-07
TTAAAAACACTGAAGAGAGTTTAGAAAGTATAAAACATAAGGTTGTTAGTGT	0.0	6.982171606650053e-07	2.382914313737358e-07	6.387911006179026e-07	6.483583243049437e-08	5.137711211307897e-07	0.0	2.7619920342768734e-07	3.9152959650525905e-07	6.750830622199755e-08	9.203869111669082e-07	5.437085982893297e-07	1.0128514645224467e-07
ATTCGAAACGACAAAGAAATTGGGTCGAAGCAACAGGCAAACCGATTATGTA	5.436501502553077e-06	2.909238169437522e-06	4.52753719610098e-06	2.129303668726342e-06	2.9824482918027407e-06	1.926641704240461e-06	0.0	1.8643446231368897e-06	1.696628251522789e-06	2.7678405551018996e-06	2.1114758550299657e-06	1.4951986452956566e-06	1.5192771967836699e-06
AGGTAAACTAACAAGGCTTTTCGCGCGTTGGAAGTCTCAAGATTTTTTGTTC	0.0	0.0	0.0	0.0	1.2967166486098873e-06	7.706566816961845e-07	4.380335796542163e-06	6.214482077122965e-07	9.788239912631475e-07	6.750830622199756e-07	1.3535101634807473e-06	8.608719472914386e-07	7.596385983918349e-07
AGTATAAACTATAATATACTTCTAAAGAAGCAACAGGCAAACCGATTATGTA	0.0	0.0	0.0	0.0	3.241791621524718e-07	2.5688556056539487e-07	0.0	1.3809960171384367e-07	1.9576479825262952e-07	6.750830622199755e-08	4.3312325231383915e-07	5.437085982893297e-07	5.570683054873456e-07
ACAGTAAGGAGCAAATGACTTCCAGAGAAGCAACAGGCAAACCGATTATGTA	0.0	0.0	0.0	0.0	6.483583243049436e-07	6.422139014134871e-07	4.380335796542163e-06	5.523984068553747e-07	7.830591930105181e-07	8.100996746639707e-07	1.2993697569415175e-06	4.983995484318855e-07	1.063494037748569e-06
ATCACAACCGTTAATGTGCTTACGTTGTTGGAAGTCTCAAGATTTTTTGTTC	0.0	0.0	0.0	0.0	3.241791621524718e-07	0.0	0.0	0.0	6.52549327508765e-08	0.0	0.0	9.061809971488828e-08	0.0
TACAAAAGCTGAAATTTGATTAGGCGGAAGCAACAGGCAAACCGATTATGTA	0.0	0.0	0.0	0.0	0.0	0.0	0.0	0.0	0.0	4.7255814355398287e-07	0.0	9.061809971488828e-08	1.0128514645224467e-07
ACAGTAACGGGAAAGGGCCTTTAAAAGAAGCAACAGGCAAACCGATTATGTA	0.0	0.0	0.0	0.0	0.0	0.0	0.0	4.833486059984529e-07	2.61019731003506e-07	3.375415311099878e-07	4.3312325231383915e-07	9.061809971488828e-08	1.0128514645224467e-07
GCCACAATGGCAAAAATCCTTGTTGGAAACTAAATAACAAGTCTTTTACATC	9.433929077959751e-06	1.2917017472302598e-05	9.293365823575697e-06	5.962050272433758e-06	9.595703199713166e-06	1.1559850225442768e-05	4.380335796542163e-06	8.907424310542917e-06	9.396710316126216e-06	1.0261262545743628e-05	1.017839642937522e-05	8.925882821916495e-06	9.824659205867731e-06
GAATTAAGCGACAATGTGGTTGTAAGAGTATAAAACATAAGGTTGTTAGTGT	7.994855150813349e-07	5.818476338875044e-07	2.382914313737358e-07	8.517214674905369e-07	1.03737331888791e-06	8.348780718375333e-07	4.380335796542163e-06	5.523984068553747e-07	4.567845292561355e-07	7.425913684419731e-07	1.2452293504022876e-06	1.948289143870098e-06	1.5699197700097923e-06
CCTAAAAGTTCAAAAGAGGTTATATTGAAGCAACAGGCAAACCGATTATGTA	0.0	0.0	0.0	0.0	9.077016540269211e-07	8.348780718375333e-07	4.380335796542163e-06	1.3809960171384367e-07	2.61019731003506e-07	0.0	1.0828081307845979e-07	4.530904985744414e-08	5.064257322612233e-08
CTCTCAATGGAGAAGCCGCTTGGAGTGTTGGAAGTCTCAAGATTTTTTGTTC	2.2385594422277376e-06	1.5128038481075115e-06	1.9063314509898863e-06	2.981025136216879e-06	3.371463286385707e-06	3.7890620183395737e-06	0.0	1.5881454197092023e-06	2.5449423772841836e-06	3.442923617321875e-06	4.331232523138391e-06	4.168432586884861e-06	3.190482113245707e-06
AAAAAAAGTATGAAGCTGTTTCGGATGAAGCAACAGGCAAACCGATTATGTA	1.5989710301626697e-06	1.2800647945525097e-06	2.621205745111094e-06	2.3422340355989765e-06	9.077016540269211e-07	4.4954973098944097e-07	0.0	8.976474111399839e-07	1.1093338567649005e-06	1.215149511995956e-06	9.203869111669082e-07	1.0421081467212152e-06	8.102811716179573e-07
AACTTAACCTTCAACTTTATTCAGAAGAAGCAACAGGCAAACCGATTATGTA	2.3984565452440046e-06	1.2800647945525097e-06	4.289245764727245e-06	2.981025136216879e-06	2.9176124593722466e-06	1.926641704240461e-06	0.0	4.14298805141531e-06	4.5025903598104786e-06	3.9829900670978555e-06	1.9490546354122763e-06	3.352869689450866e-06	1.975060355818771e-06
ATTCAAAAAGGTAAAGTAATTTAATTTAATCAAAAGTCAAGAGACTTTAGAA	0.0	0.0	0.0	0.0	0.0	0.0	0.0	0.0	5.22039462007012e-07	1.350166124439951e-07	1.624212196176897e-07	3.624723988595531e-07	1.0128514645224467e-07
GCAGAAACAGCTAATTACTTTTGTACGAAGCAACAGGCAAACCGATTATGTA	0.0	0.0	1.191457156868679e-06	1.064651834363171e-06	6.483583243049436e-07	6.422139014134871e-07	0.0	5.523984068553747e-07	6.52549327508765e-07	8.776079808859682e-07	7.038252850099886e-07	2.7185429914466483e-07	0.0
TATCCAATTCCGAACGATGTTTGAGTGTTGGAAGTCTCAAGATTTTTTGTTC	0.0	0.0	0.0	0.0	0.0	0.0	0.0	5.523984068553747e-07	7.830591930105181e-07	0.0	3.248424392353794e-07	1.8123619942977655e-07	3.03855439356734e-07
CTAGAAACATTAAAGATATTTCCCAAGTACGAACTAAAAATTATATTTGCCA	0.0	6.982171606650053e-07	2.1446228823636223e-06	1.064651834363171e-06	0.0	0.0	8.760671593084326e-06	6.214482077122965e-07	5.872943947578885e-07	2.700332248879902e-07	6.496848784707588e-07	9.061809971488828e-08	1.51927719678367e-07
ATCTAAACACGCAATGATCTTGGCAGAGTATAAAACATAAGGTTGTTAGTGT	1.5989710301626697e-06	6.982171606650053e-07	2.382914313737358e-07	0.0	1.945074972914831e-07	1.2844278028269743e-07	0.0	2.0714940257076553e-07	0.0	0.0	0.0	0.0	0.0
CTTTTAACACCGAAACTCGTTTGCGAGTTGGAAGTCTCAAGATTTTTTGTTC	0.0	0.0	0.0	0.0	0.0	0.0	0.0	0.0	0.0	0.0	0.0	2.265452492872207e-07	5.064257322612233e-08
GAACCAACATCAAAATGATTTCAGTAGAAGCAACAGGCAAACCGATTATGTA	0.0	0.0	0.0	0.0	0.0	0.0	0.0	3.452490042846092e-07	6.52549327508765e-07	8.776079808859682e-07	5.4140406539229893e-08	4.530904985744414e-08	3.03855439356734e-07
CGTGAAACGGGGAAACATGTTCTAATTCCCTAAGAGTAAACCAAGTTGTATC	5.596398605569344e-06	5.702106812097543e-06	5.718994352969659e-06	9.794796876141174e-06	5.446209924161527e-06	7.835009597244542e-06	4.380335796542163e-06	7.457378492547559e-06	8.02635672835781e-06	7.223388765753738e-06	7.092393256639116e-06	7.88377467519528e-06	5.368112761968967e-06
AGTTGAAATTTGAAATTGGTTTCTTCGAAGCAACAGGCAAACCGATTATGTA	6.395884120650679e-06	3.6074553301025276e-06	6.195577215717131e-06	6.174980639306392e-06	4.214329107982134e-06	7.835009597244542e-06	0.0	7.940727098546011e-06	6.982277804343786e-06	9.046113033747672e-06	6.172006345472208e-06	7.158829877476174e-06	6.836747385526514e-06
TCCTGAAACGCCAAAGGCATTCGTAAGAAGCAACAGGCAAACCGATTATGTA	1.7588681331789367e-06	1.7455429016625133e-06	4.765828627474716e-07	6.387911006179026e-07	6.483583243049436e-07	7.064352915548358e-07	0.0	5.523984068553747e-07	7.178042602596416e-07	4.0504983733198533e-07	8.662465046276783e-07	6.343266980042179e-07	5.570683054873456e-07
CTACCAAGCGGTAAAGAAATTCACTGAGTATAAAACATAAGGTTGTTAGTGT	1.1192797211138688e-06	4.654781071100035e-07	0.0	4.2586073374526844e-07	4.5385082701346056e-07	5.779925112721384e-07	0.0	3.452490042846092e-07	9.13569058512271e-07	4.7255814355398287e-07	8.121060980884485e-07	4.530904985744414e-07	2.0257029290448933e-07
GTAAAAATATAGAAATCTTTTTCAATGTTGGAAGTCTCAAGATTTTTTGTTC	0.0	0.0	0.0	0.0	3.241791621524718e-07	7.706566816961845e-07	0.0	2.7619920342768734e-07	4.567845292561355e-07	6.750830622199755e-08	2.1656162615691957e-07	5.437085982893297e-07	4.55783159035101e-07
GACAGAAGGGATAATAACTTTCGCCACCATGAAAGAATAATGGTTTTATAGT	0.0	0.0	0.0	0.0	0.0	0.0	0.0	0.0	0.0	0.0	0.0	0.0	3.03855439356734e-07
CCATAAACCAATAAGTTTGTTATACGGAAGCAACAGGCAAACCGATTATGTA	4.956810193504276e-06	3.6074553301025276e-06	4.52753719610098e-06	3.832746603707416e-06	4.8626874322870774e-06	3.0184053366433893e-06	4.380335796542163e-06	3.038191237704561e-06	3.850041032301714e-06	4.118006679541851e-06	5.08919821468761e-06	3.4887968390231986e-06	4.0007632848636645e-06
CAAACAATCTGAAAATATTTTTCTTAGAAGCAACAGGCAAACCGATTATGTA	0.0	6.982171606650053e-07	2.382914313737358e-07	6.387911006179026e-07	2.593433297219775e-07	3.2110695070674353e-07	0.0	6.904980085692183e-08	0.0	0.0	0.0	0.0	0.0
ATGGGAAACAATAACATGATTTGTAAGAAGCAACAGGCAAACCGATTATGTA	0.0	0.0	0.0	0.0	4.5385082701346056e-07	6.422139014134871e-07	0.0	4.833486059984529e-07	5.22039462007012e-07	4.7255814355398287e-07	5.955444719315288e-07	2.265452492872207e-07	4.55783159035101e-07
AAATTAACCTCAAAATTCCTTTTAGGTAATCAAAAGTCAAGAGACTTTAGAA	0.0	0.0	0.0	0.0	8.428658215964267e-07	7.706566816961845e-07	0.0	3.452490042846092e-07	3.262746637543825e-07	1.350166124439951e-07	1.624212196176897e-07	1.1327262464361035e-06	3.03855439356734e-07
TGATTAAACCAAAAAGAATTTAAAGTGTTGGAAGTCTCAAGATTTTTTGTTC	0.0	0.0	0.0	0.0	5.18686659443955e-07	1.0917636324029281e-06	0.0	1.311946216281515e-06	9.13569058512271e-07	7.425913684419731e-07	1.624212196176897e-06	9.061809971488828e-07	1.1647791842008137e-06
ATGATAAGTCTGAAGGGTATTTACTGGTACCAAGACAAAAAACTGTTATTTA	3.5177362663578734e-06	3.4910858033250266e-06	2.621205745111094e-06	1.7034429349810738e-06	2.658269129650269e-06	1.6055347535337177e-06	0.0	2.900091635990717e-06	2.0229029152771714e-06	2.430299023991912e-06	2.3280374811868854e-06	2.3560705925870953e-06	2.025702929044893e-06
ACCTAAAGGATGAAAATGTTTTGGGGAGTATAAAACATAAGGTTGTTAGTGT	0.0	5.818476338875044e-07	0.0	0.0	0.0	0.0	0.0	0.0	0.0	0.0	0.0	0.0	0.0
AATAAAACCTATAAGTGGCTTCCTTGGTTGGAAGTCTCAAGATTTTTTGTTC	1.4390739271464027e-06	8.145866874425062e-07	1.9063314509898863e-06	1.7034429349810738e-06	1.8802391404843367e-06	2.1193058746645076e-06	0.0	3.1072410385614826e-06	2.479687444533307e-06	3.03787377998989e-06	3.031862766196874e-06	2.0842162934424303e-06	2.481486088079994e-06
AAGAAAGTGGTAATCGTTTTGTTTCAGTTGGAAGTCTCAAGATTTTTTGTTC	0.0	0.0	0.0	0.0	0.0	0.0	0.0	4.1429880514153106e-07	1.9576479825262952e-07	0.0	5.4140406539229893e-08	4.530904985744414e-08	0.0
TACTCAATATATAAGTTTTTTAATCCGTTGGAAGTCTCAAGATTTTTTGTTC	0.0	8.145866874425062e-07	2.382914313737358e-07	1.064651834363171e-06	5.18686659443955e-07	7.064352915548358e-07	0.0	7.595478094261403e-07	7.178042602596416e-07	6.07574755997978e-07	1.624212196176897e-06	1.2233443461509916e-06	9.11566318070202e-07
GTGTCAAGGTAGAATCTGTTTGGGGAGAAGCAACAGGCAAACCGATTATGTA	9.593826180976018e-07	1.3964343213300106e-06	1.4297485882424148e-06	1.064651834363171e-06	1.750567475623348e-06	6.422139014134871e-07	4.380335796542163e-06	5.523984068553747e-07	5.22039462007012e-07	2.700332248879902e-07	8.662465046276783e-07	3.1716334900210894e-07	3.03855439356734e-07
ACCTTAAGCTCAAAAACTTTTACGTCAGTATAAAACATAAGGTTGTTAGTGT	0.0	0.0	0.0	0.0	3.241791621524718e-07	1.2844278028269743e-07	0.0	0.0	0.0	0.0	0.0	0.0	0.0
TCAACAACCCGGAAATTTATTTTGCTGTTGGAAGTCTCAAGATTTTTTGTTC	0.0	6.982171606650053e-07	0.0	1.064651834363171e-06	6.483583243049437e-08	2.5688556056539487e-07	0.0	3.452490042846092e-07	5.22039462007012e-07	4.7255814355398287e-07	4.3312325231383915e-07	7.249447977191062e-07	8.102811716179573e-07
AACCTAAGAATCAAACCTTTTGGCCGGTTGGAAGTCTCAAGATTTTTTGTTC	2.7182507512765385e-06	1.6291733748850124e-06	3.0977886078585654e-06	8.517214674905369e-07	3.501134951246696e-06	1.926641704240461e-06	0.0	7.595478094261403e-07	1.2398437222666536e-06	1.957740880437929e-06	1.570071789637667e-06	2.310761542729651e-06	2.025702929044893e-06
ATATTAACATAGAAAATATTGTTTCAGTTGGAAGTCTCAAGATTTTTTGTTC	0.0	5.818476338875044e-07	0.0	2.1293036687263422e-07	3.241791621524718e-07	4.4954973098944097e-07	0.0	2.7619920342768734e-07	1.30509865501753e-07	4.0504983733198533e-07	2.1656162615691957e-07	1.3592714957233241e-07	2.0257029290448933e-07
ACCCAAATAGTGAAATTACTTGAAATAGTATAAAACATAAGGTTGTTAGTGT	0.0	8.145866874425062e-07	0.0	2.1293036687263422e-07	2.593433297219775e-07	1.2844278028269743e-07	0.0	1.3809960171384367e-07	6.52549327508765e-08	5.400664497759804e-07	5.4140406539229893e-08	1.8123619942977655e-07	0.0
TTAACAATAGACAATGGTCTTGTACAGTTGGAAGTCTCAAGATTTTTTGTTC	1.4390739271464027e-06	1.047325740997508e-06	4.765828627474716e-07	8.517214674905369e-07	6.483583243049437e-08	4.4954973098944097e-07	0.0	2.0714940257076553e-07	6.52549327508765e-07	4.0504983733198533e-07	5.955444719315288e-07	4.077814487169972e-07	5.570683054873456e-07
GCGACAAACAGGAAAGATCTTTATGAGTTGGAAGTCTCAAGATTTTTTGTTC	1.1192797211138688e-06	9.30956214220007e-07	4.765828627474716e-07	6.387911006179026e-07	3.890149945829662e-07	3.2110695070674353e-07	0.0	0.0	0.0	0.0	0.0	0.0	0.0
GCACCAACAAACAATAATTTTGCCTGCCATGAAAGAATAATGGTTTTATAGT	7.675060944780815e-06	8.029497347647562e-06	7.38703437258581e-06	6.813771739924295e-06	6.289075745757954e-06	4.302833139470364e-06	4.380335796542163e-06	6.214482077122965e-06	6.72125807334028e-06	8.978604727525675e-06	7.200674069717576e-06	7.838465625337835e-06	5.925181067456312e-06
TTGTGAAATAGCAAGTGTGTTCCGCGGAAGCAACAGGCAAACCGATTATGTA	0.0	0.0	1.191457156868679e-06	1.064651834363171e-06	4.5385082701346056e-07	2.5688556056539487e-07	0.0	6.214482077122965e-07	2.61019731003506e-07	8.100996746639707e-07	8.121060980884485e-07	4.983995484318855e-07	4.55783159035101e-07
ATGTAAAACAGCAAGTGGTTTTAACAGTTGGAAGTCTCAAGATTTTTTGTTC	0.0	8.145866874425062e-07	4.765828627474716e-07	1.2775822012358053e-06	4.5385082701346056e-07	4.4954973098944097e-07	0.0	6.214482077122965e-07	9.13569058512271e-07	6.750830622199756e-07	5.955444719315288e-07	9.061809971488828e-07	4.55783159035101e-07
ATTCAAAAACGAAAGGACTTTACCGATAATCAAAAGTCAAGAGACTTTAGAA	0.0	0.0	0.0	0.0	7.13194156735438e-07	7.706566816961845e-07	0.0	6.904980085692184e-07	3.9152959650525905e-07	2.700332248879902e-07	2.1656162615691957e-07	1.8123619942977655e-07	1.51927719678367e-07
ATTTCAATACTAAAGTGTGTTTACTTGAAGCAACAGGCAAACCGATTATGTA	2.2385594422277376e-06	1.861912428440014e-06	1.191457156868679e-06	2.129303668726342e-06	1.5560599783318649e-06	1.4128705831096717e-06	4.380335796542163e-06	1.242896415424593e-06	1.5661183860210362e-06	1.3501661244399512e-06	1.2452293504022876e-06	1.359271495723324e-06	6.07710878713468e-07
CAAGAAAGTGACAACATATTTTAATGGTTGGAAGTCTCAAGATTTTTTGTTC	1.9187652361952037e-06	2.211021008772517e-06	2.1446228823636223e-06	4.04567697058005e-06	1.5560599783318649e-06	1.4770919732510203e-06	0.0	1.7952948222799677e-06	2.088157848028048e-06	1.6201993493279413e-06	1.1369485373238277e-06	9.061809971488828e-07	7.596385983918349e-07
CACGGAACGCCCAAGCCACTTAAGGAGTTGGAAGTCTCAAGATTTTTTGTTC	3.3578391633416064e-06	2.4437600623275184e-06	2.1446228823636223e-06	4.04567697058005e-06	2.2044183026368084e-06	3.6606192380568764e-06	0.0	4.281087653129154e-06	4.698355158063108e-06	4.185514985763848e-06	4.222951710059931e-06	3.4887968390231986e-06	3.544980125828563e-06
ATAGTAATAATGAATACGGTTTGCGGAGCCGAATGGATAACTAATTTAGGTG	0.0	0.0	1.191457156868679e-06	4.2586073374526844e-07	0.0	0.0	0.0	0.0	0.0	0.0	5.4140406539229893e-08	0.0	0.0
TTTCTAACACGGAAATTTCTTTAACAAGTATAAAACATAAGGTTGTTAGTGT	0.0	0.0	0.0	0.0	5.18686659443955e-07	5.137711211307897e-07	0.0	4.1429880514153106e-07	5.22039462007012e-07	2.0252491866599267e-07	1.624212196176897e-07	4.983995484318855e-07	6.583534519395903e-07
CGTTAAAAAGCAAAATAGGTTGGAGGCTACGAAGACGCAACCAAATTGGTTA	4.637015987471742e-06	5.3529982317650404e-06	4.52753719610098e-06	3.6198162368347815e-06	5.186866594439549e-06	3.4679550676328304e-06	0.0	2.7619920342768736e-06	2.7407071755368132e-06	3.3079070048778803e-06	3.519126425049943e-06	3.1716334900210894e-06	2.7853415274367283e-06
TCACAAACATTAAAACTGTTTGTATGGAAGCAACAGGCAAACCGATTATGTA	3.5177362663578734e-06	3.258346749770025e-06	3.0977886078585654e-06	2.981025136216879e-06	3.0472841242332352e-06	2.8257411662193434e-06	0.0	2.3476932291353426e-06	1.7618831842736656e-06	1.6877076555499388e-06	1.4617909765592071e-06	1.5858167450105447e-06	2.126988075497138e-06
AATTGAAAACTTAAGGGGATTCCGTCGTTGGAAGTCTCAAGATTTTTTGTTC	4.956810193504276e-06	1.978281955217515e-06	3.574371470606037e-06	2.981025136216879e-06	2.658269129650269e-06	2.633076995795297e-06	4.380335796542163e-06	3.521539843703014e-06	2.7407071755368132e-06	2.4978073302139094e-06	3.681547644667633e-06	3.4887968390231986e-06	1.8737752093665263e-06
GTAACAATAGGAAAGTAGTTTCATCTGAAGCAACAGGCAAACCGATTATGTA	4.317221781439208e-06	3.723824856880028e-06	5.9572857843433954e-06	3.6198162368347815e-06	2.2044183026368084e-06	2.247748654947205e-06	0.0	3.3143904411322485e-06	3.393256503045578e-06	3.7129568422098653e-06	2.544599107343805e-06	2.945088240733869e-06	2.633413807758361e-06
AATACAATACTTAATCTTGTTTTAATGTTGGAAGTCTCAAGATTTTTTGTTC	0.0	6.982171606650053e-07	0.0	6.387911006179026e-07	1.2967166486098874e-07	5.779925112721384e-07	0.0	5.523984068553747e-07	1.044078924014024e-06	4.7255814355398287e-07	1.3535101634807473e-06	9.96799096863771e-07	9.622088912963244e-07
GGGAAAACGTCGAATGGGTTTGGTGGGTTGGAAGTCTCAAGATTTTTTGTTC	9.593826180976018e-07	5.818476338875044e-07	1.191457156868679e-06	6.387911006179026e-07	4.5385082701346056e-07	3.8532834084809225e-07	0.0	5.523984068553747e-07	5.22039462007012e-07	6.07574755997978e-07	2.7070203269614945e-07	4.077814487169972e-07	7.089960251657127e-07
GGAGCAAGCTGTAACTGAATTCTAGGTCCTAAAACACAAACCCCATTCTGGG	0.0	0.0	0.0	0.0	0.0	0.0	0.0	0.0	0.0	0.0	0.0	3.1716334900210894e-07	5.064257322612233e-07
TCTTGAACTTAGAACAACTTTTCTTTGAAGCAACAGGCAAACCGATTATGTA	1.7588681331789367e-06	1.6291733748850124e-06	1.191457156868679e-06	1.916373301853708e-06	2.3340899674977974e-06	2.3119700450885536e-06	0.0	1.5881454197092023e-06	1.696628251522789e-06	1.4176744306619486e-06	1.515931383098437e-06	1.2233443461509916e-06	5.570683054873456e-07
GTAATAAGGTTCAAGATGATTGGAAAAGTATAAAACATAAGGTTGTTAGTGT	9.593826180976018e-07	1.978281955217515e-06	4.765828627474716e-07	4.2586073374526844e-07	1.945074972914831e-07	1.9266417042404613e-07	0.0	6.904980085692183e-08	6.52549327508765e-08	1.350166124439951e-07	1.0828081307845979e-07	4.530904985744414e-08	0.0
TGACGAATAGGCAAGCGAATTCTCTCGCCAAAATTGGCAACCCCATTTTACG	0.0	9.30956214220007e-07	1.4297485882424148e-06	2.1293036687263422e-07	0.0	6.422139014134872e-08	4.380335796542163e-06	1.3809960171384367e-07	1.30509865501753e-07	2.0252491866599267e-07	1.0828081307845979e-07	4.530904985744414e-08	5.064257322612233e-08
TCTGCAATCACTAAATACATTGATCCAGTATAAAACATAAGGTTGTTAGTGT	0.0	0.0	0.0	0.0	0.0	0.0	0.0	0.0	0.0	0.0	5.414040653922989e-07	5.890176481467738e-07	5.064257322612233e-07
TCACAAATGGCTAAAATTTTTTTACAGTACCAAGACAAAAAACTGTTATTTA	7.994855150813349e-07	1.1636952677750088e-07	7.148742941212074e-07	1.2775822012358053e-06	3.241791621524718e-07	7.064352915548358e-07	0.0	3.452490042846092e-07	9.788239912631475e-07	4.7255814355398287e-07	7.038252850099886e-07	6.79635747861662e-07	3.5449801258285633e-07
CCCGGAAGAAGAAACGTTCTTGCGGGGTTGGAAGTCTCAAGATTTTTTGTTC	0.0	0.0	0.0	0.0	1.1022091513184042e-06	8.990994619788819e-07	0.0	1.1738466145676713e-06	1.2398437222666536e-06	1.822724267993934e-06	2.2738970746476555e-06	1.993598193727542e-06	1.7218474896881592e-06
AAGTCAAAGACCAAAACTGTTTATCTGAAGCAACAGGCAAACCGATTATGTA	1.9187652361952037e-06	1.047325740997508e-06	1.9063314509898863e-06	1.4905125681084395e-06	9.725374864574154e-07	1.4128705831096717e-06	0.0	6.214482077122965e-07	1.696628251522789e-06	1.822724267993934e-06	1.8949142288730464e-06	1.8123619942977655e-06	1.2660643306530582e-06
ATGTAAACTGTTAAACTTCTTGAGGGGTACGAACTAAAAATTATATTTGCCA	0.0	0.0	0.0	0.0	3.241791621524718e-07	0.0	2.1901678982710814e-05	0.0	0.0	0.0	2.7070203269614945e-07	0.0	0.0
CTCGAAACATAGAATCATTTTATATATAATCAAAAGTCAAGAGACTTTAGAA	0.0	5.818476338875044e-07	0.0	1.2775822012358053e-06	1.231880816179393e-06	1.348649192968323e-06	0.0	4.1429880514153106e-07	5.872943947578885e-07	5.400664497759804e-07	8.121060980884485e-07	7.702538475765503e-07	4.55783159035101e-07
CAAATAAAACAGAATCGGGTTCAGGCCAGATAAATAACAAATCAATTTACTC	1.4390739271464027e-06	9.30956214220007e-07	0.0	0.0	1.945074972914831e-07	1.2844278028269743e-07	0.0	0.0	0.0	0.0	0.0	0.0	0.0
CCAGAAATAGGGAATCTGGTTTCAGTGTTGGAAGTCTCAAGATTTTTTGTTC	0.0	0.0	0.0	1.2775822012358053e-06	0.0	7.064352915548358e-07	0.0	1.311946216281515e-06	4.567845292561355e-07	8.776079808859682e-07	4.3312325231383915e-07	8.608719472914386e-07	8.102811716179573e-07
TATAAAACTGGGAATATTTTTCATCTGTTGGAAGTCTCAAGATTTTTTGTTC	2.2385594422277376e-06	2.5601295891050193e-06	2.382914313737358e-06	2.7680947693442446e-06	2.269254135067303e-06	3.917504798622271e-06	0.0	2.485792830849186e-06	4.045805830554343e-06	1.822724267993934e-06	2.2738970746476555e-06	3.0357063404487573e-06	1.823132636140404e-06
ATATAAACGGCCAAATATGTTGCCCTGTTGGAAGTCTCAAGATTTTTTGTTC	0.0	0.0	0.0	0.0	0.0	0.0	0.0	0.0	0.0	0.0	0.0	2.7185429914466483e-07	0.0
GTCTTAAAATACAAATTATTTTATTTGTTGGAAGTCTCAAGATTTTTTGTTC	0.0	0.0	0.0	0.0	0.0	4.4954973098944097e-07	0.0	6.904980085692183e-08	4.567845292561355e-07	1.350166124439951e-07	8.662465046276783e-07	6.343266980042179e-07	3.03855439356734e-07
ATAAAAACCTACAAAGTGTTTCTTTTGTACCAAGACAAAAAACTGTTATTTA	7.994855150813349e-07	9.30956214220007e-07	7.148742941212074e-07	2.7680947693442446e-06	2.269254135067303e-06	3.917504798622271e-06	4.380335796542163e-06	2.3476932291353426e-06	2.8712170410385663e-06	1.3501661244399512e-06	2.057335448490736e-06	1.5405076951531005e-06	2.430843514853872e-06
GACACAAGTTCGAACAATCTTTTATTGCCAAAATTGGCAACCCCATTTTACG	0.0	5.818476338875044e-07	2.382914313737358e-07	0.0	1.2967166486098874e-07	0.0	8.760671593084326e-06	0.0	0.0	0.0	1.624212196176897e-07	0.0	5.064257322612233e-08
GAGTTAATCTAAAAGAGGTTTGTTTAGTTGGAAGTCTCAAGATTTTTTGTTC	0.0	0.0	0.0	0.0	0.0	0.0	0.0	0.0	3.262746637543825e-07	2.700332248879902e-07	2.7070203269614945e-07	3.624723988595531e-07	1.1647791842008137e-06
CGCTCAAGCCCAAATCGCGTTGACTCAGTATAAAACATAAGGTTGTTAGTGT	2.2385594422277376e-06	4.654781071100035e-07	1.6680400196161506e-06	2.1293036687263422e-07	1.1670449837488987e-06	6.422139014134871e-07	4.380335796542163e-06	4.833486059984529e-07	0.0	0.0	1.624212196176897e-07	0.0	2.0257029290448933e-07
AATTGAAACAGAAACTAATTTGGGAAGTTGGAAGTCTCAAGATTTTTTGTTC	0.0	0.0	0.0	0.0	0.0	0.0	0.0	8.976474111399839e-07	7.178042602596416e-07	7.425913684419731e-07	8.121060980884485e-07	1.0874171965786593e-06	6.07710878713468e-07
TTGGCAAAGTTAAAGTAGGTTTGCCTTCCTAAAACACAAACCCCATTCTGGG	0.0	0.0	0.0	0.0	0.0	0.0	0.0	0.0	0.0	0.0	0.0	3.1716334900210894e-07	3.5449801258285633e-07
TCTGAAACTTCTAAGAATGTTGAATTGTTGGAAGTCTCAAGATTTTTTGTTC	3.837530472390407e-06	3.258346749770025e-06	2.621205745111094e-06	4.471537704325318e-06	3.501134951246696e-06	3.2752908972087844e-06	0.0	3.866788847987623e-06	3.850041032301714e-06	3.3079070048778803e-06	5.03505780814838e-06	4.757450235031634e-06	4.811044456481622e-06
AAGTCAACGGCTAATTTGGTTGTGCCGTTGGAAGTCTCAAGATTTTTTGTTC	9.593826180976018e-07	6.982171606650053e-07	7.148742941212074e-07	6.387911006179026e-07	9.077016540269211e-07	3.2110695070674353e-07	4.380335796542163e-06	8.285976102830621e-07	7.178042602596416e-07	4.0504983733198533e-07	4.872636588530691e-07	3.624723988595531e-07	5.570683054873456e-07
TATTTAAGACAAAAGGATATTATACCGAAGCAACAGGCAAACCGATTATGTA	4.157324678422941e-06	3.6074553301025276e-06	2.8594971764848296e-06	1.064651834363171e-06	1.3615524810403818e-06	2.247748654947205e-06	4.380335796542163e-06	2.900091635990717e-06	3.1322367720420724e-06	3.780465148431863e-06	2.544599107343805e-06	2.8091610911615365e-06	3.2411246864718293e-06
CTGGCAAATACTAACGCGATTTAGCGGAAGCAACAGGCAAACCGATTATGTA	2.2385594422277376e-06	1.3964343213300106e-06	1.9063314509898863e-06	3.193955503089513e-06	1.3615524810403818e-06	2.633076995795297e-06	0.0	3.38344024198917e-06	2.2839226462806775e-06	1.822724267993934e-06	3.086003172736104e-06	2.220143443014763e-06	2.481486088079994e-06
AAGATAAGACGCAACTCTTTTAAAAGGAAGCAACAGGCAAACCGATTATGTA	1.1192797211138688e-06	1.5128038481075115e-06	7.148742941212074e-07	8.517214674905369e-07	2.269254135067303e-06	1.8624203140991125e-06	0.0	1.5881454197092023e-06	2.2839226462806775e-06	1.5526910431059437e-06	1.515931383098437e-06	1.8576710441552097e-06	9.622088912963244e-07
TAATAAAACATAAACATCATTTACGGGAAGCAACAGGCAAACCGATTATGTA	0.0	0.0	0.0	0.0	0.0	5.779925112721384e-07	0.0	2.7619920342768734e-07	6.52549327508765e-08	3.375415311099878e-07	1.0828081307845979e-07	9.061809971488828e-08	1.0128514645224467e-07
GGGGGAAGGGATAAGCACATTTTTGTGAAGCAACAGGCAAACCGATTATGTA	0.0	0.0	0.0	0.0	3.890149945829662e-07	1.2844278028269743e-07	0.0	0.0	0.0	0.0	0.0	0.0	5.064257322612233e-08
AAGAAAAACGTGAAGAAGATTGCGGGGTTGGAAGTCTCAAGATTTTTTGTTC	0.0	6.982171606650053e-07	0.0	4.2586073374526844e-07	6.483583243049437e-08	2.5688556056539487e-07	0.0	1.3809960171384367e-07	3.262746637543825e-07	6.750830622199755e-08	9.745273177061382e-07	9.061809971488828e-07	9.11566318070202e-07
ACATCAATGAGTAACTAGCTTTTATTAGTATAAAACATAAGGTTGTTAGTGT	7.994855150813349e-07	5.818476338875044e-07	2.382914313737358e-07	0.0	3.241791621524718e-07	1.2844278028269743e-07	0.0	2.0714940257076553e-07	6.52549327508765e-08	0.0	0.0	0.0	0.0
TTGGTAATCTTAAACCGTCTTAAGTTGTTGGAAGTCTCAAGATTTTTTGTTC	0.0	0.0	0.0	1.064651834363171e-06	5.835224918744493e-07	1.1559850225442768e-06	0.0	8.285976102830621e-07	8.483141257613945e-07	8.100996746639707e-07	5.955444719315288e-07	4.530904985744414e-07	3.5449801258285633e-07
TAGGTAACATTTAAGACAATTCACCGTCCCTAAGAGTAAACCAAGTTGTATC	5.116707296520543e-06	2.211021008772517e-06	1.9063314509898863e-06	1.2775822012358053e-06	2.5285974647892805e-06	1.2202064126856255e-06	0.0	1.242896415424593e-06	1.3703535877684066e-06	1.6877076555499388e-06	1.515931383098437e-06	1.4951986452956566e-06	1.3167069038791806e-06
AACCTAAAACGAAAGGGGGTTGGGAGAGTATAAAACATAAGGTTGTTAGTGT	7.994855150813349e-07	8.145866874425062e-07	1.9063314509898863e-06	1.064651834363171e-06	5.18686659443955e-07	1.0275422422615795e-06	0.0	4.833486059984529e-07	2.61019731003506e-07	2.0252491866599267e-07	3.7898284577460927e-07	3.624723988595531e-07	2.5321286613061163e-07
ATACTAATAGATAAATGTCTTGAATATCCTAAAACACAAACCCCATTCTGGG	0.0	0.0	0.0	0.0	0.0	0.0	0.0	0.0	0.0	0.0	0.0	2.7185429914466483e-07	1.51927719678367e-07
ATCTAAAAACGCAAAATAGTTGTGAAGAAGCAACAGGCAAACCGATTATGTA	3.1979420603253394e-06	3.723824856880028e-06	6.9104515098383385e-06	4.04567697058005e-06	4.408836605273617e-06	4.5597187000357586e-06	4.380335796542163e-06	4.419187254842997e-06	3.784786099550837e-06	5.333156191537807e-06	3.519126425049943e-06	5.573013132465629e-06	3.646265272280808e-06
GTGCGAAAGGGGAAAGGCGTTGCGAGGAAGCAACAGGCAAACCGATTATGTA	0.0	0.0	0.0	0.0	0.0	0.0	0.0	0.0	9.788239912631475e-07	2.700332248879902e-07	1.0828081307845979e-07	2.7185429914466483e-07	6.583534519395903e-07
TGATTAATGTTCAAGCACATTCTTAGGTTGGAAGTCTCAAGATTTTTTGTTC	1.2791768241301358e-06	9.30956214220007e-07	2.382914313737358e-06	1.916373301853708e-06	2.7879407945112576e-06	1.4770919732510203e-06	0.0	1.726245021423046e-06	2.218667713529801e-06	3.780465148431863e-06	3.3025647988930234e-06	2.220143443014763e-06	2.278915795175505e-06
TCATAAAGCTTAAAAACTCTTTTTCACTACGAAGACGCAACCAAATTGGTTA	6.076089914618145e-06	7.564019240537557e-06	4.52753719610098e-06	7.026702106796929e-06	7.13194156735438e-06	5.779925112721384e-06	8.760671593084326e-06	5.178735064269138e-06	5.807689014828009e-06	6.480797397311765e-06	6.172006345472208e-06	7.974392774910168e-06	6.279679080039169e-06
CTACCAAAGGAGAATGGGGTTCCTAAGTTGGAAGTCTCAAGATTTTTTGTTC	1.5989710301626697e-06	1.2800647945525097e-06	4.765828627474716e-07	1.4905125681084395e-06	1.1022091513184042e-06	1.1559850225442768e-06	0.0	9.666972119969058e-07	7.830591930105181e-07	1.0126245933299634e-06	5.955444719315288e-07	3.624723988595531e-07	2.0257029290448933e-07
ATGGCAATCACAAACTGTATTTAATGGTTGGAAGTCTCAAGATTTTTTGTTC	7.515163841764547e-06	3.4910858033250266e-06	3.0977886078585654e-06	5.110328804943221e-06	4.538508270134606e-06	5.330375381731943e-06	4.380335796542163e-06	7.664527895118325e-06	6.394983409585898e-06	6.210764172423775e-06	7.308954882796036e-06	8.155628974339945e-06	7.241887971335493e-06
CAAGTAATACGCAAACCGTTTCCCAGAGTATAAAACATAAGGTTGTTAGTGT	1.5989710301626697e-06	1.3964343213300106e-06	1.4297485882424148e-06	1.064651834363171e-06	1.03737331888791e-06	5.137711211307897e-07	4.380335796542163e-06	5.523984068553747e-07	4.567845292561355e-07	2.0252491866599267e-07	1.0828081307845979e-07	3.624723988595531e-07	1.0128514645224467e-07
ACGCGAAGAAAGAACAGCGTTCCACGTCCTAAAACACAAACCCCATTCTGGG	0.0	0.0	0.0	0.0	0.0	0.0	0.0	0.0	0.0	0.0	0.0	4.077814487169972e-07	1.51927719678367e-07
TAATAAACTGGAAACCTCCTTCGCATGTACCAAGACAAAAAACTGTTATTTA	9.593826180976018e-07	9.30956214220007e-07	9.531657254949432e-07	1.064651834363171e-06	1.1022091513184042e-06	5.779925112721384e-07	4.380335796542163e-06	8.976474111399839e-07	4.567845292561355e-07	5.400664497759804e-07	1.0828081307845979e-07	3.1716334900210894e-07	1.0128514645224467e-07
GTCGGAATTTCGAATTGCGTTGGGGTTCCTAAAACACAAACCCCATTCTGGG	0.0	0.0	0.0	0.0	0.0	0.0	0.0	0.0	0.0	0.0	0.0	0.0	2.5321286613061163e-07
CGAGTAAAGAGTAAATTCATTTTCAGGTTGGAAGTCTCAAGATTTTTTGTTC	1.5989710301626697e-06	9.30956214220007e-07	7.148742941212074e-07	2.129303668726342e-06	2.2044183026368084e-06	1.926641704240461e-06	0.0	1.7952948222799677e-06	3.197491704792949e-06	2.1602657991039216e-06	3.140143579275334e-06	2.5826158418743157e-06	2.2282732219493826e-06
TACAGAACTCGAAACGTATTTGCCCTAGTATAAAACATAAGGTTGTTAGTGT	7.994855150813349e-07	1.047325740997508e-06	2.382914313737358e-07	6.387911006179026e-07	2.593433297219775e-07	6.422139014134872e-08	0.0	6.904980085692183e-08	5.22039462007012e-07	2.0252491866599267e-07	5.4140406539229893e-08	4.530904985744414e-08	2.5321286613061163e-07
TGTTAAATGAGCAACGTCCTTGTCATGAAGCAACAGGCAAACCGATTATGTA	9.593826180976018e-07	2.3273905355500175e-07	1.4297485882424148e-06	8.517214674905369e-07	1.1022091513184042e-06	7.706566816961845e-07	0.0	1.311946216281515e-06	1.8923930497754186e-06	1.5526910431059437e-06	5.955444719315288e-07	9.96799096863771e-07	1.4179920503314253e-06
CTGAAAAAAGCTAAGATGGTTTAGAACAGATAAATAACAAATCAATTTACTC	1.2791768241301358e-06	8.145866874425062e-07	2.382914313737358e-07	6.387911006179026e-07	2.593433297219775e-07	1.9266417042404613e-07	0.0	0.0	1.9576479825262952e-07	0.0	0.0	0.0	0.0
ATAGAAAAGACTAAATGAGTTATAGGAGTATAAAACATAAGGTTGTTAGTGT	1.2791768241301358e-06	4.654781071100035e-07	1.191457156868679e-06	8.517214674905369e-07	5.18686659443955e-07	3.2110695070674353e-07	0.0	6.904980085692183e-08	1.9576479825262952e-07	6.750830622199755e-08	2.1656162615691957e-07	0.0	0.0
TCCAGAATGCGTAAATGGGTTTTTAATCCCTAAGAGTAAACCAAGTTGTATC	7.035472532715747e-06	6.051215392430046e-06	2.8594971764848296e-06	5.536189538688489e-06	4.473672437704111e-06	3.917504798622271e-06	4.380335796542163e-06	2.140543826564577e-06	1.3703535877684066e-06	1.6877076555499388e-06	7.038252850099886e-07	1.1327262464361035e-06	9.622088912963244e-07
GATCGAAAAGGCAAGTATTTTGATGAAGTATAAAACATAAGGTTGTTAGTGT	7.994855150813349e-07	1.3964343213300106e-06	7.148742941212074e-07	1.2775822012358053e-06	4.5385082701346056e-07	1.2844278028269743e-07	0.0	2.0714940257076553e-07	6.52549327508765e-07	4.0504983733198533e-07	4.872636588530691e-07	4.530904985744414e-07	1.51927719678367e-07
CCTCCAAGACATAAGCGTATTTTCACTCCCTAAGAGTAAACCAAGTTGTATC	7.994855150813349e-07	5.818476338875044e-07	7.148742941212074e-07	1.7034429349810738e-06	2.2044183026368084e-06	2.1193058746645076e-06	0.0	8.976474111399839e-07	1.2398437222666536e-06	1.5526910431059437e-06	1.028667724245368e-06	1.4045805455807683e-06	6.583534519395903e-07
ATATCAACTATAAAGAGGTTTTAGAAAGTATAAAACATAAGGTTGTTAGTGT	0.0	0.0	0.0	0.0	3.241791621524718e-07	3.2110695070674353e-07	0.0	2.7619920342768734e-07	1.30509865501753e-07	6.750830622199755e-08	1.624212196176897e-07	3.624723988595531e-07	1.51927719678367e-07
GTAACAATGCACAAGAACATTACTCAGTTGGAAGTCTCAAGATTTTTTGTTC	9.593826180976018e-07	4.654781071100035e-07	7.148742941212074e-07	1.064651834363171e-06	1.1022091513184042e-06	1.9266417042404613e-07	0.0	5.523984068553747e-07	1.9576479825262952e-07	6.750830622199755e-08	0.0	0.0	0.0
AGTTTAAAGTGCAACTCATTTTTCGAGTTGGAAGTCTCAAGATTTTTTGTTC	2.5583536482602716e-06	2.4437600623275184e-06	1.4297485882424148e-06	3.4068858699621475e-06	1.945074972914831e-06	1.926641704240461e-06	0.0	2.416743029992264e-06	4.633100225312232e-06	3.3754153110998775e-06	2.3821778877261154e-06	2.8091610911615365e-06	2.633413807758361e-06
GTACCAATTAATACGCTTTGGTGATAGTTGGAAGTCTCAAGATTTTTTGTTC	0.0	0.0	0.0	0.0	0.0	0.0	0.0	0.0	0.0	3.375415311099878e-07	4.3312325231383915e-07	4.530904985744414e-08	1.51927719678367e-07
ATCCAAATAGGCAAGCCGCTTCAATCGTTGGAAGTCTCAAGATTTTTTGTTC	0.0	6.982171606650053e-07	2.382914313737358e-07	2.1293036687263422e-07	8.428658215964267e-07	4.4954973098944097e-07	0.0	8.285976102830621e-07	4.567845292561355e-07	5.400664497759804e-07	2.1656162615691957e-07	5.437085982893297e-07	3.03855439356734e-07
CCGGAAAAGTTCAATGCCATTGTGGGTAATCAAAAGTCAAGAGACTTTAGAA	0.0	0.0	0.0	0.0	0.0	3.2110695070674353e-07	0.0	1.3809960171384367e-07	1.30509865501753e-07	5.400664497759804e-07	5.955444719315288e-07	2.265452492872207e-07	1.51927719678367e-07
ATTACAATAAATAAGATAGTCCAAAAGTACCAAGACAAAAAACTGTTATTTA	0.0	6.982171606650053e-07	2.382914313737358e-07	4.2586073374526844e-07	7.780299891659324e-07	8.348780718375333e-07	0.0	6.214482077122965e-07	7.178042602596416e-07	8.776079808859682e-07	3.7898284577460927e-07	3.624723988595531e-07	4.0514058580897866e-07
AACTTAACAGGAAAATCTTTTCTATAGTACCAAGACAAAAAACTGTTATTTA	0.0	0.0	0.0	0.0	0.0	0.0	0.0	0.0	0.0	0.0	2.7070203269614945e-07	9.061809971488828e-08	4.55783159035101e-07
CAATTAAGGTATAACGGATTTATTCCGTTGGAAGTCTCAAGATTTTTTGTTC	2.7182507512765385e-06	3.258346749770025e-06	9.531657254949432e-07	1.7034429349810738e-06	2.2044183026368084e-06	2.1193058746645076e-06	0.0	3.38344024198917e-06	3.850041032301714e-06	3.510431923543873e-06	2.652879920422265e-06	2.401379642444539e-06	3.190482113245707e-06
ACAGTAATTCGTAAAGTCCTTTCCAGAGTATAAAACATAAGGTTGTTAGTGT	0.0	1.047325740997508e-06	7.148742941212074e-07	6.387911006179026e-07	3.241791621524718e-07	7.064352915548358e-07	0.0	1.0357470128538276e-06	4.567845292561355e-07	8.776079808859682e-07	3.248424392353794e-07	6.343266980042179e-07	2.5321286613061163e-07
TGGACAACGGAGAATGCCTTTAGCGTGAAGCAACAGGCAAACCGATTATGTA	1.4390739271464027e-06	9.30956214220007e-07	2.621205745111094e-06	8.517214674905369e-07	1.3615524810403818e-06	2.5046342155125996e-06	4.380335796542163e-06	1.5190956188522805e-06	2.479687444533307e-06	2.4978073302139094e-06	1.7324930092553566e-06	1.5405076951531005e-06	1.063494037748569e-06
CCCCAAAAACACAATCGGCTTTTAATGAAGCAACAGGCAAACCGATTATGTA	9.593826180976018e-07	8.145866874425062e-07	1.191457156868679e-06	1.064651834363171e-06	7.13194156735438e-07	1.2844278028269741e-06	0.0	3.452490042846092e-07	7.830591930105181e-07	8.776079808859682e-07	4.872636588530691e-07	9.514900470063268e-07	4.55783159035101e-07
ATCAAAACTAGTAAAAATTTTGCTGGGTTGGAAGTCTCAAGATTTTTTGTTC	0.0	6.982171606650053e-07	0.0	2.1293036687263422e-07	2.593433297219775e-07	2.5688556056539487e-07	0.0	1.3809960171384367e-07	2.61019731003506e-07	6.750830622199755e-08	0.0	9.061809971488828e-08	0.0
ATGTGAATCACAAACCTTTTTGCTTTTCCTAAAACACAAACCCCATTCTGGG	0.0	0.0	0.0	0.0	0.0	0.0	0.0	0.0	0.0	0.0	0.0	0.0	2.5321286613061163e-07
CCGAAAACGATTAAGCTTGTTTTTGCGAAGCAACAGGCAAACCGATTATGTA	1.2791768241301358e-06	9.30956214220007e-07	1.191457156868679e-06	1.4905125681084395e-06	1.1022091513184042e-06	8.990994619788819e-07	4.380335796542163e-06	5.523984068553747e-07	2.349177579031554e-06	3.5779402297658705e-06	3.140143579275334e-06	2.220143443014763e-06	1.7724900629142816e-06
TATAAAAAACGTAAATATTTTTTGACGTTGGAAGTCTCAAGATTTTTTGTTC	1.4390739271464027e-06	1.1636952677750087e-06	7.148742941212074e-07	1.2775822012358053e-06	8.428658215964267e-07	1.926641704240461e-06	0.0	1.9333944239938117e-06	2.0229029152771714e-06	1.4851827368839463e-06	2.057335448490736e-06	1.31396244586588e-06	1.3167069038791806e-06
AACGAAATTATGAAAAAGCTTATTTTTAATCAAAAGTCAAGAGACTTTAGAA	0.0	0.0	0.0	0.0	0.0	3.8532834084809225e-07	0.0	3.452490042846092e-07	5.22039462007012e-07	2.0252491866599267e-07	1.624212196176897e-07	4.530904985744414e-07	2.0257029290448933e-07
GATTTAATAGTCAAAAAGTTTAACTTGAAGCAACAGGCAAACCGATTATGTA	1.7588681331789367e-06	1.1636952677750087e-06	9.531657254949432e-07	8.517214674905369e-07	5.18686659443955e-07	1.0917636324029281e-06	0.0	4.833486059984529e-07	7.178042602596416e-07	4.7255814355398287e-07	7.038252850099886e-07	6.343266980042179e-07	5.064257322612233e-07
TGCAGAACGCATAATTGTCTTAGCGAGTTGGAAGTCTCAAGATTTTTTGTTC	1.5989710301626697e-06	6.982171606650053e-07	9.531657254949432e-07	8.517214674905369e-07	0.0	2.5688556056539487e-07	0.0	9.666972119969058e-07	7.830591930105181e-07	1.215149511995956e-06	1.1369485373238277e-06	9.514900470063268e-07	7.089960251657127e-07
AGGTTAAAAGAAAATACTCTTTATCTCAGATAAATAACAAATCAATTTACTC	2.5583536482602716e-06	3.141977222992524e-06	4.765828627474716e-07	6.387911006179026e-07	3.241791621524718e-07	3.2110695070674353e-07	0.0	0.0	0.0	0.0	0.0	0.0	0.0
GTTATAACAAACAAATGGATTACTTCGAAGCAACAGGCAAACCGATTATGTA	7.994855150813349e-07	3.4910858033250264e-07	2.382914313737358e-07	6.387911006179026e-07	7.780299891659324e-07	5.779925112721384e-07	0.0	5.523984068553747e-07	1.1093338567649005e-06	1.7552159617719364e-06	1.1910889438630577e-06	1.4951986452956566e-06	1.5192771967836699e-06
TCGAAAATTTGTAAGGAATTTCATATGAAGCAACAGGCAAACCGATTATGTA	2.0786623392114706e-06	2.909238169437522e-06	1.191457156868679e-06	2.129303668726342e-06	1.945074972914831e-06	2.3761914352299023e-06	4.380335796542163e-06	1.5881454197092023e-06	8.483141257613945e-07	1.1476412057739585e-06	8.121060980884485e-07	6.343266980042179e-07	7.596385983918349e-07
ACGGAAAAAAGAAATCTGTTTCGATTGTTGGAAGTCTCAAGATTTTTTGTTC	0.0	5.818476338875044e-07	0.0	0.0	6.483583243049437e-08	6.422139014134872e-08	0.0	0.0	0.0	0.0	0.0	0.0	1.0128514645224467e-07
CAGGGAAGAAGGAAAGGCCTTGGGAGGAAGCAACAGGCAAACCGATTATGTA	2.5583536482602716e-06	3.025607696215023e-06	3.574371470606037e-06	3.6198162368347815e-06	2.3340899674977974e-06	1.348649192968323e-06	8.760671593084326e-06	2.2095936274214987e-06	1.174588789515777e-06	1.6877076555499388e-06	1.2452293504022876e-06	1.2233443461509916e-06	1.6712049164620368e-06
AAAGTAATTATCAAGAACCTTCGCTTAGTATAAAACATAAGGTTGTTAGTGT	0.0	0.0	0.0	0.0	0.0	0.0	0.0	3.452490042846092e-07	1.9576479825262952e-07	2.700332248879902e-07	1.624212196176897e-07	2.265452492872207e-07	2.5321286613061163e-07
ATTCTAAAATATAAGACGGTTAAAAAGTTGGAAGTCTCAAGATTTTTTGTTC	2.3984565452440046e-06	2.3273905355500175e-06	1.4297485882424148e-06	2.981025136216879e-06	2.07474663777582e-06	1.8624203140991125e-06	0.0	1.311946216281515e-06	2.6754522427859367e-06	1.4176744306619486e-06	1.1369485373238277e-06	9.514900470063268e-07	3.5449801258285633e-07
TTCCAAATCAAAAAGTTCATTGGTGTGAAGCAACAGGCAAACCGATTATGTA	1.4390739271464027e-06	5.818476338875044e-07	1.9063314509898863e-06	6.387911006179026e-07	8.428658215964267e-07	5.137711211307897e-07	0.0	8.285976102830621e-07	1.30509865501753e-06	1.4176744306619486e-06	1.2452293504022876e-06	1.2233443461509916e-06	1.5192771967836699e-06
CAACTAATGACAAACGGGATTGCGGGAGTATAAAACATAAGGTTGTTAGTGT	7.994855150813349e-07	1.047325740997508e-06	2.382914313737358e-07	8.517214674905369e-07	9.725374864574154e-07	1.9266417042404613e-07	0.0	1.3809960171384367e-07	3.262746637543825e-07	6.750830622199755e-08	0.0	1.8123619942977655e-07	3.03855439356734e-07
AACACAAATGTAAAAAAATTTACGCATCCTAAAACACAAACCCCATTCTGGG	0.0	0.0	0.0	0.0	0.0	0.0	0.0	0.0	0.0	0.0	0.0	2.265452492872207e-07	1.0128514645224467e-07
TCTATAATTCGTAATGATGTTTAGGTGAAGCAACAGGCAAACCGATTATGTA	0.0	6.982171606650053e-07	1.4297485882424148e-06	4.2586073374526844e-07	4.5385082701346056e-07	4.4954973098944097e-07	4.380335796542163e-06	8.285976102830621e-07	8.483141257613945e-07	1.1476412057739585e-06	1.3535101634807473e-06	1.676434844725433e-06	1.0128514645224465e-06
CGCATAACTTGCAAACATCTTTTAGGGAAGCAACAGGCAAACCGATTATGTA	0.0	0.0	0.0	0.0	3.241791621524718e-07	4.4954973098944097e-07	0.0	8.285976102830621e-07	6.52549327508765e-07	6.750830622199756e-07	5.4140406539229893e-08	9.061809971488828e-08	5.064257322612233e-08
ACTGTAAGTACTAAACGATTTGAGTCAGTATAAAACATAAGGTTGTTAGTGT	0.0	1.047325740997508e-06	2.382914313737358e-07	0.0	6.483583243049437e-08	0.0	0.0	0.0	1.9576479825262952e-07	6.750830622199755e-08	0.0	0.0	0.0
TCGCGAACTGGCAATCACGTTTCCTTGAAGCAACAGGCAAACCGATTATGTA	1.5989710301626697e-06	1.5128038481075115e-06	9.531657254949432e-07	0.0	7.13194156735438e-07	5.137711211307897e-07	0.0	3.452490042846092e-07	7.178042602596416e-07	4.7255814355398287e-07	6.496848784707588e-07	6.343266980042179e-07	1.215421757426936e-06
ATATCAAGTTCAAAATTCTTTTGGTTAGTATAAAACATAAGGTTGTTAGTGT	0.0	0.0	0.0	0.0	8.428658215964267e-07	2.5688556056539487e-07	0.0	2.7619920342768734e-07	1.1093338567649005e-06	6.07574755997978e-07	5.955444719315288e-07	8.608719472914386e-07	1.4179920503314253e-06
ACTTTAATGGGGAAGCATTTTCTTATCCATGAAAGAATAATGGTTTTATAGT	1.2791768241301358e-06	1.7455429016625133e-06	1.191457156868679e-06	1.916373301853708e-06	1.2967166486098873e-06	1.6697561436750665e-06	0.0	1.1738466145676713e-06	1.3703535877684066e-06	1.3501661244399512e-06	1.624212196176897e-06	2.1748343931573186e-06	1.2660643306530582e-06
CACACAACAGACAAGTACATTACTCAGTTGGAAGTCTCAAGATTTTTTGTTC	3.1979420603253394e-06	2.3273905355500175e-06	4.0509543333535084e-06	2.981025136216879e-06	3.176955789094224e-06	3.5963978479155278e-06	4.380335796542163e-06	2.485792830849186e-06	4.567845292561355e-06	2.7003322488799024e-06	2.7611607335007245e-06	3.4434877891657544e-06	3.7475504187330526e-06
TAGTTAAGTATAAATTCAGTTTTATGGTTGGAAGTCTCAAGATTTTTTGTTC	0.0	1.047325740997508e-06	7.148742941212074e-07	4.2586073374526844e-07	1.231880816179393e-06	1.1559850225442768e-06	0.0	1.1047968137107493e-06	6.52549327508765e-07	6.750830622199756e-07	1.624212196176897e-07	3.1716334900210894e-07	2.0257029290448933e-07
GGAATAATTAAAAATCTCGTTATTGAGAAGCAACAGGCAAACCGATTATGTA	1.9187652361952037e-06	3.258346749770025e-06	3.8126629019797727e-06	1.7034429349810738e-06	4.14949327555164e-06	3.2752908972087844e-06	0.0	2.416743029992264e-06	3.5890213012982076e-06	2.3627907177699146e-06	3.4108456119714832e-06	3.624723988595531e-06	2.7853415274367283e-06
GTCACAAAATAGAACTCTTTTTGCAAGTTGGAAGTCTCAAGATTTTTTGTTC	0.0	1.1636952677750087e-06	2.621205745111094e-06	1.916373301853708e-06	9.725374864574154e-07	1.7339775338164152e-06	0.0	1.5190956188522805e-06	2.349177579031554e-06	2.092757492881924e-06	1.9490546354122763e-06	1.993598193727542e-06	1.4179920503314253e-06
TGTTTAAGTCTGAAGGCGTTTGTAGCTCACAAAATTACAACACTGTTTCGTT	0.0	0.0	0.0	0.0	0.0	0.0	0.0	0.0	0.0	0.0	0.0	3.624723988595531e-07	1.51927719678367e-07
CACATAATTATGAACTATATTCCTAAGTTGGAAGTCTCAAGATTTTTTGTTC	1.7588681331789367e-06	1.6291733748850124e-06	1.9063314509898863e-06	2.129303668726342e-06	1.6208958107623591e-06	3.339512287350133e-06	0.0	2.416743029992264e-06	2.7407071755368132e-06	2.7678405551018996e-06	2.598739513883035e-06	3.4434877891657544e-06	3.6969078455069303e-06
AATAAAATTAGAAAACTGCTTGAAAGGAAGCAACAGGCAAACCGATTATGTA	1.2791768241301358e-06	1.3964343213300106e-06	1.191457156868679e-06	1.4905125681084395e-06	1.6208958107623591e-06	1.541313363392369e-06	0.0	1.5881454197092023e-06	1.7618831842736656e-06	2.7678405551018996e-06	2.598739513883035e-06	2.1295253432998745e-06	1.5192771967836699e-06
AACGTAAGGAGCAATCTGCTTGTTCGGCCAAAATTGGCAACCCCATTTTACG	0.0	0.0	2.382914313737358e-06	0.0	0.0	0.0	4.380335796542163e-06	1.3809960171384367e-07	0.0	0.0	5.4140406539229893e-08	0.0	1.0128514645224467e-07
ATACTAAGATTTAAGGTTTTTTCAAAGTTGGAAGTCTCAAGATTTTTTGTTC	1.9187652361952037e-06	1.5128038481075115e-06	9.531657254949432e-07	1.916373301853708e-06	5.835224918744493e-07	1.0275422422615795e-06	4.380335796542163e-06	6.904980085692184e-07	1.1093338567649005e-06	1.2826578182179535e-06	8.662465046276783e-07	8.155628974339944e-07	3.5449801258285633e-07
CCGTTAATTAGGAAATACCTTTCGACCCATGAAAGAATAATGGTTTTATAGT	6.2359870176344115e-06	7.91312782087006e-06	5.480702921595924e-06	7.239632473669563e-06	7.196777399784874e-06	6.6148031845589175e-06	1.3141007389626488e-05	7.595478094261402e-06	7.373807400849045e-06	7.155880459531741e-06	4.656074962373771e-06	6.297957930184735e-06	5.925181067456312e-06
GTGATAACATTAAAATAAGTTCGTTGGTTGGAAGTCTCAAGATTTTTTGTTC	5.436501502553077e-06	5.2366287049875395e-06	9.05507439220196e-06	8.517214674905368e-06	5.186866594439549e-06	5.523039552155989e-06	4.380335796542163e-06	7.250229089976793e-06	7.047532737094662e-06	8.708571502637685e-06	8.175201387423714e-06	8.1103199244825e-06	8.05216914295345e-06
TTACTAAGTTGTAAAGATTTTATATGGTTGGAAGTCTCAAGATTTTTTGTTC	6.5557812236669454e-06	4.422042017545034e-06	2.621205745111094e-06	1.0007727243013808e-05	7.067105734923886e-06	6.743245964841615e-06	4.380335796542163e-06	6.559731081407575e-06	1.0310279374638488e-05	8.371029971527696e-06	1.071980049476752e-05	9.19773712106116e-06	7.748313703596717e-06
AGTACAATAACCAACGCCGTTTGGAAGTACCAAGACAAAAAACTGTTATTTA	0.0	5.818476338875044e-07	2.382914313737358e-07	0.0	3.241791621524718e-07	0.0	0.0	0.0	1.30509865501753e-07	6.750830622199755e-08	1.624212196176897e-07	9.061809971488828e-08	2.5321286613061163e-07
CTTCTAAAATGGGAACGGCCTTGGGGGAAGCAACAGGCAAACCGATTATGTA	0.0	0.0	0.0	0.0	3.241791621524718e-07	2.5688556056539487e-07	0.0	4.1429880514153106e-07	5.872943947578885e-07	5.400664497759804e-07	3.7898284577460927e-07	3.1716334900210894e-07	3.03855439356734e-07
AATATAATCGTGAATTGAGTTCAAACGTACCAAGACAAAAAACTGTTATTTA	1.5989710301626697e-06	1.6291733748850124e-06	1.4297485882424148e-06	3.6198162368347815e-06	4.084657443121145e-06	2.440412825371251e-06	0.0	2.7619920342768736e-06	2.479687444533307e-06	1.4176744306619486e-06	1.2452293504022876e-06	1.0874171965786593e-06	8.609237448440796e-07
TTGGCAATGGGGAACGTTATTTGCTAGTTGGAAGTCTCAAGATTTTTTGTTC	1.2791768241301358e-06	9.30956214220007e-07	9.531657254949432e-07	1.7034429349810738e-06	1.1670449837488987e-06	1.1559850225442768e-06	0.0	4.1429880514153106e-07	1.1093338567649005e-06	1.1476412057739585e-06	1.4076505700199772e-06	1.0874171965786593e-06	1.4179920503314253e-06
ACGCAAAAGAGTAAATTACTTGGACGGTTGGAAGTCTCAAGATTTTTTGTTC	4.637015987471742e-06	6.6330630263175505e-06	6.433868647090867e-06	3.4068858699621475e-06	4.473672437704111e-06	3.6606192380568764e-06	4.380335796542163e-06	4.90253586084145e-06	5.677179149326256e-06	5.603189416425797e-06	4.222951710059931e-06	5.074613584033743e-06	5.4187553351950895e-06
CACCGAATATTTAACCCGTTTTATTGGTTGGAAGTCTCAAGATTTTTTGTTC	7.994855150813349e-07	1.1636952677750088e-07	0.0	0.0	0.0	6.422139014134872e-08	0.0	0.0	0.0	6.750830622199755e-08	0.0	0.0	5.064257322612233e-08
GGTAGAATTGTCAAAGTTCTTCTATGAGTATAAAACATAAGGTTGTTAGTGT	1.2791768241301358e-06	1.2800647945525097e-06	7.148742941212074e-07	2.5551644024716105e-06	1.426388313470876e-06	1.6697561436750665e-06	0.0	1.4500458179953585e-06	7.830591930105181e-07	2.565315636435907e-06	1.4617909765592071e-06	1.7670529444403214e-06	9.622088912963244e-07
AATCGAATTTCTAAGGGCGTTTTAATGTTGGAAGTCTCAAGATTTTTTGTTC	1.2791768241301358e-06	1.5128038481075115e-06	7.148742941212074e-07	2.7680947693442446e-06	1.03737331888791e-06	1.2844278028269741e-06	0.0	1.6571952205661242e-06	1.7618831842736656e-06	1.1476412057739585e-06	1.2993697569415175e-06	1.5858167450105447e-06	1.1647791842008137e-06
CTTACAATTTCAAACAATTTTTCGTAAGTATAAAACATAAGGTTGTTAGTGT	0.0	5.818476338875044e-07	0.0	6.387911006179026e-07	5.18686659443955e-07	5.779925112721384e-07	0.0	8.285976102830621e-07	9.788239912631475e-07	6.750830622199756e-07	7.579656915492185e-07	5.890176481467738e-07	5.064257322612233e-07
AATCCAATCTCTAAATTGCTTCTTTTGAAGCAACAGGCAAACCGATTATGTA	0.0	0.0	0.0	0.0	0.0	0.0	0.0	0.0	0.0	0.0	3.7898284577460927e-07	4.077814487169972e-07	0.0
ATGGTAATTAGTAAGTTTTTTACATAGTTGGAAGTCTCAAGATTTTTTGTTC	7.994855150813349e-07	3.4910858033250264e-07	4.765828627474716e-07	1.7034429349810738e-06	1.6208958107623591e-06	1.7981989239577639e-06	0.0	1.0357470128538276e-06	8.483141257613945e-07	8.776079808859682e-07	7.038252850099886e-07	1.0421081467212152e-06	8.609237448440796e-07
TAACCAATGTCAAAAAAGTTTATAAGGTACGAACTAAAAATTATATTTGCCA	1.5989710301626697e-06	3.840194383657529e-06	4.765828627474716e-07	2.981025136216879e-06	2.7879407945112576e-06	1.99086309438181e-06	4.380335796542163e-06	1.726245021423046e-06	1.5008634532701597e-06	1.6201993493279413e-06	1.4076505700199772e-06	1.4951986452956566e-06	8.609237448440796e-07
AAATCAAATGTCAACGCATTTGGCTGGTACCAAGACAAAAAACTGTTATTTA	1.2791768241301358e-06	5.818476338875044e-07	0.0	2.1293036687263422e-07	0.0	0.0	0.0	0.0	0.0	0.0	5.4140406539229893e-08	0.0	0.0
TACAAAAACTAAAATAGATTTTTATAGTACCAAGACAAAAAACTGTTATTTA	0.0	6.982171606650053e-07	0.0	0.0	5.835224918744493e-07	3.2110695070674353e-07	0.0	1.3809960171384367e-07	6.52549327508765e-08	1.350166124439951e-07	3.7898284577460927e-07	9.061809971488828e-08	2.0257029290448933e-07
GTCCTAAGATAAAAACTCTTTATCTCAGTATAAAACATAAGGTTGTTAGTGT	1.1192797211138688e-06	1.3964343213300106e-06	1.191457156868679e-06	2.7680947693442446e-06	1.5560599783318649e-06	9.633208521202306e-07	0.0	1.9333944239938117e-06	2.4144325117824306e-06	1.822724267993934e-06	1.028667724245368e-06	6.343266980042179e-07	5.570683054873456e-07
AAATAAAACCTGAATACGATTTAACAGTACCAAGACAAAAAACTGTTATTTA	1.1192797211138688e-06	1.3964343213300106e-06	2.382914313737358e-07	1.4905125681084395e-06	9.077016540269211e-07	1.0917636324029281e-06	0.0	1.311946216281515e-06	9.13569058512271e-07	1.0801328995519608e-06	1.515931383098437e-06	1.2686533960084358e-06	1.215421757426936e-06
AACATAACCGCTAATTACATTACTCTGCCAAAATTGGCAACCCCATTTTACG	0.0	0.0	1.4297485882424148e-06	0.0	6.483583243049437e-08	0.0	4.380335796542163e-06	0.0	0.0	0.0	5.4140406539229893e-08	0.0	5.064257322612233e-08
CTGCTAAAGAAAAACCGCATTTTAATAGTATAAAACATAAGGTTGTTAGTGT	1.7588681331789367e-06	8.145866874425062e-07	4.765828627474716e-07	2.129303668726342e-06	9.077016540269211e-07	4.4954973098944097e-07	0.0	5.523984068553747e-07	5.22039462007012e-07	4.7255814355398287e-07	3.7898284577460927e-07	5.437085982893297e-07	4.0514058580897866e-07
CGACTAAGTGAAAAGGGCCTTGCGGGGTTGGAAGTCTCAAGATTTTTTGTTC	0.0	0.0	0.0	0.0	0.0	0.0	0.0	0.0	0.0	0.0	0.0	2.265452492872207e-07	5.064257322612233e-08
AGTGTAACGTTCAAACTTTTTGATGTGTACGAACTAAAAATTATATTTGCCA	1.582981319861043e-05	1.6640842329182628e-05	1.2867737294181734e-05	1.61827078823202e-05	1.3161673983390357e-05	1.5156248073358295e-05	8.760671593084326e-06	1.2912312760244384e-05	1.2202672424413906e-05	1.4176744306619486e-05	1.061151968168906e-05	1.2188134411652474e-05	1.1647791842008135e-05
ATTTAAACGGCAAAGGAGTTTTTCTTGTTGGAAGTCTCAAGATTTTTTGTTC	1.1192797211138688e-06	1.3964343213300106e-06	2.1446228823636223e-06	1.916373301853708e-06	8.428658215964267e-07	1.6055347535337177e-06	0.0	9.666972119969058e-07	1.7618831842736656e-06	1.5526910431059437e-06	1.3535101634807473e-06	1.6311257948679889e-06	6.583534519395903e-07
CCAGTAACTCTTAATGCCATTGTCATGAAGCAACAGGCAAACCGATTATGTA	5.27660439953681e-06	3.3747162765475257e-06	5.718994352969659e-06	4.684468071197953e-06	3.890149945829662e-06	3.7890620183395737e-06	4.380335796542163e-06	3.3143904411322485e-06	2.61019731003506e-06	3.172890392433885e-06	2.2738970746476555e-06	2.446688692301983e-06	1.7218474896881592e-06
ACCAAAAGGGTTAAGCTTTTTGAAATGAAGCAACAGGCAAACCGATTATGTA	0.0	0.0	0.0	0.0	9.725374864574154e-07	1.2202064126856255e-06	0.0	8.285976102830621e-07	9.13569058512271e-07	1.4851827368839463e-06	3.248424392353794e-07	1.0421081467212152e-06	7.089960251657127e-07
TGAAGAACCATCAAAGTCATTCCATTGTTGGAAGTCTCAAGATTTTTTGTTC	7.994855150813349e-07	4.654781071100035e-07	1.191457156868679e-06	6.387911006179026e-07	4.5385082701346056e-07	3.2110695070674353e-07	0.0	2.7619920342768734e-07	5.22039462007012e-07	1.1476412057739585e-06	4.872636588530691e-07	9.96799096863771e-07	1.215421757426936e-06
TTTATAATGTTCAATCTACTTGAGGTGTTGGAAGTCTCAAGATTTTTTGTTC	0.0	0.0	0.0	0.0	0.0	4.4954973098944097e-07	0.0	4.833486059984529e-07	1.30509865501753e-06	1.2826578182179535e-06	6.496848784707588e-07	5.437085982893297e-07	7.596385983918349e-07
CTTTCAATTTATAATTAACTTGTTATGTTGGAAGTCTCAAGATTTTTTGTTC	1.5989710301626697e-06	1.3964343213300106e-06	0.0	3.6198162368347815e-06	2.139582470206314e-06	3.98172618876362e-06	0.0	1.4500458179953585e-06	2.936471973789443e-06	2.7678405551018996e-06	1.624212196176897e-06	2.8091610911615365e-06	1.5192771967836699e-06
CAGACAAGGGCGAATGGGTTTTTCGGGTTGGAAGTCTCAAGATTTTTTGTTC	2.3984565452440046e-06	1.047325740997508e-06	1.4297485882424148e-06	1.064651834363171e-06	1.5560599783318649e-06	1.6697561436750665e-06	0.0	2.140543826564577e-06	3.1322367720420724e-06	3.510431923543873e-06	2.7611607335007245e-06	3.0357063404487573e-06	2.025702929044893e-06
AAAGCAAAAAGGAAGAAAGTTTGGCGGTTGGAAGTCTCAAGATTTTTTGTTC	1.1192797211138688e-06	1.861912428440014e-06	3.574371470606037e-06	8.517214674905369e-07	2.3340899674977974e-06	2.1835272648058563e-06	0.0	1.311946216281515e-06	2.1534127807789245e-06	1.957740880437929e-06	2.652879920422265e-06	2.5826158418743157e-06	2.7853415274367283e-06
CCAGAAAAAACTAAGGTTGTTTAATAGTTGGAAGTCTCAAGATTTTTTGTTC	0.0	5.818476338875044e-07	9.531657254949432e-07	4.2586073374526844e-07	7.13194156735438e-07	1.4770919732510203e-06	0.0	6.904980085692184e-07	3.262746637543825e-07	2.700332248879902e-07	5.955444719315288e-07	9.96799096863771e-07	6.583534519395903e-07
CACTAAAAAAAAAATCCATTTTTGTCGTTGGAAGTCTCAAGATTTTTTGTTC	0.0	0.0	0.0	0.0	0.0	0.0	0.0	0.0	0.0	0.0	0.0	4.077814487169972e-07	4.55783159035101e-07
AATACAATCTGCAACTATCTTTCTTCGTACCAAGACAAAAAACTGTTATTTA	1.5989710301626697e-06	2.909238169437522e-06	2.8594971764848296e-06	1.2775822012358053e-06	1.1022091513184042e-06	1.1559850225442768e-06	4.380335796542163e-06	1.8643446231368897e-06	1.8923930497754186e-06	1.2826578182179535e-06	1.3535101634807473e-06	2.1295253432998745e-06	1.063494037748569e-06
CAGTGAAATCAGAAAACATTTGCGATAGTATAAAACATAAGGTTGTTAGTGT	1.1192797211138688e-06	8.145866874425062e-07	2.382914313737358e-07	4.2586073374526844e-07	1.231880816179393e-06	1.0917636324029281e-06	0.0	5.523984068553747e-07	5.22039462007012e-07	6.750830622199756e-07	4.872636588530691e-07	4.983995484318855e-07	6.07710878713468e-07
AACTTAACCCTAAATCTTGTTTTGCAAGTATAAAACATAAGGTTGTTAGTGT	7.994855150813349e-07	4.654781071100035e-07	7.148742941212074e-07	4.2586073374526844e-07	5.18686659443955e-07	6.422139014134872e-08	0.0	4.833486059984529e-07	1.9576479825262952e-07	2.0252491866599267e-07	5.4140406539229893e-08	0.0	5.064257322612233e-08
TATGAAAGTAAGAACGTGGTTACGTTGCCAAAATTGGCAACCCCATTTTACG	0.0	0.0	0.0	0.0	4.5385082701346056e-07	0.0	4.380335796542163e-06	0.0	0.0	0.0	5.4140406539229893e-08	4.530904985744414e-08	1.0128514645224467e-07
TTACAAATGGCGAACGGTTTTGTAACGTTGGAAGTCTCAAGATTTTTTGTTC	0.0	0.0	0.0	1.064651834363171e-06	2.593433297219775e-07	1.2844278028269743e-07	0.0	2.7619920342768734e-07	3.9152959650525905e-07	2.0252491866599267e-07	0.0	0.0	2.0257029290448933e-07
AACGTAAGATATAAATAAATTTTGGGTAATCAAAAGTCAAGAGACTTTAGAA	0.0	6.982171606650053e-07	9.531657254949432e-07	2.129303668726342e-06	7.13194156735438e-07	2.1835272648058563e-06	0.0	1.1047968137107493e-06	1.4356085205192831e-06	1.4176744306619486e-06	9.745273177061382e-07	1.0421081467212152e-06	1.063494037748569e-06
TGAGAAAGAACGAAGAAGATTTTGCTGTTGGAAGTCTCAAGATTTTTTGTTC	2.0786623392114706e-06	2.5601295891050193e-06	2.382914313737358e-06	2.7680947693442446e-06	3.176955789094224e-06	3.1468481169260867e-06	0.0	2.969141436847639e-06	2.936471973789443e-06	2.565315636435907e-06	2.1114758550299657e-06	2.401379642444539e-06	9.11566318070202e-07
ATTTCAATCCAAAAAATGTTTTTAGCGTTGGAAGTCTCAAGATTTTTTGTTC	3.0380449573090725e-06	3.025607696215023e-06	2.382914313737358e-06	4.258607337452684e-06	2.269254135067303e-06	2.5046342155125996e-06	0.0	2.8310418351337955e-06	1.30509865501753e-06	2.0252491866599268e-06	1.2452293504022876e-06	1.948289143870098e-06	1.6712049164620368e-06
CCTTGAAGCTTCAATATATTTGCTGTGAAGCAACAGGCAAACCGATTATGTA	1.1192797211138688e-06	8.145866874425062e-07	9.531657254949432e-07	4.2586073374526844e-07	0.0	1.9266417042404613e-07	0.0	2.0714940257076553e-07	3.9152959650525905e-07	2.700332248879902e-07	2.1656162615691957e-07	1.3592714957233241e-07	0.0
CATCCAACCATTAAGTATTTTTCCAGGTTGGAAGTCTCAAGATTTTTTGTTC	5.116707296520543e-06	4.305672490767533e-06	7.863617235333282e-06	3.832746603707416e-06	3.825314113399168e-06	3.7890620183395737e-06	0.0	3.6596394454168574e-06	3.0017269065403193e-06	2.8353488613238972e-06	3.086003172736104e-06	3.4434877891657544e-06	4.0007632848636645e-06
AGCTCAACTGCGAATGTGGTTGATGCGTTGGAAGTCTCAAGATTTTTTGTTC	9.593826180976018e-07	3.025607696215023e-06	1.9063314509898863e-06	1.916373301853708e-06	2.9824482918027407e-06	1.541313363392369e-06	0.0	1.5190956188522805e-06	1.6313733187719125e-06	1.215149511995956e-06	6.496848784707588e-07	9.061809971488828e-07	8.609237448440796e-07
TAATGAATAACAAATGTACTTAACAGTCCTAAAACACAAACCCCATTCTGGG	0.0	0.0	0.0	0.0	0.0	0.0	0.0	0.0	0.0	0.0	0.0	0.0	3.03855439356734e-07
ATTTAAAACCAAAATCGTGTTTACGATAATCAAAAGTCAAGAGACTTTAGAA	0.0	0.0	0.0	0.0	3.241791621524718e-07	0.0	0.0	0.0	0.0	0.0	5.4140406539229893e-08	4.530904985744414e-08	0.0
ACTTCAAAGACCAATCTTGTTTACTAGAAGCAACAGGCAAACCGATTATGTA	1.5989710301626697e-06	2.3273905355500175e-06	2.382914313737358e-06	1.4905125681084395e-06	4.6033441025651e-06	2.1193058746645076e-06	4.380335796542163e-06	2.2095936274214987e-06	1.5008634532701597e-06	3.780465148431863e-06	2.7070203269614945e-06	3.1263244401636452e-06	2.5321286613061164e-06
CACGGCAAAAATTAACAGGTTAAAACGTTGGAAGTCTCAAGATTTTTTGTTC	0.0	0.0	0.0	0.0	0.0	4.4954973098944097e-07	0.0	6.904980085692183e-08	6.52549327508765e-08	1.350166124439951e-07	5.4140406539229893e-08	1.3592714957233241e-07	5.064257322612233e-08
CTTTAAACCAGGAAAGGCGTTCGAAGGTTGGAAGTCTCAAGATTTTTTGTTC	0.0	0.0	0.0	0.0	7.780299891659324e-07	1.0917636324029281e-06	0.0	2.002444224850733e-06	7.178042602596416e-07	2.1602657991039216e-06	2.3280374811868854e-06	1.5858167450105447e-06	1.7724900629142816e-06
CGAGTAATTAGGAACTGGGTTGCTCCTAATCAAAAGTCAAGAGACTTTAGAA	0.0	0.0	0.0	0.0	5.18686659443955e-07	6.422139014134872e-08	0.0	0.0	1.30509865501753e-07	0.0	0.0	0.0	0.0
TGTTCAACAATTAAAACTCTTGACGTGTACCAAGACAAAAAACTGTTATTTA	0.0	6.982171606650053e-07	0.0	0.0	0.0	4.4954973098944097e-07	0.0	2.0714940257076553e-07	1.9576479825262952e-07	2.700332248879902e-07	3.7898284577460927e-07	1.8123619942977655e-07	1.0128514645224467e-07
GTAAAAACAGGGAACTAACTTTGACGGTTGGAAGTCTCAAGATTTTTTGTTC	1.5989710301626697e-06	2.211021008772517e-06	1.191457156868679e-06	1.4905125681084395e-06	3.306627453955213e-06	1.0275422422615795e-06	0.0	1.4500458179953585e-06	3.197491704792949e-06	3.1053820862118874e-06	2.0031950419515063e-06	1.4045805455807683e-06	1.7724900629142816e-06
AAGTAAATGGATAATACTGTTGGTGCGTTGGAAGTCTCAAGATTTTTTGTTC	3.0380449573090725e-06	1.5128038481075115e-06	3.336080039232301e-06	2.5551644024716105e-06	2.2044183026368084e-06	4.302833139470364e-06	0.0	5.800183271981434e-06	5.872943947578886e-06	5.7382060288697925e-06	8.770745859355242e-06	7.88377467519528e-06	9.166305753928142e-06
AAGCTAATATGCAACCTGGTTTATCAGTACCAAGACAAAAAACTGTTATTTA	0.0	0.0	0.0	0.0	3.241791621524718e-07	6.422139014134872e-08	0.0	2.0714940257076553e-07	6.52549327508765e-08	1.350166124439951e-07	5.4140406539229893e-08	1.3592714957233241e-07	2.5321286613061163e-07
TATCAAAACGTAAATATTATTACGCTTAATCAAAAGTCAAGAGACTTTAGAA	1.1192797211138688e-06	8.145866874425062e-07	7.148742941212074e-07	8.517214674905369e-07	4.5385082701346056e-07	7.064352915548358e-07	0.0	4.1429880514153106e-07	3.262746637543825e-07	6.750830622199755e-08	1.624212196176897e-07	2.7185429914466483e-07	3.5449801258285633e-07
AAAACAAGAATCAAATTTGTTGTTCGGTTGGAAGTCTCAAGATTTTTTGTTC	3.6776333693741404e-06	1.6291733748850124e-06	2.621205745111094e-06	3.6198162368347815e-06	2.3989257999282915e-06	1.4770919732510203e-06	4.380335796542163e-06	2.62389243256303e-06	2.936471973789443e-06	3.5779402297658705e-06	3.086003172736104e-06	2.5826158418743157e-06	2.734698954210606e-06
TTATAAATCCGAAAACAAATTTGGTAGAAGCAACAGGCAAACCGATTATGTA	9.593826180976018e-07	1.2800647945525097e-06	2.382914313737358e-06	8.517214674905369e-07	7.780299891659324e-07	7.064352915548358e-07	0.0	8.976474111399839e-07	7.178042602596416e-07	2.700332248879902e-07	0.0	0.0	0.0
CATGCAAAAAAGAAAATAATTATATTGAAGCAACAGGCAAACCGATTATGTA	0.0	0.0	0.0	1.2775822012358053e-06	3.890149945829662e-07	7.064352915548358e-07	0.0	0.0	4.567845292561355e-07	1.350166124439951e-07	9.203869111669082e-07	1.359271495723324e-06	4.55783159035101e-07
TCCTAAATTAGCAAGTTATTTTCCCGTAATCAAAAGTCAAGAGACTTTAGAA	0.0	5.818476338875044e-07	4.765828627474716e-07	4.2586073374526844e-07	4.5385082701346056e-07	1.9266417042404613e-07	0.0	6.214482077122965e-07	5.872943947578885e-07	3.375415311099878e-07	1.0828081307845979e-07	4.077814487169972e-07	2.0257029290448933e-07
GTCACAATCGGAAATTTTTTTTTTGTGTTGGAAGTCTCAAGATTTTTTGTTC	1.5989710301626697e-06	1.978281955217515e-06	1.4297485882424148e-06	2.5551644024716105e-06	1.6208958107623591e-06	4.7523828704598046e-06	0.0	4.212037852272232e-06	4.5025903598104786e-06	4.320531598207843e-06	4.764355775452231e-06	5.301158833320964e-06	4.152691004542031e-06
CGACTAATCTTTAAAACACTTTATGAGTTGGAAGTCTCAAGATTTTTTGTTC	0.0	0.0	0.0	0.0	0.0	0.0	0.0	0.0	3.262746637543825e-07	0.0	1.0828081307845979e-07	4.530904985744414e-08	0.0
GACAGAAGGCTCAAACCACTTGAGACTCCCTAAGAGTAAACCAAGTTGTATC	0.0	0.0	2.1446228823636223e-06	4.2586073374526844e-07	1.426388313470876e-06	6.422139014134871e-07	0.0	1.3809960171384368e-06	8.483141257613945e-07	7.425913684419731e-07	1.2452293504022876e-06	4.983995484318855e-07	7.089960251657127e-07
ATTGCAAAATGTAAATTGCTTCTATTGTTGGAAGTCTCAAGATTTTTTGTTC	3.3578391633416064e-06	2.3273905355500175e-06	4.52753719610098e-06	4.04567697058005e-06	4.344000772843122e-06	3.6606192380568764e-06	8.760671593084326e-06	3.7286892462737794e-06	3.1322367720420724e-06	3.2403986986558827e-06	3.843968864285323e-06	4.983995484318855e-06	2.886626673888973e-06
CTGTCAAACTTAAAAACGTTTTTACCGTTGGAAGTCTCAAGATTTTTTGTTC	2.0786623392114706e-06	3.4910858033250266e-06	4.52753719610098e-06	4.684468071197953e-06	4.6033441025651e-06	3.532176457774179e-06	0.0	5.385884466839903e-06	5.024629821817491e-06	4.4555482106518386e-06	3.681547644667633e-06	3.3981787393083102e-06	3.6969078455069303e-06
CTTTAAACGACTAACTTTTTTTCAAAGAAGCAACAGGCAAACCGATTATGTA	0.0	1.1636952677750087e-06	4.765828627474716e-07	1.064651834363171e-06	1.4912241459013704e-06	5.779925112721384e-07	0.0	6.904980085692184e-07	5.22039462007012e-07	6.750830622199755e-08	2.1656162615691957e-07	1.8123619942977655e-07	5.064257322612233e-08
GAGCAAATGGTCAATAGTGTTGGGGAGTACCAAGACAAAAAACTGTTATTTA	1.1192797211138688e-06	1.5128038481075115e-06	1.191457156868679e-06	8.517214674905369e-07	2.463761632358786e-06	5.779925112721384e-07	4.380335796542163e-06	4.1429880514153106e-07	1.5008634532701597e-06	2.092757492881924e-06	1.4076505700199772e-06	1.8576710441552097e-06	1.2660643306530582e-06
CTGTTAATAAGGAAGGTGCTTTTCCCGTTGGAAGTCTCAAGATTTTTTGTTC	1.1192797211138688e-06	2.3273905355500175e-06	1.4297485882424148e-06	6.387911006179026e-07	1.1670449837488987e-06	2.1835272648058563e-06	0.0	1.7952948222799677e-06	1.3703535877684066e-06	1.0801328995519608e-06	1.4076505700199772e-06	9.514900470063268e-07	7.089960251657127e-07
TTACTAAAATCCAAATGATTTAAGTGGAAGCAACAGGCAAACCGATTATGTA	4.157324678422941e-06	3.3747162765475257e-06	3.8126629019797727e-06	2.981025136216879e-06	4.084657443121145e-06	2.889962556360692e-06	0.0	2.6929422334199516e-06	3.197491704792949e-06	4.725581435539829e-06	3.3567052054322533e-06	2.945088240733869e-06	2.8359841006628507e-06
TCCGAAATTTATAATCGGTTTCGGATGAAGCAACAGGCAAACCGATTATGTA	0.0	0.0	0.0	0.0	0.0	0.0	0.0	0.0	0.0	0.0	2.7070203269614945e-07	0.0	0.0
AGTAAAAGTACCAATTCGATTGTCACGTACCAAGACAAAAAACTGTTATTTA	7.675060944780815e-06	7.79675829409256e-06	8.816782960828225e-06	6.813771739924295e-06	8.558329880825256e-06	4.174390359187667e-06	0.0	8.700274907972153e-06	7.83059193010518e-06	6.88584723464375e-06	6.063725532393748e-06	6.071412680897515e-06	8.406667155536306e-06
TTAATAATCCACAAGCACGTGTATTGGAAGCAACAGGCAAACCGATTATGTA	0.0	0.0	0.0	0.0	0.0	0.0	0.0	0.0	0.0	0.0	0.0	0.0	2.5321286613061163e-07
AGGTAAAAGGGTAACTATCTTGCTTTAGTATAAAACATAAGGTTGTTAGTGT	0.0	0.0	0.0	0.0	3.241791621524718e-07	1.2844278028269743e-07	0.0	6.904980085692183e-08	0.0	0.0	0.0	0.0	0.0
AATGCAAGTGCGAAGGCTGTTGGTGCCCATGAAAGAATAATGGTTTTATAGT	7.675060944780815e-06	7.447649713760056e-06	7.625325803959545e-06	6.174980639306392e-06	6.937434070062897e-06	6.229474843710825e-06	0.0	6.697830683121418e-06	4.894119956315738e-06	6.278272478645773e-06	4.818496181991461e-06	3.1716334900210894e-06	3.2917672596979517e-06
TTTCAAAGAGCGAAAATTGTTTCCGCAGTATAAAACATAAGGTTGTTAGTGT	1.5989710301626697e-06	1.047325740997508e-06	4.765828627474716e-07	1.064651834363171e-06	7.780299891659324e-07	1.348649192968323e-06	0.0	4.833486059984529e-07	6.52549327508765e-07	4.7255814355398287e-07	7.579656915492185e-07	7.702538475765503e-07	1.51927719678367e-07
TTTTCAATGATAAACGAAATTGGGAGGTTGGAAGTCTCAAGATTTTTTGTTC	2.8781478542928055e-06	2.211021008772517e-06	2.1446228823636223e-06	1.2775822012358053e-06	1.2967166486098873e-06	2.1835272648058563e-06	4.380335796542163e-06	3.1072410385614826e-06	2.6754522427859367e-06	3.9829900670978555e-06	3.735688051206863e-06	3.352869689450866e-06	4.456546443898765e-06
ATACAAAAAGTAAATGCCTTTACTAAGTACCAAGACAAAAAACTGTTATTTA	0.0	9.30956214220007e-07	7.148742941212074e-07	4.2586073374526844e-07	1.1670449837488987e-06	1.2844278028269743e-07	0.0	8.976474111399839e-07	7.178042602596416e-07	6.07574755997978e-07	5.955444719315288e-07	1.0421081467212152e-06	9.11566318070202e-07
AAACCAATGTGAAATCGCTTTTCGTAGTTGGAAGTCTCAAGATTTTTTGTTC	0.0	6.982171606650053e-07	0.0	0.0	0.0	1.2844278028269743e-07	0.0	1.3809960171384367e-07	0.0	0.0	0.0	0.0	0.0
TATTCAAGCTCCAATCGAATTATCATGTTGGAAGTCTCAAGATTTTTTGTTC	0.0	0.0	0.0	0.0	8.428658215964267e-07	7.706566816961845e-07	0.0	6.214482077122965e-07	3.262746637543825e-07	7.425913684419731e-07	3.7898284577460927e-07	4.983995484318855e-07	2.0257029290448933e-07
TTTAGAACCTGAAACTAGGTTATTATGTTGGAAGTCTCAAGATTTTTTGTTC	0.0	5.818476338875044e-07	0.0	6.387911006179026e-07	1.1022091513184042e-06	1.6055347535337177e-06	0.0	8.976474111399839e-07	1.7618831842736656e-06	1.7552159617719364e-06	2.2197566681084256e-06	2.220143443014763e-06	2.0763455022710154e-06
TAATAAAATAGAAAAGATGTTTAGATGAAGCAACAGGCAAACCGATTATGTA	7.994855150813349e-07	3.4910858033250264e-07	7.148742941212074e-07	4.2586073374526844e-07	1.945074972914831e-07	5.137711211307897e-07	0.0	5.523984068553747e-07	3.9152959650525905e-07	2.0252491866599267e-07	3.7898284577460927e-07	1.3592714957233241e-07	1.51927719678367e-07
TGAGCAATTACCAAGAATATTGCTTTTAATCAAAAGTCAAGAGACTTTAGAA	1.2791768241301358e-06	8.145866874425062e-07	1.4297485882424148e-06	3.6198162368347815e-06	2.139582470206314e-06	2.8257411662193434e-06	0.0	3.38344024198917e-06	3.91529596505259e-06	3.1053820862118874e-06	2.3280374811868854e-06	3.2169425398785336e-06	1.6712049164620368e-06
CGGACAAGAGCTAAGACCTTTGGCGGGTTGGAAGTCTCAAGATTTTTTGTTC	7.994855150813349e-07	1.1636952677750088e-07	0.0	6.387911006179026e-07	9.725374864574154e-07	5.779925112721384e-07	0.0	6.904980085692184e-07	3.9152959650525905e-07	2.0252491866599267e-07	1.624212196176897e-07	9.061809971488828e-08	2.5321286613061163e-07
AACCCAAATATGAACTGGATTCGGGTGTTGGAAGTCTCAAGATTTTTTGTTC	0.0	0.0	0.0	0.0	0.0	0.0	0.0	0.0	0.0	0.0	2.7070203269614945e-07	1.8123619942977655e-07	1.0128514645224467e-07
GATGAAATAGAGAAGTATTTTTTTTGGAAGCAACAGGCAAACCGATTATGTA	0.0	0.0	0.0	0.0	0.0	0.0	0.0	0.0	0.0	3.375415311099878e-07	1.624212196176897e-07	0.0	3.5449801258285633e-07
TAAATAAATCAAAATACGGTTGGTTAAAACTAAATAACAAGTCTTTTACATC	5.116707296520543e-06	7.91312782087006e-06	4.0509543333535084e-06	4.04567697058005e-06	3.0472841242332352e-06	5.073489821166548e-06	0.0	4.557286856556841e-06	5.41615941832275e-06	3.780465148431863e-06	4.547794149295311e-06	4.983995484318855e-06	3.950120711637542e-06
GGACTAACGACGAAGCTGATTGTAGAGTTGGAAGTCTCAAGATTTTTTGTTC	1.4390739271464027e-06	1.2800647945525097e-06	9.531657254949432e-07	1.2775822012358053e-06	1.2967166486098873e-06	8.348780718375333e-07	0.0	1.242896415424593e-06	1.3703535877684066e-06	1.0801328995519608e-06	9.745273177061382e-07	4.983995484318855e-07	4.0514058580897866e-07
CCGACAAGCGGCAACGGTGTTCCAGTTACATAACAAAAAAATCGATTGACAC	0.0	0.0	0.0	0.0	0.0	0.0	0.0	0.0	0.0	4.7255814355398287e-07	0.0	0.0	0.0
GTTAGAACATGTAAGTGTGTTGAAACAGTATAAAACATAAGGTTGTTAGTGT	0.0	1.1636952677750087e-06	2.382914313737358e-07	0.0	0.0	0.0	0.0	0.0	0.0	0.0	0.0	0.0	0.0
GCTATAAAGTTCAACAAAGTTCATACTAATCAAAAGTCAAGAGACTTTAGAA	0.0	1.2800647945525097e-06	4.765828627474716e-07	1.064651834363171e-06	1.1670449837488987e-06	7.064352915548358e-07	0.0	6.214482077122965e-07	1.696628251522789e-06	1.5526910431059437e-06	1.1910889438630577e-06	1.31396244586588e-06	1.4179920503314253e-06
ATTTTAATGTCCAATATTTTTTAAAATAATCAAAAGTCAAGAGACTTTAGAA	0.0	0.0	0.0	0.0	0.0	0.0	0.0	3.452490042846092e-07	3.262746637543825e-07	6.750830622199755e-08	0.0	4.530904985744414e-08	1.0128514645224467e-07
AGGGAAACACTGAAAGTACTTACAGCGTTGGAAGTCTCAAGATTTTTTGTTC	0.0	1.2800647945525097e-06	1.191457156868679e-06	1.064651834363171e-06	1.8154033080538422e-06	5.779925112721384e-07	4.380335796542163e-06	1.4500458179953585e-06	2.218667713529801e-06	1.6201993493279413e-06	2.8694415465791843e-06	2.5826158418743157e-06	2.17763064872326e-06
ATTACAACAACCAAAAAATTTAACAGTAATCAAAAGTCAAGAGACTTTAGAA	0.0	0.0	0.0	1.4905125681084395e-06	3.241791621524718e-07	8.348780718375333e-07	0.0	4.833486059984529e-07	1.044078924014024e-06	1.0801328995519608e-06	7.579656915492185e-07	1.0874171965786593e-06	5.570683054873456e-07
TCAATAAGTCGCAATTTCTTTGCGTAGCCAAAATTGGCAACCCCATTTTACG	0.0	6.982171606650053e-07	7.148742941212074e-07	0.0	3.241791621524718e-07	0.0	2.6282014779252976e-05	0.0	0.0	1.350166124439951e-07	1.0828081307845979e-07	4.530904985744414e-08	1.51927719678367e-07
TTGTCAACCATGAATCTCATTTTGGGAGTATAAAACATAAGGTTGTTAGTGT	0.0	0.0	0.0	0.0	7.13194156735438e-07	7.064352915548358e-07	0.0	4.833486059984529e-07	3.9152959650525905e-07	2.0252491866599267e-07	2.7070203269614945e-07	2.7185429914466483e-07	5.064257322612233e-08
TTCTCAACACCGAATCCGGTTATGAAGAAGCAACAGGCAAACCGATTATGTA	5.596398605569344e-06	4.422042017545034e-06	5.480702921595924e-06	3.193955503089513e-06	5.9648965836054814e-06	4.302833139470364e-06	0.0	7.112129488262949e-06	1.0375534307389365e-05	1.0328770851965626e-05	2.106061814376043e-05	2.1929580131002962e-05	4.178012291155092e-05
CCTCGAAAGCGCAATGTTATTACCGGGAAGCAACAGGCAAACCGATTATGTA	0.0	0.0	0.0	1.064651834363171e-06	3.241791621524718e-07	2.5688556056539487e-07	0.0	3.452490042846092e-07	1.9576479825262952e-07	2.700332248879902e-07	0.0	9.061809971488828e-08	0.0
TCCTGAACAGATAAAATTATTCCTCAGTTGGAAGTCTCAAGATTTTTTGTTC	0.0	0.0	0.0	0.0	7.13194156735438e-07	6.422139014134871e-07	4.380335796542163e-06	4.1429880514153106e-07	7.830591930105181e-07	7.425913684419731e-07	1.0828081307845978e-06	1.4498895954382124e-06	9.622088912963244e-07
ACTGAAACCCTAAAATTCATTTTGTACCATGAAAGAATAATGGTTTTATAGT	3.6776333693741404e-06	5.469367758542541e-06	3.0977886078585654e-06	3.832746603707416e-06	3.2417916215247183e-06	5.009268431025199e-06	0.0	4.350137453986076e-06	5.089884754568367e-06	2.4978073302139094e-06	2.977722359657644e-06	4.48559593588697e-06	4.152691004542031e-06
ATAGAAATGCAGAAATAGATTACGGTTCCCTAAGAGTAAACCAAGTTGTATC	0.0	0.0	0.0	0.0	3.890149945829662e-07	2.5688556056539487e-07	0.0	4.1429880514153106e-07	6.52549327508765e-08	0.0	0.0	0.0	5.064257322612233e-08
AACTCAAGTCTAAACAAAATTTTATCTAATCAAAAGTCAAGAGACTTTAGAA	0.0	0.0	0.0	0.0	4.5385082701346056e-07	1.2844278028269743e-07	0.0	6.904980085692183e-08	1.9576479825262952e-07	2.0252491866599267e-07	1.624212196176897e-07	3.1716334900210894e-07	1.51927719678367e-07
AACGGAACAAGGAATAGGCTTTTTCCGTTGGAAGTCTCAAGATTTTTTGTTC	1.9187652361952037e-06	1.6291733748850124e-06	1.4297485882424148e-06	1.4905125681084395e-06	9.077016540269211e-07	1.541313363392369e-06	0.0	1.726245021423046e-06	9.788239912631475e-07	1.0801328995519608e-06	1.8949142288730464e-06	8.155628974339944e-07	1.4686346235575475e-06
ATCTCAATTGCCAATGATATTGCCGCTAATCAAAAGTCAAGAGACTTTAGAA	1.7588681331789367e-06	1.861912428440014e-06	1.191457156868679e-06	2.3422340355989765e-06	1.945074972914831e-06	1.4128705831096717e-06	1.3141007389626488e-05	1.6571952205661242e-06	1.5661183860210362e-06	1.6877076555499388e-06	1.4076505700199772e-06	1.7217438945828772e-06	2.5827712345322388e-06
CCGGCAAACTAGAATTTATTTTTACGAGTATAAAACATAAGGTTGTTAGTGT	0.0	8.145866874425062e-07	2.382914313737358e-07	2.1293036687263422e-07	6.483583243049437e-08	6.422139014134872e-08	0.0	0.0	1.30509865501753e-07	1.350166124439951e-07	0.0	1.8123619942977655e-07	5.064257322612233e-08
TATACAAACAACAAGAAACTTCAGGCGTTGGAAGTCTCAAGATTTTTTGTTC	2.5583536482602716e-06	3.141977222992524e-06	2.1446228823636223e-06	3.193955503089513e-06	4.019821610690651e-06	3.4037336774914818e-06	0.0	1.726245021423046e-06	3.980550897803466e-06	3.3079070048778803e-06	5.35990024738376e-06	2.3560705925870953e-06	5.317470188742845e-06
TTACTAATTCCTAATCGACTTGATTTTAATCAAAAGTCAAGAGACTTTAGAA	0.0	0.0	0.0	0.0	0.0	7.064352915548358e-07	0.0	4.1429880514153106e-07	2.61019731003506e-07	1.350166124439951e-07	3.248424392353794e-07	2.265452492872207e-07	2.0257029290448933e-07
TTGGGAACTGGGAATGAACTTTAGGGAGTATAAAACATAAGGTTGTTAGTGT	0.0	1.861912428440014e-06	1.4297485882424148e-06	1.916373301853708e-06	1.03737331888791e-06	1.6055347535337177e-06	0.0	4.833486059984529e-07	1.044078924014024e-06	8.776079808859682e-07	6.496848784707588e-07	7.249447977191062e-07	8.609237448440796e-07
TTTCGAATTTGTAAATTGTTGAGGAAGAAGCAACAGGCAAACCGATTATGTA	0.0	0.0	0.0	0.0	0.0	0.0	0.0	0.0	3.262746637543825e-07	0.0	0.0	0.0	0.0
ACTATAAACAGGAACCGTATTATGCATAATCAAAAGTCAAGAGACTTTAGAA	0.0	0.0	0.0	0.0	5.18686659443955e-07	5.779925112721384e-07	0.0	4.1429880514153106e-07	6.52549327508765e-08	3.375415311099878e-07	2.1656162615691957e-07	3.1716334900210894e-07	2.0257029290448933e-07
AACTGAATTCGCAAGAATCTTGTTGGGTTGGAAGTCTCAAGATTTTTTGTTC	0.0	0.0	0.0	0.0	5.835224918744493e-07	0.0	0.0	1.3809960171384367e-07	1.30509865501753e-07	2.0252491866599267e-07	1.0828081307845979e-07	0.0	0.0
CGTTCAAGTATTAACGTGCTTGTGTAGTACGAACTAAAAATTATATTTGCCA	0.0	0.0	0.0	1.064651834363171e-06	0.0	0.0	1.3141007389626488e-05	0.0	6.52549327508765e-08	6.750830622199755e-08	2.1656162615691957e-07	0.0	0.0
TTGTTAACAAATAAATGCCTTTCCATGAAGCAACAGGCAAACCGATTATGTA	0.0	0.0	0.0	2.129303668726342e-06	8.428658215964267e-07	1.4128705831096717e-06	0.0	1.242896415424593e-06	1.044078924014024e-06	1.3501661244399512e-06	1.028667724245368e-06	8.155628974339944e-07	6.07710878713468e-07
TCACCAATATTAAATTGCGTTTTTTGTCCCTAAGAGTAAACCAAGTTGTATC	1.2791768241301358e-06	1.2800647945525097e-06	0.0	2.1293036687263422e-07	1.945074972914831e-07	6.422139014134871e-07	0.0	1.3809960171384367e-07	2.61019731003506e-07	2.700332248879902e-07	5.4140406539229893e-08	3.624723988595531e-07	5.570683054873456e-07
CCGAAAAACATTAAGGAGGTTGAAAAAGTATAAAACATAAGGTTGTTAGTGT	0.0	0.0	0.0	0.0	0.0	4.4954973098944097e-07	0.0	2.7619920342768734e-07	1.30509865501753e-07	6.750830622199755e-08	2.1656162615691957e-07	9.061809971488828e-08	5.064257322612233e-08
ATTTCAAGATCTAAGTAGGTTATCCTTAATCAAAAGTCAAGAGACTTTAGAA	2.0786623392114706e-06	2.5601295891050193e-06	1.4297485882424148e-06	3.193955503089513e-06	2.269254135067303e-06	2.1835272648058563e-06	0.0	2.7619920342768736e-06	2.2839226462806775e-06	2.0252491866599268e-06	2.1114758550299657e-06	1.6311257948679889e-06	2.0763455022710154e-06
TTTGAAAATCGTAATTGTTTTAACTCAGTATAAAACATAAGGTTGTTAGTGT	0.0	0.0	0.0	0.0	7.13194156735438e-07	5.779925112721384e-07	0.0	4.833486059984529e-07	3.262746637543825e-07	7.425913684419731e-07	1.0828081307845979e-07	8.608719472914386e-07	3.5449801258285633e-07
CCCATAACAATCAACGATATTTTGGTAGTATAAAACATAAGGTTGTTAGTGT	7.994855150813349e-07	4.654781071100035e-07	2.382914313737358e-07	8.517214674905369e-07	4.5385082701346056e-07	5.779925112721384e-07	0.0	2.7619920342768734e-07	7.178042602596416e-07	6.07574755997978e-07	6.496848784707588e-07	6.79635747861662e-07	1.0128514645224467e-07
AATTAAACCTACAAAATGATTTGCGGTAATCAAAAGTCAAGAGACTTTAGAA	0.0	5.818476338875044e-07	4.765828627474716e-07	8.517214674905369e-07	2.593433297219775e-07	5.137711211307897e-07	0.0	3.452490042846092e-07	4.567845292561355e-07	6.750830622199756e-07	2.7070203269614945e-07	9.061809971488828e-07	5.570683054873456e-07
AAACTAAGCAAAAATGAAATTTTGGCTCGTAAACGATGAATGTGTTTCATGA	0.0	0.0	0.0	0.0	0.0	0.0	0.0	0.0	0.0	0.0	0.0	0.0	2.5321286613061163e-07
CAAATAATTAAGAAACCTTTATTTAAGTTGGAAGTCTCAAGATTTTTTGTTC	0.0	0.0	0.0	0.0	0.0	3.2110695070674353e-07	0.0	6.904980085692183e-08	6.52549327508765e-08	0.0	5.4140406539229893e-08	1.3592714957233241e-07	0.0
AAAGTAAAAGTAAAGCAACTTTTGTAGAAGCAACAGGCAAACCGATTATGTA	7.994855150813349e-07	8.145866874425062e-07	0.0	4.2586073374526844e-07	1.945074972914831e-07	2.5688556056539487e-07	0.0	2.0714940257076553e-07	4.567845292561355e-07	2.0252491866599267e-07	5.4140406539229893e-08	1.3592714957233241e-07	0.0
GACGCAAATAATAATTTAGTTTTACGGAAGCAACAGGCAAACCGATTATGTA	7.994855150813349e-07	3.4910858033250264e-07	2.382914313737358e-07	8.517214674905369e-07	5.835224918744493e-07	5.779925112721384e-07	4.380335796542163e-06	1.1047968137107493e-06	7.178042602596416e-07	1.1476412057739585e-06	1.1910889438630577e-06	1.5405076951531005e-06	1.6712049164620368e-06
TTCTCAACATTCAAAGAAGTTCGAGTAGTATAAAACATAAGGTTGTTAGTGT	9.593826180976018e-07	5.818476338875044e-07	0.0	0.0	6.483583243049437e-08	1.9266417042404613e-07	0.0	2.7619920342768734e-07	0.0	0.0	5.4140406539229893e-08	4.530904985744414e-08	0.0
TATGAAATAGTCAAATATGTTAATTGGAAGCAACAGGCAAACCGATTATGTA	2.3984565452440046e-06	2.3273905355500175e-06	2.382914313737358e-06	2.981025136216879e-06	2.07474663777582e-06	2.5046342155125996e-06	4.380335796542163e-06	2.62389243256303e-06	3.3280015702947015e-06	3.9829900670978555e-06	2.0031950419515063e-06	2.401379642444539e-06	1.7218474896881592e-06
TCATCAACTTTGAAGGCGGTTGTATCGTACCAAGACAAAAAACTGTTATTTA	2.8781478542928055e-06	2.211021008772517e-06	2.1446228823636223e-06	4.2586073374526844e-07	1.8802391404843367e-06	1.2202064126856255e-06	0.0	1.311946216281515e-06	6.52549327508765e-07	6.07574755997978e-07	7.579656915492185e-07	1.1780352962935476e-06	1.2660643306530582e-06
AGAACAACTCGTAAGCAAATTCAGTGGTACGAACTAAAAATTATATTTGCCA	0.0	5.818476338875044e-07	1.191457156868679e-06	0.0	0.0	0.0	8.760671593084326e-06	0.0	0.0	0.0	1.0828081307845979e-07	4.530904985744414e-08	5.064257322612233e-08
GTCTTAAATGAAAATCTCGTTTGGCGAAACTAAATAACAAGTCTTTTACATC	1.9187652361952037e-06	1.3964343213300106e-06	1.6680400196161506e-06	1.916373301853708e-06	1.945074972914831e-06	1.2844278028269741e-06	0.0	5.523984068553747e-07	2.0229029152771714e-06	1.1476412057739585e-06	7.579656915492185e-07	7.702538475765503e-07	1.5192771967836699e-06
GTACTAATGGACAAACGTATTGTGCCGTTGGAAGTCTCAAGATTTTTTGTTC	0.0	0.0	0.0	0.0	0.0	0.0	0.0	0.0	0.0	6.750830622199756e-07	3.248424392353794e-07	4.530904985744414e-07	1.51927719678367e-07
TACTGAAACGATAAATTAATTGTCGCGTTGGAAGTCTCAAGATTTTTTGTTC	1.1192797211138688e-06	5.818476338875044e-07	7.148742941212074e-07	6.387911006179026e-07	1.2967166486098874e-07	2.5688556056539487e-07	0.0	3.452490042846092e-07	6.52549327508765e-07	9.451162871079657e-07	2.7070203269614945e-07	3.624723988595531e-07	2.0257029290448933e-07
TCGTGAAGCGAGAAGATTTTTAGGACTAATCAAAAGTCAAGAGACTTTAGAA	0.0	0.0	0.0	0.0	3.890149945829662e-07	0.0	4.380335796542163e-06	2.0714940257076553e-07	0.0	4.7255814355398287e-07	2.7070203269614945e-07	4.530904985744414e-08	5.064257322612233e-08
CAGCTAATTCTCAAAGAACTTTCGTAGAAGCAACAGGCAAACCGATTATGTA	0.0	5.818476338875044e-07	7.148742941212074e-07	6.387911006179026e-07	3.241791621524718e-07	3.8532834084809225e-07	0.0	3.452490042846092e-07	1.9576479825262952e-07	1.350166124439951e-07	2.7070203269614945e-07	1.8123619942977655e-07	2.5321286613061163e-07
ATACAAAACTAAAATTTTATTAGTGATAATCAAAAGTCAAGAGACTTTAGAA	0.0	8.145866874425062e-07	2.382914313737358e-07	2.3422340355989765e-06	8.428658215964267e-07	7.706566816961845e-07	0.0	4.833486059984529e-07	5.872943947578885e-07	4.7255814355398287e-07	6.496848784707588e-07	6.343266980042179e-07	4.55783159035101e-07
TTATCAACTATTAATCGTGTTACCTAGTTGGAAGTCTCAAGATTTTTTGTTC	0.0	0.0	0.0	0.0	0.0	0.0	0.0	0.0	3.262746637543825e-07	4.0504983733198533e-07	3.248424392353794e-07	2.265452492872207e-07	7.089960251657127e-07
GCTATAACTCGGAACTTTCTTCAAAACTACGAAGACGCAACCAAATTGGTTA	1.9187652361952037e-06	1.5128038481075115e-06	7.148742941212074e-07	6.387911006179026e-07	1.231880816179393e-06	8.348780718375333e-07	0.0	6.214482077122965e-07	8.483141257613945e-07	6.750830622199756e-07	3.7898284577460927e-07	7.249447977191062e-07	3.03855439356734e-07
GGGAAAACAGGCAAGTGTATTTCTGTCAGATAAATAACAAATCAATTTACTC	0.0	1.6291733748850124e-06	0.0	6.387911006179026e-07	5.835224918744493e-07	4.4954973098944097e-07	0.0	4.833486059984529e-07	6.52549327508765e-08	6.750830622199755e-08	0.0	0.0	0.0
ACACAAACCGATAACTAAATTGTCTCGAAGCAACAGGCAAACCGATTATGTA	0.0	0.0	1.9063314509898863e-06	6.387911006179026e-07	2.593433297219775e-07	6.422139014134871e-07	0.0	8.285976102830621e-07	3.262746637543825e-07	3.375415311099878e-07	3.7898284577460927e-07	4.983995484318855e-07	0.0
GACAGAAGCACAAATTAGGTTTATCTGTTGGAAGTCTCAAGATTTTTTGTTC	7.994855150813349e-07	4.654781071100035e-07	0.0	2.1293036687263422e-07	3.241791621524718e-07	1.2844278028269743e-07	0.0	4.833486059984529e-07	2.61019731003506e-07	4.0504983733198533e-07	1.0828081307845979e-07	2.265452492872207e-07	1.51927719678367e-07
AATTCAAACCTTATTTGAGGTTAACTGAAGCAACAGGCAAACCGATTATGTA	0.0	0.0	0.0	0.0	0.0	0.0	0.0	0.0	3.9152959650525905e-07	0.0	5.4140406539229893e-08	4.530904985744414e-08	5.064257322612233e-08
AGGTTAACGGAGAACTCAGTTATGCCGAAGCAACAGGCAAACCGATTATGTA	1.7588681331789367e-06	2.211021008772517e-06	3.0977886078585654e-06	1.2775822012358053e-06	1.3615524810403818e-06	9.633208521202306e-07	0.0	1.1738466145676713e-06	1.2398437222666536e-06	2.0252491866599268e-06	1.9490546354122763e-06	2.1748343931573186e-06	1.9244177825926487e-06
TAAGGAAATAAGAAAACGCTTGAAACGAAGCAACAGGCAAACCGATTATGTA	2.8781478542928055e-06	1.5128038481075115e-06	1.9063314509898863e-06	8.517214674905369e-07	4.5385082701346056e-07	4.4954973098944097e-07	0.0	1.0357470128538276e-06	1.044078924014024e-06	1.3501661244399512e-06	1.624212196176897e-06	1.1327262464361035e-06	7.596385983918349e-07
GTTCCAACTTACAATTCACTTGCTGGGTACCAAGACAAAAAACTGTTATTTA	2.3984565452440046e-06	2.792868642660021e-06	4.289245764727245e-06	1.7034429349810738e-06	1.6857316431928534e-06	1.348649192968323e-06	0.0	1.9333944239938117e-06	1.30509865501753e-06	1.5526910431059437e-06	1.7324930092553566e-06	2.265452492872207e-06	1.3167069038791806e-06
TACAAAAAATGGAAATGTTTTTTGGTAGTATAAAACATAAGGTTGTTAGTGT	0.0	0.0	0.0	0.0	7.780299891659324e-07	0.0	0.0	5.523984068553747e-07	1.9576479825262952e-07	6.750830622199755e-08	1.0828081307845979e-07	0.0	0.0
GAATAAATCTGGAACTACCTTGTTAGGTTGGAAGTCTCAAGATTTTTTGTTC	0.0	1.047325740997508e-06	0.0	4.2586073374526844e-07	6.483583243049436e-07	3.8532834084809225e-07	0.0	1.3809960171384367e-07	0.0	6.750830622199755e-08	1.624212196176897e-07	2.7185429914466483e-07	1.0128514645224467e-07
CAATCCTGTTCATTGATAACTTCGTAGTTGGAAGTCTCAAGATTTTTTGTTC	0.0	0.0	0.0	0.0	0.0	0.0	0.0	3.452490042846092e-07	1.9576479825262952e-07	4.7255814355398287e-07	5.4140406539229893e-08	1.3592714957233241e-07	2.0257029290448933e-07
GGTACAAGTTTAAAGAAGCTTACGCTGTTGGAAGTCTCAAGATTTTTTGTTC	0.0	0.0	0.0	0.0	0.0	0.0	0.0	0.0	0.0	0.0	0.0	3.1716334900210894e-07	2.0257029290448933e-07
GTCGAAACGTCGAAGAGGTTTGGGTTGTTGGAAGTCTCAAGATTTTTTGTTC	1.2791768241301358e-06	1.5128038481075115e-06	3.574371470606037e-06	2.5551644024716105e-06	1.8154033080538422e-06	2.8257411662193434e-06	8.760671593084326e-06	3.5905896445599355e-06	3.3280015702947015e-06	4.4555482106518386e-06	3.627407238128403e-06	4.621523085459302e-06	4.55783159035101e-06
ATACTAAATTGTAAGAGGATTTGTTTGTACCAAGACAAAAAACTGTTATTTA	0.0	0.0	0.0	0.0	0.0	0.0	0.0	0.0	0.0	0.0	0.0	0.0	2.5321286613061163e-07
ATTAAAATAGGCAAGAGTTTTGTTCTGTTGGAAGTCTCAAGATTTTTTGTTC	0.0	0.0	0.0	0.0	0.0	0.0	0.0	0.0	6.52549327508765e-07	6.750830622199756e-07	5.4140406539229893e-08	4.530904985744414e-08	0.0
TTTATAAATAGTAATTTATTTCTGTTGAAGCAACAGGCAAACCGATTATGTA	0.0	6.982171606650053e-07	0.0	2.7680947693442446e-06	1.1670449837488987e-06	2.697298385936646e-06	0.0	6.214482077122965e-07	1.6313733187719125e-06	4.7255814355398287e-07	1.515931383098437e-06	2.1295253432998745e-06	1.367349477105303e-06
GTGTCAACCTGCAAGGCGGTTGTATGGTACCAAGACAAAAAACTGTTATTTA	5.756295708585611e-06	5.120259178210039e-06	5.9572857843433954e-06	4.258607337452684e-06	3.176955789094224e-06	3.4679550676328304e-06	8.760671593084326e-06	2.416743029992264e-06	2.8059621082876897e-06	3.2403986986558827e-06	2.3280374811868854e-06	1.8576710441552097e-06	1.823132636140404e-06
CGTTTCAAGGATAACTTCGTATAATGCAGATAAATAACAAATCAATTTACTC	0.0	6.982171606650053e-07	0.0	2.1293036687263422e-07	1.945074972914831e-07	6.422139014134872e-08	0.0	1.3809960171384367e-07	0.0	6.750830622199755e-08	0.0	0.0	0.0
ATCGAAATCGATAATGGGGTTCGGAGGCCAAAATTGGCAACCCCATTTTACG	0.0	5.818476338875044e-07	9.531657254949432e-07	0.0	0.0	0.0	4.380335796542163e-06	0.0	0.0	0.0	5.4140406539229893e-08	0.0	5.064257322612233e-08
AGTCTAAGATAGAATAATCTTAAAGTGTTGGAAGTCTCAAGATTTTTTGTTC	7.994855150813349e-07	6.982171606650053e-07	7.148742941212074e-07	1.064651834363171e-06	8.428658215964267e-07	4.4954973098944097e-07	0.0	2.0714940257076553e-07	1.044078924014024e-06	2.0252491866599267e-07	3.7898284577460927e-07	1.3592714957233241e-07	4.55783159035101e-07
CCTGAAACAGATAATAAGGTTACCGGAGTATAAAACATAAGGTTGTTAGTGT	0.0	0.0	0.0	0.0	3.241791621524718e-07	6.422139014134871e-07	0.0	4.1429880514153106e-07	3.9152959650525905e-07	4.0504983733198533e-07	8.662465046276783e-07	1.2686533960084358e-06	3.5449801258285633e-07
AACTAAATGTGAAACATGCTTAGGGGGCCAAAATTGGCAACCCCATTTTACG	0.0	0.0	1.6680400196161506e-06	0.0	0.0	0.0	8.760671593084326e-06	0.0	6.52549327508765e-08	6.750830622199755e-08	5.4140406539229893e-08	0.0	5.064257322612233e-08
CTTCGAAGCTTTAAGTCAGTTTATTTGTTGGAAGTCTCAAGATTTTTTGTTC	1.7588681331789367e-06	1.2800647945525097e-06	1.191457156868679e-06	1.7034429349810738e-06	2.3989257999282915e-06	2.055084484523159e-06	0.0	1.5190956188522805e-06	2.218667713529801e-06	1.0801328995519608e-06	1.2452293504022876e-06	1.7217438945828772e-06	1.215421757426936e-06
TTATCAAACTCAAATAGTTTTTCCTGAGCCGAATGGATAACTAATTTAGGTG	0.0	5.818476338875044e-07	7.148742941212074e-07	0.0	0.0	0.0	8.760671593084326e-06	0.0	0.0	0.0	0.0	0.0	0.0
TTCAAAAATCGTAATGCTTTTAAACTGTTGGAAGTCTCAAGATTTTTTGTTC	1.9187652361952037e-06	1.5128038481075115e-06	2.1446228823636223e-06	1.064651834363171e-06	7.780299891659324e-07	1.2844278028269741e-06	0.0	1.311946216281515e-06	1.3703535877684066e-06	8.776079808859682e-07	8.121060980884485e-07	9.514900470063268e-07	9.622088912963244e-07
AACCCAAGTGTGAAGAGGATTCAAGCTAATCAAAAGTCAAGAGACTTTAGAA	0.0	1.1636952677750087e-06	1.4297485882424148e-06	1.2775822012358053e-06	2.593433297219775e-07	3.2110695070674353e-07	0.0	4.1429880514153106e-07	1.9576479825262952e-07	6.07574755997978e-07	2.7070203269614945e-07	4.530904985744414e-07	1.0128514645224467e-07
CCAGGAAGACGAAACCCGGTTATCCCGTTGGAAGTCTCAAGATTTTTTGTTC	2.0786623392114706e-06	1.047325740997508e-06	1.4297485882424148e-06	2.5551644024716105e-06	1.6208958107623591e-06	1.1559850225442768e-06	0.0	1.0357470128538276e-06	1.044078924014024e-06	9.451162871079657e-07	1.0828081307845978e-06	1.31396244586588e-06	1.1141366109746913e-06
GTCACAACCAATAAGATAATTATGGTGTTGGAAGTCTCAAGATTTTTTGTTC	2.2385594422277376e-06	2.094651481995016e-06	1.4297485882424148e-06	1.064651834363171e-06	1.1670449837488987e-06	1.926641704240461e-06	0.0	2.7619920342768736e-06	2.479687444533307e-06	2.565315636435907e-06	2.1656162615691956e-06	2.990397290591313e-06	2.430843514853872e-06
TAGCGAAAAGCGAATTTATTTTTCTAAGTATAAAACATAAGGTTGTTAGTGT	9.593826180976018e-07	2.3273905355500175e-07	4.765828627474716e-07	2.1293036687263422e-07	4.5385082701346056e-07	4.4954973098944097e-07	0.0	6.214482077122965e-07	1.30509865501753e-07	3.375415311099878e-07	2.7070203269614945e-07	6.343266980042179e-07	4.0514058580897866e-07
CCAAGAATAGTCAACATTATTATCAGGAAGCAACAGGCAAACCGATTATGTA	0.0	0.0	0.0	0.0	0.0	0.0	0.0	0.0	0.0	3.375415311099878e-07	3.7898284577460927e-07	9.061809971488828e-08	2.0257029290448933e-07
AGGCAAACAGCGAACATCCTTTTTGTTAATCAAAAGTCAAGAGACTTTAGAA	0.0	9.30956214220007e-07	7.148742941212074e-07	8.517214674905369e-07	1.2967166486098874e-07	4.4954973098944097e-07	0.0	4.833486059984529e-07	2.61019731003506e-07	4.7255814355398287e-07	2.7070203269614945e-07	2.265452492872207e-07	3.5449801258285633e-07
TACTTAACAAAGAAAGTCTTTACGTTTAATCAAAAGTCAAGAGACTTTAGAA	1.2791768241301358e-06	9.30956214220007e-07	2.382914313737358e-07	1.4905125681084395e-06	1.8154033080538422e-06	1.2844278028269741e-06	0.0	1.4500458179953585e-06	7.830591930105181e-07	1.1476412057739585e-06	1.2993697569415175e-06	8.608719472914386e-07	7.596385983918349e-07
AAATTAACTTTAAAGATTATTAAGTAGTTGGAAGTCTCAAGATTTTTTGTTC	0.0	0.0	0.0	0.0	1.426388313470876e-06	1.541313363392369e-06	0.0	6.214482077122965e-07	5.872943947578885e-07	5.400664497759804e-07	5.414040653922989e-07	6.79635747861662e-07	2.5321286613061163e-07
ATTGTAAGGATGAAGGGTTTTGAGTGAGTATAAAACATAAGGTTGTTAGTGT	1.4390739271464027e-06	2.3273905355500175e-07	7.148742941212074e-07	6.387911006179026e-07	5.18686659443955e-07	8.348780718375333e-07	4.380335796542163e-06	1.4500458179953585e-06	9.13569058512271e-07	5.400664497759804e-07	3.248424392353794e-07	1.8123619942977655e-07	3.03855439356734e-07
TTAATAATAATAAAGTCTCTTGTCGAGTTGGAAGTCTCAAGATTTTTTGTTC	0.0	6.982171606650053e-07	4.765828627474716e-07	2.3422340355989765e-06	1.8154033080538422e-06	1.4128705831096717e-06	0.0	1.1738466145676713e-06	1.174588789515777e-06	9.451162871079657e-07	3.7898284577460927e-07	5.890176481467738e-07	1.0128514645224467e-07
TAGCAAACTGCCAATTCAGTTGACGGGAAGCAACAGGCAAACCGATTATGTA	9.593826180976018e-07	5.818476338875044e-07	2.382914313737358e-07	2.1293036687263422e-07	2.593433297219775e-07	4.4954973098944097e-07	0.0	4.1429880514153106e-07	1.174588789515777e-06	7.425913684419731e-07	3.248424392353794e-07	5.890176481467738e-07	5.064257322612233e-07
CATCTAATAGTAAATAGACTTGAGAGGTTGGAAGTCTCAAGATTTTTTGTTC	0.0	1.047325740997508e-06	0.0	8.517214674905369e-07	1.1670449837488987e-06	2.5688556056539487e-07	0.0	6.214482077122965e-07	8.483141257613945e-07	7.425913684419731e-07	2.7070203269614945e-07	2.265452492872207e-07	4.55783159035101e-07
AGAGGAACGGCGAAAATTCTTGTGAAGTTGGAAGTCTCAAGATTTTTTGTTC	7.994855150813349e-07	3.4910858033250264e-07	2.382914313737358e-07	1.7034429349810738e-06	1.4912241459013704e-06	1.1559850225442768e-06	0.0	6.214482077122965e-07	1.30509865501753e-07	2.0252491866599267e-07	0.0	9.061809971488828e-08	2.0257029290448933e-07
CAAGAAAAACAAAACAGGGTTTGATGGTTGGAAGTCTCAAGATTTTTTGTTC	0.0	0.0	0.0	0.0	5.835224918744493e-07	3.8532834084809225e-07	0.0	5.523984068553747e-07	5.872943947578885e-07	3.375415311099878e-07	2.7070203269614945e-07	4.983995484318855e-07	2.0257029290448933e-07
ATCAAAATTTTGAAATTATTTCCAATTAATCAAAAGTCAAGAGACTTTAGAA	9.593826180976018e-07	1.3964343213300106e-06	1.4297485882424148e-06	3.4068858699621475e-06	2.463761632358786e-06	3.98172618876362e-06	0.0	1.311946216281515e-06	1.957647982526295e-06	1.6877076555499388e-06	2.0031950419515063e-06	2.1295253432998745e-06	2.278915795175505e-06
ACCGCAAGAGAGAAGGGTGTTATAAGCCATGAAAGAATAATGGTTTTATAGT	2.2385594422277376e-06	2.4437600623275184e-06	3.8126629019797727e-06	4.258607337452684e-06	3.695642448538179e-06	3.339512287350133e-06	0.0	3.797739047130701e-06	3.980550897803466e-06	2.4978073302139094e-06	3.3567052054322533e-06	3.94188733759764e-06	3.89947813841142e-06
AAATTAAACAATAATGTAGTTGAGTAGTTGGAAGTCTCAAGATTTTTTGTTC	7.195369635732013e-06	7.79675829409256e-06	8.101908666707017e-06	1.064651834363171e-05	7.974807388950807e-06	8.798330449364774e-06	8.760671593084326e-06	9.8050717216829e-06	1.3507771079431437e-05	1.2016478507515565e-05	9.474571144365232e-06	6.751048428759176e-06	9.419518620058754e-06
GGAGGAATAAGCAAGGCATTTCGGTCAGTATAAAACATAAGGTTGTTAGTGT	0.0	6.982171606650053e-07	4.765828627474716e-07	8.517214674905369e-07	7.13194156735438e-07	3.2110695070674353e-07	0.0	8.285976102830621e-07	3.262746637543825e-07	4.0504983733198533e-07	5.4140406539229893e-08	9.061809971488828e-08	0.0
ACAGAAATTATAAATATCTTTGAACGTAATCAAAAGTCAAGAGACTTTAGAA	1.1192797211138688e-06	4.654781071100035e-07	2.382914313737358e-07	2.3422340355989765e-06	8.428658215964267e-07	1.7339775338164152e-06	0.0	1.1738466145676713e-06	9.788239912631475e-07	6.750830622199756e-07	1.0828081307845978e-06	1.1780352962935476e-06	1.3167069038791806e-06
TTTACAACGGTGAATATCTTTGAATAGTACCAAGACAAAAAACTGTTATTTA	1.2791768241301358e-06	1.047325740997508e-06	4.765828627474716e-07	1.2775822012358053e-06	1.231880816179393e-06	8.990994619788819e-07	0.0	6.904980085692184e-07	5.22039462007012e-07	1.0801328995519608e-06	9.745273177061382e-07	1.4045805455807683e-06	1.1141366109746913e-06
AGTCCAACCGGAAAAGGTATTTATACGTTGGAAGTCTCAAGATTTTTTGTTC	1.2791768241301358e-06	9.30956214220007e-07	9.531657254949432e-07	1.4905125681084395e-06	1.3615524810403818e-06	1.2844278028269741e-06	0.0	8.285976102830621e-07	7.830591930105181e-07	4.0504983733198533e-07	8.121060980884485e-07	8.608719472914386e-07	4.0514058580897866e-07
TACTGAACAGGGAATATAATTGCGGATAATCAAAAGTCAAGAGACTTTAGAA	3.3578391633416064e-06	2.5601295891050193e-06	1.191457156868679e-06	2.3422340355989765e-06	1.945074972914831e-06	2.247748654947205e-06	0.0	1.3809960171384368e-06	1.044078924014024e-06	1.4176744306619486e-06	6.496848784707588e-07	1.2686533960084358e-06	4.0514058580897866e-07
CTATCAAAATTGAACTTCGTTTGTGAGTACCAAGACAAAAAACTGTTATTTA	3.5177362663578734e-06	2.4437600623275184e-06	2.8594971764848296e-06	3.193955503089513e-06	4.214329107982134e-06	2.633076995795297e-06	8.760671593084326e-06	3.6596394454168574e-06	4.176315696056096e-06	4.320531598207843e-06	4.0605304904422424e-06	3.307560639593422e-06	3.393052406150196e-06
TTGGCAAGCTTAAAAGCCCTTTCAAGCCATGAAAGAATAATGGTTTTATAGT	0.0	6.982171606650053e-07	2.382914313737358e-07	0.0	7.780299891659324e-07	6.422139014134871e-07	0.0	2.0714940257076553e-07	5.872943947578885e-07	2.700332248879902e-07	2.1656162615691957e-07	2.7185429914466483e-07	1.0128514645224467e-07
ATAGGAAGTCCGAAATCAATTGTGAGGTTGGAAGTCTCAAGATTTTTTGTTC	9.593826180976018e-07	2.3273905355500175e-07	4.765828627474716e-07	1.4905125681084395e-06	1.03737331888791e-06	4.4954973098944097e-07	0.0	1.1047968137107493e-06	4.567845292561355e-07	8.100996746639707e-07	5.955444719315288e-07	5.890176481467738e-07	4.55783159035101e-07
TACATAATTGAAAACTACGTTGCTGGTCAAAAAAACACAATTTCGTTGGGTA	0.0	0.0	0.0	0.0	0.0	3.8532834084809225e-07	0.0	3.452490042846092e-07	0.0	0.0	0.0	0.0	0.0
GGCCCAACATGCAACGCCCTTGCTAGGTACCAAGACAAAAAACTGTTATTTA	3.5177362663578734e-06	1.861912428440014e-06	1.4297485882424148e-06	4.2586073374526844e-07	2.9176124593722466e-06	1.926641704240461e-06	0.0	1.0357470128538276e-06	1.6313733187719125e-06	1.957740880437929e-06	2.3821778877261154e-06	1.8576710441552097e-06	1.975060355818771e-06
CCACGAATGCTCAATGTTCTTGTCCTCCATGAAAGAATAATGGTTTTATAGT	0.0	0.0	0.0	0.0	0.0	4.4954973098944097e-07	0.0	5.523984068553747e-07	1.30509865501753e-07	6.750830622199755e-08	1.0828081307845979e-07	1.3592714957233241e-07	0.0
TATGAAATAATAAAGCACGTTATCGGGTTGGAAGTCTCAAGATTTTTTGTTC	1.1192797211138688e-06	0.0	2.382914313737358e-07	0.0	0.0	6.422139014134872e-08	0.0	4.1429880514153106e-07	6.52549327508765e-08	5.400664497759804e-07	4.872636588530691e-07	4.983995484318855e-07	3.5449801258285633e-07
ACCTGAAAAAGGAAATAGTTTACAGCGTTGGAAGTCTCAAGATTTTTTGTTC	2.0786623392114706e-06	1.7455429016625133e-06	3.336080039232301e-06	1.064651834363171e-06	1.945074972914831e-06	3.1468481169260867e-06	0.0	3.1072410385614826e-06	3.3280015702947015e-06	3.442923617321875e-06	2.544599107343805e-06	2.401379642444539e-06	2.734698954210606e-06
TGAGCAAGTTAGAATTTAGTTTGACTAGTATAAAACATAAGGTTGTTAGTGT	0.0	0.0	0.0	0.0	0.0	4.4954973098944097e-07	0.0	1.311946216281515e-06	2.61019731003506e-07	1.350166124439951e-07	1.0828081307845979e-07	4.983995484318855e-07	5.064257322612233e-08
TCGCTAAGTCAGAAGCGTGTTCTTATAGTATAAAACATAAGGTTGTTAGTGT	0.0	6.982171606650053e-07	0.0	2.1293036687263422e-07	3.890149945829662e-07	3.8532834084809225e-07	0.0	3.452490042846092e-07	3.262746637543825e-07	4.7255814355398287e-07	3.248424392353794e-07	2.265452492872207e-07	1.0128514645224467e-07
TCGCAAACTTTTAAGAATCTTGGTTAGTACCAAGACAAAAAACTGTTATTTA	0.0	8.145866874425062e-07	2.382914313737358e-07	0.0	0.0	1.2844278028269743e-07	0.0	4.833486059984529e-07	1.30509865501753e-07	6.750830622199755e-08	1.624212196176897e-07	3.1716334900210894e-07	2.5321286613061163e-07
ATAAAAATCAGCAAGTAATTTTTAATGAAGCAACAGGCAAACCGATTATGTA	0.0	0.0	0.0	0.0	3.890149945829662e-07	7.064352915548358e-07	0.0	2.7619920342768734e-07	0.0	2.700332248879902e-07	1.0828081307845979e-07	9.061809971488828e-08	1.0128514645224467e-07
ATGGTAAAATGTAAAGATTTTTTTAAGAAGCAACAGGCAAACCGATTATGTA	0.0	0.0	0.0	1.4905125681084395e-06	7.780299891659324e-07	8.990994619788819e-07	0.0	2.7619920342768734e-07	5.872943947578885e-07	2.0252491866599267e-07	3.248424392353794e-07	1.8123619942977655e-07	1.0128514645224467e-07
AACTAAAGTGCGAAGCGATTTTTTGATAATCAAAAGTCAAGAGACTTTAGAA	1.5989710301626697e-06	1.5128038481075115e-06	1.191457156868679e-06	1.4905125681084395e-06	2.5934332972197746e-06	2.9541839465020407e-06	4.380335796542163e-06	2.6929422334199516e-06	1.8923930497754186e-06	1.0801328995519608e-06	1.8407738223338165e-06	1.676434844725433e-06	1.7218474896881592e-06
CTAAAAAGGATGAACACGGTTAGACGGCCAAAATTGGCAACCCCATTTTACG	0.0	0.0	1.191457156868679e-06	0.0	0.0	0.0	1.7521343186168652e-05	0.0	0.0	0.0	1.0828081307845979e-07	0.0	0.0
AGGAAAATACACAAGAACTTTTCATAAGTATAAAACATAAGGTTGTTAGTGT	0.0	0.0	0.0	0.0	3.890149945829662e-07	4.4954973098944097e-07	0.0	2.0714940257076553e-07	0.0	2.0252491866599267e-07	0.0	0.0	1.51927719678367e-07
ATACAAACAACGAAGGCGGTTCGCTTGAAGCAACAGGCAAACCGATTATGTA	2.0786623392114706e-06	1.978281955217515e-06	4.0509543333535084e-06	3.4068858699621475e-06	8.428658215964267e-07	1.99086309438181e-06	0.0	1.7952948222799677e-06	2.7407071755368132e-06	3.3079070048778803e-06	2.0031950419515063e-06	2.5373067920168715e-06	1.4686346235575475e-06
CAAGCAAGGGAAAATGCAATTCGGGATAATCAAAAGTCAAGAGACTTTAGAA	0.0	0.0	0.0	0.0	0.0	3.2110695070674353e-07	0.0	4.833486059984529e-07	1.9576479825262952e-07	2.700332248879902e-07	0.0	0.0	5.064257322612233e-08
TGGGCAATGGGAAAGGTCGTTCACTCGCCAAAATTGGCAACCCCATTTTACG	0.0	9.30956214220007e-07	7.148742941212074e-07	0.0	0.0	6.422139014134872e-08	4.380335796542163e-06	6.904980085692183e-08	6.52549327508765e-08	1.350166124439951e-07	2.7070203269614945e-07	0.0	0.0
TTTCCAAATCGCAAGCAATTTTAAAAGTTGGAAGTCTCAAGATTTTTTGTTC	0.0	9.30956214220007e-07	4.765828627474716e-07	6.387911006179026e-07	1.945074972914831e-06	1.6055347535337177e-06	0.0	1.1738466145676713e-06	1.5661183860210362e-06	1.215149511995956e-06	9.203869111669082e-07	1.1780352962935476e-06	1.215421757426936e-06
AATACAAGCTATAATTTTATTTAGGTGTTGGAAGTCTCAAGATTTTTTGTTC	0.0	0.0	0.0	1.2775822012358053e-06	1.6208958107623591e-06	7.064352915548358e-07	0.0	7.595478094261403e-07	9.13569058512271e-07	8.100996746639707e-07	4.872636588530691e-07	4.983995484318855e-07	2.5321286613061163e-07
TGATTAACTTATAACCGTATTGGTATGTTGGAAGTCTCAAGATTTTTTGTTC	1.2791768241301358e-06	1.978281955217515e-06	2.382914313737358e-07	4.2586073374526844e-07	7.780299891659324e-07	7.064352915548358e-07	0.0	8.976474111399839e-07	5.872943947578885e-07	5.400664497759804e-07	3.7898284577460927e-07	2.7185429914466483e-07	9.11566318070202e-07
TTCGGAAAGCGTAAGTTGCTTAGCATGTTGGAAGTCTCAAGATTTTTTGTTC	0.0	0.0	0.0	0.0	0.0	0.0	0.0	0.0	0.0	4.0504983733198533e-07	0.0	4.530904985744414e-08	1.51927719678367e-07
CATTAAAAAACAAATCTTGTTTAATAGTTGGAAGTCTCAAGATTTTTTGTTC	0.0	5.818476338875044e-07	4.765828627474716e-07	8.517214674905369e-07	2.593433297219775e-07	7.064352915548358e-07	0.0	3.452490042846092e-07	3.262746637543825e-07	0.0	7.579656915492185e-07	6.343266980042179e-07	5.064257322612233e-07
AGTACAAGAACGAATGCTCTTCCGTGTCCCTAAGAGTAAACCAAGTTGTATC	2.0786623392114706e-06	1.047325740997508e-06	4.765828627474716e-07	2.1293036687263422e-07	6.483583243049436e-07	3.8532834084809225e-07	0.0	9.666972119969058e-07	5.872943947578885e-07	3.375415311099878e-07	4.3312325231383915e-07	9.061809971488828e-07	7.596385983918349e-07
CTCCTAACCCGCAACACCTTTCTTAGGTACCAAGACAAAAAACTGTTATTTA	1.5989710301626697e-06	1.7455429016625133e-06	2.621205745111094e-06	2.3422340355989765e-06	1.6857316431928534e-06	1.2202064126856255e-06	0.0	1.5190956188522805e-06	9.788239912631475e-07	6.750830622199756e-07	6.496848784707588e-07	5.437085982893297e-07	4.0514058580897866e-07
CCAAAAAGCTTAAAAAGATTTTATGTTAATCAAAAGTCAAGAGACTTTAGAA	0.0	0.0	0.0	0.0	0.0	0.0	0.0	3.452490042846092e-07	5.872943947578885e-07	6.07574755997978e-07	2.7070203269614945e-07	3.1716334900210894e-07	5.064257322612233e-08
GTTGCAAATAGAAAAGGTCTTGGAACAGTATAAAACATAAGGTTGTTAGTGT	0.0	0.0	1.6680400196161506e-06	1.2775822012358053e-06	2.593433297219775e-07	8.990994619788819e-07	0.0	1.1047968137107493e-06	9.788239912631475e-07	1.4176744306619486e-06	8.121060980884485e-07	1.4951986452956566e-06	5.570683054873456e-07
ATATAAATTAACAAGGTTCTTGGTAAGTTGGAAGTCTCAAGATTTTTTGTTC	2.8781478542928055e-06	1.2800647945525097e-06	7.148742941212074e-07	1.064651834363171e-06	8.428658215964267e-07	2.247748654947205e-06	0.0	2.485792830849186e-06	2.479687444533307e-06	2.1602657991039216e-06	3.248424392353794e-06	4.168432586884861e-06	3.544980125828563e-06
CTACTAAATGCTAAGTGTATTAAAGGGTTGGAAGTCTCAAGATTTTTTGTTC	4.477118884455475e-06	4.305672490767533e-06	4.0509543333535084e-06	5.110328804943221e-06	4.344000772843122e-06	3.339512287350133e-06	0.0	3.1072410385614826e-06	3.066981839291196e-06	2.902857167545895e-06	3.140143579275334e-06	2.5826158418743157e-06	2.9879118203412174e-06
ATACAAAATATGAAAAAATTTATGACGTTGGAAGTCTCAAGATTTTTTGTTC	1.1192797211138688e-06	9.30956214220007e-07	2.382914313737358e-06	2.129303668726342e-06	2.3340899674977974e-06	2.633076995795297e-06	0.0	2.62389243256303e-06	2.936471973789443e-06	2.6328239426579047e-06	3.952249677363783e-06	3.5341058888806427e-06	3.1398395400195845e-06
TACTAAACACAGAAGCAATTTGATTTGAAGCAACAGGCAAACCGATTATGTA	1.9187652361952037e-06	1.978281955217515e-06	1.191457156868679e-06	2.981025136216879e-06	2.0099108053453253e-06	1.6055347535337177e-06	0.0	1.8643446231368897e-06	2.5449423772841836e-06	1.7552159617719364e-06	2.057335448490736e-06	1.7670529444403214e-06	3.089196966793462e-06
TGTTAAAGGATTAAGGCACTTATATCAGTATAAAACATAAGGTTGTTAGTGT	1.7588681331789367e-06	1.7455429016625133e-06	4.765828627474716e-07	0.0	1.03737331888791e-06	1.348649192968323e-06	0.0	1.1738466145676713e-06	2.61019731003506e-07	4.7255814355398287e-07	7.579656915492185e-07	2.265452492872207e-07	5.064257322612233e-08
CTGTAAAAGATTAATTCGTTTAATAAGAAGCAACAGGCAAACCGATTATGTA	0.0	5.818476338875044e-07	2.382914313737358e-07	0.0	1.945074972914831e-07	6.422139014134872e-08	4.380335796542163e-06	2.7619920342768734e-07	6.52549327508765e-08	6.750830622199755e-08	4.3312325231383915e-07	1.3592714957233241e-07	1.0128514645224467e-07
TTCATAATATGGAAGCGTCTTTAGGAGTTGGAAGTCTCAAGATTTTTTGTTC	1.9187652361952037e-06	1.2800647945525097e-06	7.148742941212074e-07	1.2775822012358053e-06	1.1022091513184042e-06	1.7339775338164152e-06	0.0	1.242896415424593e-06	7.178042602596416e-07	8.100996746639707e-07	8.662465046276783e-07	8.608719472914386e-07	6.583534519395903e-07
TTAACAAGCGTAAAGATCATTTTTATAGTATAAAACATAAGGTTGTTAGTGT	0.0	0.0	0.0	0.0	0.0	0.0	0.0	0.0	0.0	0.0	0.0	2.7185429914466483e-07	5.064257322612233e-08
TGGATAATAAGGAATAGTCTTCTTATGAAGCAACAGGCAAACCGATTATGTA	1.1192797211138688e-06	2.094651481995016e-06	4.765828627474716e-07	2.129303668726342e-06	7.780299891659324e-07	8.348780718375333e-07	4.380335796542163e-06	9.666972119969058e-07	1.174588789515777e-06	6.750830622199756e-07	7.038252850099886e-07	1.4951986452956566e-06	1.5192771967836699e-06
AACACAATGGGTAACCTGGTTAAGGAGAAGCAACAGGCAAACCGATTATGTA	0.0	0.0	1.9063314509898863e-06	1.064651834363171e-06	2.593433297219775e-07	1.9266417042404613e-07	0.0	2.7619920342768734e-07	1.9576479825262952e-07	3.375415311099878e-07	3.248424392353794e-07	9.061809971488828e-08	1.0128514645224467e-07
CTCGTAATTTTTAAAAACTTTAGATCTTTAGAAAAATCAACAATTTTAATTG	0.0	5.818476338875044e-07	2.382914313737358e-07	2.1293036687263422e-07	0.0	0.0	0.0	0.0	0.0	0.0	0.0	0.0	0.0
CAATCAACGAGGAAGAAATTTGGTCTTAATCAAAAGTCAAGAGACTTTAGAA	0.0	0.0	0.0	0.0	9.077016540269211e-07	5.779925112721384e-07	0.0	1.1738466145676713e-06	1.1093338567649005e-06	7.425913684419731e-07	8.662465046276783e-07	6.343266980042179e-07	3.5449801258285633e-07
CTAGCAACACGAAAAATGATTATATGGTTGGAAGTCTCAAGATTTTTTGTTC	0.0	0.0	0.0	1.064651834363171e-06	4.5385082701346056e-07	3.8532834084809225e-07	0.0	2.7619920342768734e-07	5.872943947578885e-07	2.0252491866599267e-07	0.0	9.061809971488828e-08	0.0
CGATCAAAATCTAAACAATTTGTTAGAAACTAAATAACAAGTCTTTTACATC	0.0	0.0	0.0	0.0	0.0	0.0	0.0	0.0	0.0	0.0	0.0	2.265452492872207e-07	0.0
GCGTTAAACCTAAATGCAATTAAGTTGTTGGAAGTCTCAAGATTTTTTGTTC	0.0	5.818476338875044e-07	9.531657254949432e-07	0.0	0.0	2.5688556056539487e-07	0.0	1.3809960171384367e-07	3.262746637543825e-07	6.750830622199755e-08	2.7070203269614945e-07	2.265452492872207e-07	6.07710878713468e-07
TAGTGAAACGGGAATATAGTTATGCAGTTGGAAGTCTCAAGATTTTTTGTTC	1.1192797211138688e-06	1.047325740997508e-06	4.765828627474716e-07	1.064651834363171e-06	1.4912241459013704e-06	7.706566816961845e-07	0.0	8.976474111399839e-07	4.567845292561355e-07	4.0504983733198533e-07	4.872636588530691e-07	3.624723988595531e-07	1.0128514645224467e-07
GTGAAAAATTAAAATATACTTCAACGGAAGCAACAGGCAAACCGATTATGTA	3.3578391633416064e-06	1.7455429016625133e-06	2.1446228823636223e-06	1.2775822012358053e-06	1.231880816179393e-06	1.1559850225442768e-06	0.0	1.242896415424593e-06	9.788239912631475e-07	9.451162871079657e-07	1.4617909765592071e-06	5.437085982893297e-07	6.583534519395903e-07
GTAAGAACTAAGAAAACTCTTGAAAGGTTGGAAGTCTCAAGATTTTTTGTTC	0.0	0.0	0.0	0.0	0.0	3.8532834084809225e-07	0.0	4.1429880514153106e-07	7.178042602596416e-07	2.700332248879902e-07	2.1656162615691957e-07	3.1716334900210894e-07	2.5321286613061163e-07
TTACAAATTTGTAACCCACTTTCTGGGTACCAAGACAAAAAACTGTTATTTA	0.0	0.0	0.0	0.0	0.0	0.0	0.0	0.0	0.0	7.425913684419731e-07	5.955444719315288e-07	6.343266980042179e-07	1.0128514645224465e-06
AGCCCAACCTTTAACGGCTTTTTATTGAAGCAACAGGCAAACCGATTATGTA	0.0	0.0	0.0	0.0	0.0	5.137711211307897e-07	0.0	3.452490042846092e-07	3.9152959650525905e-07	7.425913684419731e-07	3.248424392353794e-07	5.890176481467738e-07	2.5321286613061163e-07
GCGCTAATAGGTAATATTTTTGTCACAGTATAAAACATAAGGTTGTTAGTGT	0.0	5.818476338875044e-07	0.0	0.0	2.593433297219775e-07	2.5688556056539487e-07	0.0	6.904980085692183e-08	6.52549327508765e-08	0.0	0.0	0.0	0.0
GGTGCAAGACTAAACAAAATTTTCATCTACGAAGACGCAACCAAATTGGTTA	0.0	0.0	0.0	0.0	0.0	0.0	0.0	0.0	0.0	0.0	2.7070203269614945e-07	2.265452492872207e-07	0.0
GCTACAATGGTTAAGCTGTTTGGAGTTCACAAAATTACAACACTGTTTCGTT	0.0	0.0	0.0	0.0	0.0	0.0	0.0	0.0	0.0	0.0	0.0	3.1716334900210894e-07	1.0128514645224467e-07
AAGTTAAAATGTAAAAGTTTTTACCCGAAGCAACAGGCAAACCGATTATGTA	9.593826180976018e-07	1.3964343213300106e-06	1.9063314509898863e-06	8.517214674905369e-07	1.3615524810403818e-06	3.8532834084809225e-07	0.0	7.595478094261403e-07	3.9152959650525905e-07	6.750830622199756e-07	5.414040653922989e-07	4.530904985744414e-07	5.570683054873456e-07
GTCCGAACTTAAAAAAGGATTCGGGTGTTGGAAGTCTCAAGATTTTTTGTTC	7.994855150813349e-07	1.978281955217515e-06	1.6680400196161506e-06	1.7034429349810738e-06	2.0099108053453253e-06	1.0275422422615795e-06	0.0	1.5190956188522805e-06	1.7618831842736656e-06	1.6877076555499388e-06	1.9490546354122763e-06	2.7638520413040924e-06	1.8737752093665263e-06
TCTCGAATTTATAAGATATTTAATCACCATGAAAGAATAATGGTTTTATAGT	1.4390739271464027e-06	1.6291733748850124e-06	2.382914313737358e-07	2.129303668726342e-06	1.03737331888791e-06	2.633076995795297e-06	0.0	1.0357470128538276e-06	1.30509865501753e-06	6.07574755997978e-07	4.3312325231383915e-07	1.0874171965786593e-06	5.064257322612233e-07
ACATGAATCTTAATTTGGTTACCGTAGTTGGAAGTCTCAAGATTTTTTGTTC	0.0	0.0	0.0	0.0	0.0	3.8532834084809225e-07	0.0	1.3809960171384367e-07	1.30509865501753e-07	4.7255814355398287e-07	2.1656162615691957e-07	4.530904985744414e-08	2.0257029290448933e-07
AGGTTAAAGAGTAAATGGGTTGCAACGAAGCAACAGGCAAACCGATTATGTA	0.0	5.818476338875044e-07	0.0	2.1293036687263422e-07	0.0	2.5688556056539487e-07	0.0	6.904980085692183e-08	0.0	0.0	0.0	0.0	0.0
TTATTAACTGGGAATAGAGTTGAAGAGTTGGAAGTCTCAAGATTTTTTGTTC	2.5583536482602716e-06	1.7455429016625133e-06	3.574371470606037e-06	1.916373301853708e-06	1.3615524810403818e-06	1.541313363392369e-06	0.0	1.9333944239938117e-06	8.483141257613945e-07	8.100996746639707e-07	2.1656162615691957e-07	2.7185429914466483e-07	5.064257322612233e-08
CGCGTAAGCCGGAAGAGGGTTATCCAGAAGCAACAGGCAAACCGATTATGTA	0.0	8.145866874425062e-07	2.382914313737358e-07	2.1293036687263422e-07	5.835224918744493e-07	4.4954973098944097e-07	0.0	3.452490042846092e-07	1.9576479825262952e-07	2.700332248879902e-07	1.624212196176897e-07	2.7185429914466483e-07	2.0257029290448933e-07
CGTCGAAAATGAAACTGCTTTCACAATAATCAAAAGTCAAGAGACTTTAGAA	0.0	0.0	0.0	1.064651834363171e-06	8.428658215964267e-07	8.348780718375333e-07	0.0	9.666972119969058e-07	5.872943947578885e-07	1.1476412057739585e-06	5.4140406539229893e-08	2.265452492872207e-07	5.064257322612233e-08
TTTTCAATAGACAATGTTGTTCACGGGTTGGAAGTCTCAAGATTTTTTGTTC	0.0	6.982171606650053e-07	2.382914313737358e-07	4.2586073374526844e-07	0.0	1.2844278028269743e-07	0.0	0.0	6.52549327508765e-08	0.0	0.0	0.0	0.0
TACTTAAAAGCGAACTATATTGTATTGAAGCAACAGGCAAACCGATTATGTA	2.2385594422277376e-06	2.5601295891050193e-06	1.191457156868679e-06	3.832746603707416e-06	3.825314113399168e-06	3.917504798622271e-06	4.380335796542163e-06	4.419187254842997e-06	3.7195311667999607e-06	4.860598047983824e-06	3.843968864285323e-06	3.4887968390231986e-06	3.646265272280808e-06
GACAGAAGCGGAAACGGAGTTGCAGGGTACGAACTAAAAATTATATTTGCCA	4.637015987471742e-06	3.025607696215023e-06	2.382914313737358e-06	3.4068858699621475e-06	4.279164940412628e-06	3.917504798622271e-06	1.3141007389626488e-05	4.557286856556841e-06	3.784786099550837e-06	2.9703654737678925e-06	3.519126425049943e-06	3.4434877891657544e-06	2.633413807758361e-06
CCACAAATGGTCAAAGTAGTTGCGTTGTACGAACTAAAAATTATATTTGCCA	0.0	8.145866874425062e-07	7.148742941212074e-07	2.1293036687263422e-07	0.0	0.0	8.760671593084326e-06	6.904980085692183e-08	0.0	0.0	5.4140406539229893e-08	4.530904985744414e-08	2.5321286613061163e-07
CTTCTAAAGTTTAAGTACATTCGGTAGCCAAAATTGGCAACCCCATTTTACG	0.0	6.982171606650053e-07	2.382914313737358e-07	0.0	0.0	6.422139014134872e-08	0.0	6.904980085692183e-08	1.9576479825262952e-07	6.750830622199755e-08	5.4140406539229893e-08	0.0	1.0128514645224467e-07
CATGCAACAGGGAACATATTTGCTGAGAAGCAACAGGCAAACCGATTATGTA	7.994855150813349e-07	3.4910858033250264e-07	2.382914313737358e-07	4.2586073374526844e-07	7.780299891659324e-07	3.8532834084809225e-07	0.0	8.285976102830621e-07	7.830591930105181e-07	7.425913684419731e-07	1.515931383098437e-06	1.4951986452956566e-06	1.9244177825926487e-06
CTACAAACTCAGAAATCCCTTAACACGAAGCAACAGGCAAACCGATTATGTA	2.2385594422277376e-06	2.5601295891050193e-06	1.9063314509898863e-06	1.7034429349810738e-06	7.13194156735438e-07	7.706566816961845e-07	4.380335796542163e-06	1.311946216281515e-06	1.3703535877684066e-06	1.8902325742159315e-06	1.2993697569415175e-06	1.0874171965786593e-06	1.6712049164620368e-06
TGAGTAATAAAAAAACAGTTTCTGGGAGTATAAAACATAAGGTTGTTAGTGT	0.0	0.0	0.0	0.0	0.0	0.0	0.0	0.0	5.872943947578885e-07	4.7255814355398287e-07	4.3312325231383915e-07	5.437085982893297e-07	1.0128514645224467e-07
ACGAGAAACTGCAAGTTATTTTACTCGTTGGAAGTCTCAAGATTTTTTGTTC	1.1192797211138688e-06	1.7455429016625133e-06	9.531657254949432e-07	6.387911006179026e-07	6.483583243049436e-07	7.706566816961845e-07	0.0	1.3809960171384367e-07	8.483141257613945e-07	8.100996746639707e-07	5.955444719315288e-07	3.1716334900210894e-07	4.0514058580897866e-07
TCATCAACACATAACGCTATTCTATAGAAGCAACAGGCAAACCGATTATGTA	0.0	8.145866874425062e-07	2.382914313737358e-06	6.387911006179026e-07	1.231880816179393e-06	1.6055347535337177e-06	0.0	1.3809960171384368e-06	8.483141257613945e-07	1.0126245933299634e-06	1.1369485373238277e-06	1.2233443461509916e-06	7.596385983918349e-07
CCTTGAAGTTACAAGCCGATTCGGGGGTACCAAGACAAAAAACTGTTATTTA	0.0	5.818476338875044e-07	2.382914313737358e-07	1.064651834363171e-06	7.780299891659324e-07	5.779925112721384e-07	0.0	7.595478094261403e-07	5.22039462007012e-07	8.100996746639707e-07	8.121060980884485e-07	4.983995484318855e-07	4.55783159035101e-07
TGCACAACCTCTAACAAAATTGCTACAGTATAAAACATAAGGTTGTTAGTGT	0.0	0.0	0.0	0.0	9.725374864574154e-07	1.7339775338164152e-06	0.0	1.5190956188522805e-06	9.13569058512271e-07	5.400664497759804e-07	1.1369485373238277e-06	9.514900470063268e-07	5.570683054873456e-07
AACAAAAATAGGAAGCAACTTGCTCCGAAGCAACAGGCAAACCGATTATGTA	1.9187652361952037e-06	1.1636952677750087e-06	2.8594971764848296e-06	1.064651834363171e-06	2.07474663777582e-06	6.422139014134871e-07	0.0	1.0357470128538276e-06	5.22039462007012e-07	1.3501661244399512e-06	1.3535101634807473e-06	6.79635747861662e-07	1.2660643306530582e-06
CGTAAAAGTAGCAACTTCGTTATAATGAAGCAACAGGCAAACCGATTATGTA	2.0786623392114706e-06	9.30956214220007e-07	1.191457156868679e-06	8.517214674905369e-07	2.3989257999282915e-06	1.2202064126856255e-06	0.0	2.140543826564577e-06	2.088157848028048e-06	2.1602657991039216e-06	2.2197566681084256e-06	2.1295253432998745e-06	1.1141366109746913e-06
ATCGCAACATACAATTCCATTGAGACAGTATAAAACATAAGGTTGTTAGTGT	1.4390739271464027e-06	5.818476338875044e-07	4.765828627474716e-07	2.129303668726342e-06	0.0	5.779925112721384e-07	0.0	3.452490042846092e-07	4.567845292561355e-07	2.700332248879902e-07	5.4140406539229893e-08	4.077814487169972e-07	2.5321286613061163e-07
CTGAAAACGTCCAATGACGTTGGGGCTACATAACAAAAAAATCGATTGACAC	0.0	0.0	0.0	0.0	0.0	0.0	0.0	0.0	0.0	4.0504983733198533e-07	0.0	0.0	0.0
GCTTTAAATTCGAAATGGGTTAATGTGAAGCAACAGGCAAACCGATTATGTA	1.7588681331789367e-06	1.861912428440014e-06	2.1446228823636223e-06	1.7034429349810738e-06	1.3615524810403818e-06	5.779925112721384e-07	0.0	1.0357470128538276e-06	9.13569058512271e-07	4.0504983733198533e-07	5.955444719315288e-07	8.155628974339944e-07	6.583534519395903e-07
ACTATAATCGCTAAGCAATTTACAATAGTATAAAACATAAGGTTGTTAGTGT	9.593826180976018e-07	8.145866874425062e-07	9.531657254949432e-07	2.129303668726342e-06	9.077016540269211e-07	1.348649192968323e-06	0.0	1.1047968137107493e-06	1.30509865501753e-06	1.0126245933299634e-06	9.203869111669082e-07	1.359271495723324e-06	6.583534519395903e-07
CATACAACCCGTAATGTCATTTTTGTTAATCAAAAGTCAAGAGACTTTAGAA	0.0	0.0	0.0	0.0	3.890149945829662e-07	2.5688556056539487e-07	0.0	1.3809960171384367e-07	1.30509865501753e-07	2.0252491866599267e-07	0.0	2.265452492872207e-07	5.064257322612233e-08
AGCCGAAGCAGGAAGCCCGTTCTAGCGTTGGAAGTCTCAAGATTTTTTGTTC	0.0	0.0	0.0	0.0	3.241791621524718e-07	4.4954973098944097e-07	0.0	2.7619920342768734e-07	4.567845292561355e-07	5.400664497759804e-07	9.203869111669082e-07	5.437085982893297e-07	3.5449801258285633e-07
GCTACAACCGTAAATGTCTTTGTGTGGTTGGAAGTCTCAAGATTTTTTGTTC	0.0	0.0	0.0	0.0	3.890149945829662e-07	0.0	0.0	0.0	0.0	0.0	5.4140406539229893e-08	0.0	0.0
GCCCTAACAGTCAATGGTCTTGCGCGAGTCGAAATATCAATGGAGTTGTATT	0.0	8.145866874425062e-07	1.4297485882424148e-06	2.1293036687263422e-07	6.483583243049437e-08	0.0	8.760671593084326e-06	0.0	0.0	0.0	1.0828081307845979e-07	0.0	5.064257322612233e-08
CTTACAAATTAAAATCTTATTGTGGATAATCAAAAGTCAAGAGACTTTAGAA	0.0	0.0	0.0	0.0	0.0	0.0	0.0	0.0	5.22039462007012e-07	4.0504983733198533e-07	6.496848784707588e-07	2.7185429914466483e-07	6.583534519395903e-07
TAATTAAGTTTCAAACTAATTCAACTAGTATAAAACATAAGGTTGTTAGTGT	0.0	6.982171606650053e-07	0.0	8.517214674905369e-07	6.483583243049437e-08	4.4954973098944097e-07	0.0	1.0357470128538276e-06	2.61019731003506e-07	1.350166124439951e-07	4.3312325231383915e-07	4.983995484318855e-07	7.596385983918349e-07
ATTAAAATAAATAAGCTCGTTTTCTAGTTGGAAGTCTCAAGATTTTTTGTTC	0.0	0.0	0.0	0.0	0.0	3.8532834084809225e-07	0.0	3.452490042846092e-07	7.830591930105181e-07	5.400664497759804e-07	4.872636588530691e-07	7.702538475765503e-07	4.55783159035101e-07
TGTCTAAGCAGCAAGTGCGTTGAATGGCCAAAATTGGCAACCCCATTTTACG	0.0	6.982171606650053e-07	0.0	0.0	1.2967166486098874e-07	0.0	1.7521343186168652e-05	0.0	0.0	0.0	0.0	0.0	1.0128514645224467e-07
TCAGGAATCTATAATTTGTTTTTCTCTAATCAAAAGTCAAGAGACTTTAGAA	0.0	5.818476338875044e-07	0.0	8.517214674905369e-07	2.593433297219775e-07	1.9266417042404613e-07	0.0	4.1429880514153106e-07	4.567845292561355e-07	1.350166124439951e-07	2.1656162615691957e-07	6.343266980042179e-07	1.0128514645224467e-07
ACAAGAACAGGCAAGCGCCTTGGCGAGCCAAAATTGGCAACCCCATTTTACG	0.0	5.818476338875044e-07	2.382914313737358e-07	2.1293036687263422e-07	2.593433297219775e-07	0.0	1.7521343186168652e-05	0.0	0.0	0.0	1.624212196176897e-07	0.0	5.064257322612233e-08
AAGACAAGGGCTAAGTTGGTTAGGCGTACATAACAAAAAAATCGATTGACAC	0.0	0.0	0.0	0.0	0.0	3.2110695070674353e-07	4.380335796542163e-06	0.0	0.0	6.750830622199755e-08	0.0	0.0	0.0
CTGACAATACACAATTTACTTGTTGCTCACAAAATTACAACACTGTTTCGTT	0.0	0.0	0.0	0.0	0.0	0.0	0.0	0.0	0.0	0.0	0.0	3.1716334900210894e-07	2.0257029290448933e-07
GCCTTAAAAAGAAATTACATTTTGCTGAAGCAACAGGCAAACCGATTATGTA	6.715678326683213e-06	5.702106812097543e-06	5.242411490222188e-06	5.536189538688489e-06	4.214329107982134e-06	5.651482332438687e-06	0.0	4.971585661698372e-06	4.306825561557849e-06	4.725581435539829e-06	3.519126425049943e-06	3.94188733759764e-06	4.861687029707744e-06
TACTTAACTACTAATCGCTTTTAATAGTTGGAAGTCTCAAGATTTTTTGTTC	0.0	0.0	0.0	0.0	0.0	6.422139014134871e-07	0.0	6.214482077122965e-07	4.567845292561355e-07	2.700332248879902e-07	5.955444719315288e-07	5.437085982893297e-07	4.55783159035101e-07
CCCAGAACGGGGAAGGGGGTTGGGGAGAAGCAACAGGCAAACCGATTATGTA	1.4390739271464027e-06	1.861912428440014e-06	1.9063314509898863e-06	3.4068858699621475e-06	2.269254135067303e-06	2.697298385936646e-06	0.0	2.969141436847639e-06	2.218667713529801e-06	2.565315636435907e-06	1.6783526027161267e-06	1.8576710441552097e-06	1.215421757426936e-06
CTACTAAAGGATAATATATTTAAGTCCCATGAAAGAATAATGGTTTTATAGT	2.3984565452440046e-06	4.771150597877536e-06	2.382914313737358e-06	5.323259171815855e-06	4.473672437704111e-06	5.201932601449245e-06	4.380335796542163e-06	4.14298805141531e-06	5.155139687319244e-06	4.523056516873836e-06	4.0063900839030125e-06	5.527704082608185e-06	3.848835565185297e-06
GCCGTAACTCGGAAAGGCCTTCATTGGTTGGAAGTCTCAAGATTTTTTGTTC	2.2385594422277376e-06	1.7455429016625133e-06	2.8594971764848296e-06	2.981025136216879e-06	2.0099108053453253e-06	2.247748654947205e-06	4.380335796542163e-06	2.002444224850733e-06	2.479687444533307e-06	2.6328239426579047e-06	2.4363182942653453e-06	2.8091610911615365e-06	1.9244177825926487e-06
TGACTAATTAGTAATAAACTTGGACAGAAGCAACAGGCAAACCGATTATGTA	1.2791768241301358e-06	9.30956214220007e-07	2.382914313737358e-07	1.4905125681084395e-06	1.426388313470876e-06	1.2844278028269741e-06	0.0	7.595478094261403e-07	3.9152959650525905e-07	1.0801328995519608e-06	3.248424392353794e-07	1.0874171965786593e-06	1.6205623432359146e-06
GTTCAAATGAGTAATAGTATTTATCTGAAGCAACAGGCAAACCGATTATGTA	1.1192797211138688e-06	4.654781071100035e-07	2.382914313737358e-07	4.2586073374526844e-07	5.18686659443955e-07	5.137711211307897e-07	0.0	5.523984068553747e-07	6.52549327508765e-08	1.350166124439951e-07	5.4140406539229893e-08	3.1716334900210894e-07	4.0514058580897866e-07
CAAGTAATATACAAAATGGTTCGTTTGAAGCAACAGGCAAACCGATTATGTA	9.593826180976018e-07	5.818476338875044e-07	2.1446228823636223e-06	6.387911006179026e-07	9.077016540269211e-07	1.348649192968323e-06	0.0	1.5190956188522805e-06	6.52549327508765e-07	6.750830622199756e-07	8.662465046276783e-07	6.79635747861662e-07	6.583534519395903e-07
ATACCAACTATTAAAGTGATTCTAGCAGTATAAAACATAAGGTTGTTAGTGT	9.593826180976018e-07	1.047325740997508e-06	9.531657254949432e-07	1.2775822012358053e-06	7.13194156735438e-07	8.348780718375333e-07	4.380335796542163e-06	4.833486059984529e-07	6.52549327508765e-07	4.7255814355398287e-07	3.248424392353794e-07	2.7185429914466483e-07	1.0128514645224467e-07
GTCTAAACTCGTAACGTTCTTTGGTAGAAGCAACAGGCAAACCGATTATGTA	2.8781478542928055e-06	2.792868642660021e-06	3.8126629019797727e-06	2.129303668726342e-06	2.3340899674977974e-06	1.6055347535337177e-06	4.380335796542163e-06	1.1047968137107493e-06	7.830591930105181e-07	1.3501661244399512e-06	1.515931383098437e-06	1.6311257948679889e-06	1.1647791842008137e-06
TCGATAAAGTGCAAGTTGTTTTTCTTGTTGGAAGTCTCAAGATTTTTTGTTC	1.5989710301626697e-06	1.861912428440014e-06	1.191457156868679e-06	1.4905125681084395e-06	1.426388313470876e-06	1.7981989239577639e-06	0.0	2.140543826564577e-06	2.479687444533307e-06	1.2826578182179535e-06	1.9490546354122763e-06	1.8123619942977655e-06	1.4179920503314253e-06
CAGACAAATCCGAACTATGTTTCGTCGTTGGAAGTCTCAAGATTTTTTGTTC	7.994855150813349e-07	1.1636952677750087e-06	0.0	4.2586073374526844e-07	9.725374864574154e-07	3.8532834084809225e-07	0.0	7.595478094261403e-07	4.567845292561355e-07	3.375415311099878e-07	5.955444719315288e-07	7.249447977191062e-07	1.4179920503314253e-06
TCAGGAAAAAGCAAGTTGGTTTGCCGTAATCAAAAGTCAAGAGACTTTAGAA	0.0	0.0	0.0	1.064651834363171e-06	7.13194156735438e-07	4.4954973098944097e-07	0.0	9.666972119969058e-07	1.3703535877684066e-06	6.07574755997978e-07	5.414040653922989e-07	5.890176481467738e-07	3.03855439356734e-07
TCACCAATCGAGAACTTTGTTCTATCGAAGCAACAGGCAAACCGATTATGTA	0.0	0.0	1.191457156868679e-06	6.387911006179026e-07	7.780299891659324e-07	0.0	0.0	2.0714940257076553e-07	5.872943947578885e-07	2.0252491866599267e-07	8.121060980884485e-07	1.1780352962935476e-06	3.5449801258285633e-07
CAGTTAACGTGTAACTGGTTTGGGGCGCCAAAATTGGCAACCCCATTTTACG	0.0	9.30956214220007e-07	9.531657254949432e-07	2.1293036687263422e-07	1.2967166486098874e-07	0.0	2.6282014779252976e-05	6.904980085692183e-08	6.52549327508765e-08	0.0	3.248424392353794e-07	4.530904985744414e-08	2.5321286613061163e-07
CTCCCAACGCTTAATTCAGTTGATCAGTTGGAAGTCTCAAGATTTTTTGTTC	1.9187652361952037e-06	3.141977222992524e-06	3.0977886078585654e-06	4.897398438070587e-06	3.176955789094224e-06	3.2752908972087844e-06	0.0	2.900091635990717e-06	3.850041032301714e-06	4.523056516873836e-06	3.843968864285323e-06	4.077814487169972e-06	4.55783159035101e-06
ATCTAAATCTTTAATATGGTTATGTTGTTGGAAGTCTCAAGATTTTTTGTTC	9.593826180976018e-07	9.30956214220007e-07	7.148742941212074e-07	1.064651834363171e-06	3.241791621524718e-07	3.8532834084809225e-07	4.380335796542163e-06	5.523984068553747e-07	1.1093338567649005e-06	2.295282411547917e-06	2.2738970746476555e-06	2.3560705925870953e-06	2.5827712345322388e-06
GGGGAAACCGAGAAGCGAGTTGGATGGTTGGAAGTCTCAAGATTTTTTGTTC	2.0786623392114706e-06	3.141977222992524e-06	5.242411490222188e-06	3.6198162368347815e-06	3.7604782809686735e-06	3.4037336774914818e-06	0.0	5.178735064269138e-06	4.698355158063108e-06	5.198139579093811e-06	5.414040653922989e-06	5.2105407336060756e-06	5.064257322612233e-06
TTGGCAATAGATAAGGGATTTGGCCAGAAGCAACAGGCAAACCGATTATGTA	1.4390739271464027e-06	1.7455429016625133e-06	9.531657254949432e-07	2.129303668726342e-06	2.2044183026368084e-06	1.7339775338164152e-06	0.0	1.1738466145676713e-06	1.30509865501753e-06	8.776079808859682e-07	1.0828081307845978e-06	4.530904985744414e-07	7.089960251657127e-07
GACTTAAGACTCAACCTGTTTCTACGGTACCAAGACAAAAAACTGTTATTTA	1.1192797211138688e-06	6.982171606650053e-07	4.765828627474716e-07	4.2586073374526844e-07	3.241791621524718e-07	5.779925112721384e-07	0.0	4.1429880514153106e-07	1.9576479825262952e-07	6.750830622199755e-08	5.4140406539229893e-08	0.0	0.0
TAATTAAAAAGTAAAACGGTTGTCCGCCATGAAAGAATAATGGTTTTATAGT	7.994855150813349e-07	1.6291733748850124e-06	2.382914313737358e-06	1.2775822012358053e-06	1.3615524810403818e-06	1.541313363392369e-06	0.0	1.5190956188522805e-06	1.5008634532701597e-06	1.822724267993934e-06	1.624212196176897e-06	2.038907243584986e-06	1.1141366109746913e-06
ATCTTAAAATGGAATATTATTGTATTAGTATAAAACATAAGGTTGTTAGTGT	0.0	6.982171606650053e-07	2.382914313737358e-07	0.0	1.945074972914831e-07	3.2110695070674353e-07	0.0	6.904980085692183e-08	2.61019731003506e-07	4.0504983733198533e-07	4.872636588530691e-07	5.437085982893297e-07	3.5449801258285633e-07
ACCATAATAGTAAATGTTTTTATACCGAAGCAACAGGCAAACCGATTATGTA	2.0786623392114706e-06	4.189302963990032e-06	3.0977886078585654e-06	3.832746603707416e-06	4.14949327555164e-06	5.394596771873292e-06	0.0	4.971585661698372e-06	5.22039462007012e-06	4.928106354205822e-06	3.031862766196874e-06	5.437085982893296e-06	4.051405858089786e-06
ATTTCAAGCATCAAACAACTTCGATTGTACCAAGACAAAAAACTGTTATTTA	1.7588681331789367e-06	2.5601295891050193e-06	4.0509543333535084e-06	2.981025136216879e-06	2.269254135067303e-06	2.8257411662193434e-06	4.380335796542163e-06	3.38344024198917e-06	1.696628251522789e-06	2.9703654737678925e-06	2.2738970746476555e-06	1.7670529444403214e-06	2.6840563809844835e-06
TCCGGAATACTAAAACGCATTACTTAAGTATAAAACATAAGGTTGTTAGTGT	7.994855150813349e-07	9.30956214220007e-07	1.4297485882424148e-06	2.7680947693442446e-06	1.2967166486098873e-06	1.348649192968323e-06	0.0	6.214482077122965e-07	8.483141257613945e-07	8.776079808859682e-07	7.038252850099886e-07	7.249447977191062e-07	1.51927719678367e-07
AATAGAATTGAGAATTTAGTTTCGTTCTACGAAGACGCAACCAAATTGGTTA	0.0	0.0	0.0	0.0	6.483583243049436e-07	6.422139014134871e-07	4.380335796542163e-06	0.0	1.9576479825262952e-07	2.0252491866599267e-07	0.0	9.061809971488828e-08	0.0
GCAGCAACTACCAAATTATTTTAGGTGTTGGAAGTCTCAAGATTTTTTGTTC	1.2791768241301358e-06	4.654781071100035e-07	7.148742941212074e-07	6.387911006179026e-07	7.13194156735438e-07	3.2110695070674353e-07	0.0	2.0714940257076553e-07	6.52549327508765e-08	1.350166124439951e-07	0.0	4.530904985744414e-08	1.0128514645224467e-07
ACCATAAGTGCTAACATTTTTTCAGCGTTGGAAGTCTCAAGATTTTTTGTTC	9.593826180976018e-07	1.5128038481075115e-06	3.0977886078585654e-06	8.517214674905369e-07	3.890149945829662e-06	1.926641704240461e-06	0.0	1.0357470128538276e-06	1.827138117024542e-06	1.3501661244399512e-06	2.7611607335007245e-06	2.1295253432998745e-06	1.5192771967836699e-06
CAGTGAAGCATGAAGGGATTTTGAGCTCCTAAAACACAAACCCCATTCTGGG	0.0	0.0	0.0	0.0	0.0	0.0	0.0	0.0	0.0	0.0	0.0	2.265452492872207e-07	4.0514058580897866e-07
AATAGAATAGAGAAGCTGGTTTGAAATAATCAAAAGTCAAGAGACTTTAGAA	1.1192797211138688e-06	1.3964343213300106e-06	7.148742941212074e-07	1.7034429349810738e-06	2.269254135067303e-06	2.3119700450885536e-06	0.0	8.285976102830621e-07	8.483141257613945e-07	6.750830622199756e-07	7.038252850099886e-07	9.96799096863771e-07	4.55783159035101e-07
TAAGTAATATTCAAAACTTTTGTAGGAGTATAAAACATAAGGTTGTTAGTGT	0.0	0.0	0.0	0.0	3.241791621524718e-07	6.422139014134871e-07	0.0	4.1429880514153106e-07	1.30509865501753e-07	3.375415311099878e-07	2.7070203269614945e-07	9.061809971488828e-08	1.0128514645224467e-07
ATGCCAATCGATAAGTGAATTTCTGAGTTGGAAGTCTCAAGATTTTTTGTTC	0.0	0.0	0.0	0.0	0.0	0.0	0.0	8.285976102830621e-07	4.567845292561355e-07	6.750830622199756e-07	5.414040653922989e-07	7.249447977191062e-07	4.55783159035101e-07
TCATCAAACTTAAATTTAATTAGTATGTTGGAAGTCTCAAGATTTTTTGTTC	0.0	0.0	0.0	0.0	0.0	5.137711211307897e-07	0.0	1.3809960171384367e-07	5.22039462007012e-07	1.350166124439951e-07	9.745273177061382e-07	1.2686533960084358e-06	8.102811716179573e-07
AACCCAACTCTCAAAAGATTTGTTTGGTTGGAAGTCTCAAGATTTTTTGTTC	1.7588681331789367e-06	1.2800647945525097e-06	1.6680400196161506e-06	3.193955503089513e-06	2.9176124593722466e-06	2.8257411662193434e-06	0.0	3.5905896445599355e-06	5.350904485571873e-06	5.198139579093811e-06	5.14333862122684e-06	5.618322182323073e-06	4.304618724220398e-06
TTTAAAAGCTTAAAGCAGCTTAAGCGCCATGAAAGAATAATGGTTTTATAGT	0.0	0.0	0.0	0.0	7.13194156735438e-07	1.2844278028269743e-07	0.0	2.0714940257076553e-07	0.0	0.0	0.0	0.0	0.0
AGCTGAATCGAGAATGATTTTACCCCAGTATAAAACATAAGGTTGTTAGTGT	0.0	0.0	0.0	0.0	9.725374864574154e-07	7.706566816961845e-07	0.0	5.523984068553747e-07	5.22039462007012e-07	2.0252491866599267e-07	1.624212196176897e-07	2.265452492872207e-07	1.0128514645224467e-07
TCTCTAAACAAAAACCATATTCTGTTGAAGCAACAGGCAAACCGATTATGTA	0.0	5.818476338875044e-07	4.765828627474716e-07	2.1293036687263422e-07	3.241791621524718e-07	6.422139014134872e-08	0.0	2.0714940257076553e-07	2.61019731003506e-07	6.750830622199755e-08	0.0	1.3592714957233241e-07	0.0
AGCGGAAATCACAATATCTTTGGCATGTTGGAAGTCTCAAGATTTTTTGTTC	0.0	5.818476338875044e-07	0.0	0.0	6.483583243049437e-08	1.2844278028269743e-07	0.0	6.904980085692183e-08	0.0	6.750830622199755e-08	0.0	0.0	0.0
CGGTCAAAGTAAAAAGGCTTTGCACTAGTATAAAACATAAGGTTGTTAGTGT	0.0	0.0	0.0	0.0	3.890149945829662e-07	7.706566816961845e-07	0.0	2.0714940257076553e-07	2.61019731003506e-07	1.350166124439951e-07	1.624212196176897e-07	4.530904985744414e-07	1.51927719678367e-07
TCATCAAATGCTAATACTTTTTGTTATAATCAAAAGTCAAGAGACTTTAGAA	1.1192797211138688e-06	6.982171606650053e-07	1.191457156868679e-06	1.064651834363171e-06	1.1670449837488987e-06	1.2844278028269741e-06	0.0	6.214482077122965e-07	5.22039462007012e-07	2.700332248879902e-07	1.624212196176897e-07	1.3592714957233241e-07	1.51927719678367e-07
TAGTGAATTAAGAACAATATTCAATCGAAGCAACAGGCAAACCGATTATGTA	1.2791768241301358e-06	5.818476338875044e-07	2.382914313737358e-07	8.517214674905369e-07	3.890149945829662e-07	7.064352915548358e-07	0.0	2.7619920342768734e-07	1.9576479825262952e-07	5.400664497759804e-07	6.496848784707588e-07	5.890176481467738e-07	3.5449801258285633e-07
CGTCTAAGATCGAAAAACATTTGGTTGTTGGAAGTCTCAAGATTTTTTGTTC	1.2791768241301358e-06	1.3964343213300106e-06	1.191457156868679e-06	1.064651834363171e-06	1.1022091513184042e-06	1.4770919732510203e-06	0.0	1.3809960171384368e-06	1.957647982526295e-06	1.957740880437929e-06	1.0828081307845978e-06	1.359271495723324e-06	1.6205623432359146e-06
CCATAAAGCGATAAACTTATTTTTATGTTGGAAGTCTCAAGATTTTTTGTTC	0.0	9.30956214220007e-07	0.0	8.517214674905369e-07	1.426388313470876e-06	1.0275422422615795e-06	0.0	1.242896415424593e-06	1.5661183860210362e-06	9.451162871079657e-07	1.028667724245368e-06	1.0874171965786593e-06	8.102811716179573e-07
GCCCCAAGGCGCAACGGGGTTGCGGGGTTGGAAGTCTCAAGATTTTTTGTTC	4.637015987471742e-06	2.094651481995016e-06	3.336080039232301e-06	3.832746603707416e-06	4.9923590971480665e-06	5.201932601449245e-06	0.0	3.452490042846092e-06	4.306825561557849e-06	2.565315636435907e-06	4.493653742756081e-06	3.8059601880253073e-06	3.6969078455069303e-06
CTTACAACGCGTAATGGGATTGAAATTCACAAAATTACAACACTGTTTCGTT	0.0	0.0	0.0	0.0	0.0	0.0	0.0	0.0	0.0	0.0	0.0	4.530904985744414e-07	2.5321286613061163e-07
TTGTTAATCGCTAAGTTAGTTTGCCTGAAGCAACAGGCAAACCGATTATGTA	2.7182507512765385e-06	3.025607696215023e-06	4.52753719610098e-06	3.193955503089513e-06	2.463761632358786e-06	3.082626726784738e-06	0.0	3.38344024198917e-06	2.1534127807789245e-06	1.7552159617719364e-06	1.6783526027161267e-06	1.7670529444403214e-06	1.6712049164620368e-06
TACTGAAAATATAAATCAATTGACAAGTTGGAAGTCTCAAGATTTTTTGTTC	0.0	0.0	0.0	1.4905125681084395e-06	3.890149945829662e-07	3.8532834084809225e-07	0.0	6.904980085692183e-08	6.52549327508765e-08	0.0	0.0	0.0	0.0
ATCGTAACGGGTAAAGCGGTTGGGGGGTACCAAGACAAAAAACTGTTATTTA	2.2385594422277376e-06	1.7455429016625133e-06	1.9063314509898863e-06	1.916373301853708e-06	6.483583243049436e-07	1.0917636324029281e-06	4.380335796542163e-06	1.0357470128538276e-06	9.13569058512271e-07	4.7255814355398287e-07	1.1369485373238277e-06	9.514900470063268e-07	6.583534519395903e-07
TCCCCAAGGTAGAAGTTGATTATCTGGTACCAAGACAAAAAACTGTTATTTA	1.4390739271464027e-06	1.7455429016625133e-06	5.242411490222188e-06	1.7034429349810738e-06	1.1670449837488987e-06	1.2202064126856255e-06	0.0	8.285976102830621e-07	9.788239912631475e-07	8.776079808859682e-07	1.2993697569415175e-06	9.514900470063268e-07	6.07710878713468e-07
CATACAATTTTGAATCCACTTATAGCTAATCAAAAGTCAAGAGACTTTAGAA	0.0	0.0	0.0	0.0	5.18686659443955e-07	5.137711211307897e-07	0.0	8.285976102830621e-07	2.61019731003506e-07	7.425913684419731e-07	2.7070203269614945e-07	3.624723988595531e-07	6.583534519395903e-07
TTATCAACATGCAACTAAGTTTATACAGTATAAAACATAAGGTTGTTAGTGT	0.0	0.0	0.0	0.0	5.835224918744493e-07	4.4954973098944097e-07	0.0	6.904980085692183e-08	3.9152959650525905e-07	0.0	5.4140406539229893e-08	4.530904985744414e-08	0.0
TTATGAAATTCCAAACGTTTTGGTCACTACGAAGACGCAACCAAATTGGTTA	2.5583536482602716e-06	3.025607696215023e-06	2.8594971764848296e-06	3.6198162368347815e-06	5.770389086313999e-06	3.5963978479155278e-06	4.380335796542163e-06	2.62389243256303e-06	2.0229029152771714e-06	1.4176744306619486e-06	2.4904587008045752e-06	2.401379642444539e-06	1.9244177825926487e-06
GGGCCAAAGAGTAACGTCCTTGTGTGGAAGCAACAGGCAAACCGATTATGTA	2.2385594422277376e-06	1.3964343213300106e-06	3.336080039232301e-06	8.517214674905369e-07	9.725374864574154e-07	4.4954973098944097e-07	0.0	1.7952948222799677e-06	6.52549327508765e-07	1.2826578182179535e-06	1.9490546354122763e-06	1.2233443461509916e-06	1.215421757426936e-06
AAGGCAAACAACAAGCTGGTTTGACCCATTCAAACACGAATCGCTTTCTTAG	0.0	1.1636952677750087e-06	2.1446228823636223e-06	2.1293036687263422e-07	0.0	0.0	1.3141007389626488e-05	6.904980085692183e-08	0.0	6.750830622199755e-08	3.7898284577460927e-07	0.0	1.51927719678367e-07
CTCTCAAAAAATAATACCTTTTAGCAGAAGCAACAGGCAAACCGATTATGTA	9.593826180976018e-07	1.1636952677750087e-06	1.4297485882424148e-06	1.2775822012358053e-06	6.483583243049437e-08	1.2844278028269743e-07	0.0	0.0	0.0	0.0	0.0	0.0	0.0
AACCTAAATGCCAAAGACTTTATAAAGAAGCAACAGGCAAACCGATTATGTA	7.994855150813349e-07	1.2800647945525097e-06	7.148742941212074e-07	1.916373301853708e-06	3.890149945829662e-07	9.633208521202306e-07	0.0	1.242896415424593e-06	8.483141257613945e-07	1.2826578182179535e-06	7.579656915492185e-07	1.948289143870098e-06	9.622088912963244e-07
AAGCAAAGAGATAATGACGTTGAAGGGAAGCAACAGGCAAACCGATTATGTA	1.1192797211138688e-06	1.7455429016625133e-06	7.148742941212074e-07	2.1293036687263422e-07	0.0	6.422139014134872e-08	0.0	0.0	6.52549327508765e-08	0.0	0.0	0.0	0.0
CGATAAATTTTGAACTGGTTTTAATCAGTATAAAACATAAGGTTGTTAGTGT	9.593826180976018e-07	3.4910858033250264e-07	0.0	1.7034429349810738e-06	5.835224918744493e-07	9.633208521202306e-07	0.0	3.452490042846092e-07	1.30509865501753e-07	1.350166124439951e-07	1.624212196176897e-07	3.1716334900210894e-07	1.0128514645224467e-07
GCCGTAACGGAAAATCTTGTTACTACGTACCAAGACAAAAAACTGTTATTTA	0.0	0.0	0.0	1.7034429349810738e-06	1.03737331888791e-06	8.990994619788819e-07	0.0	8.976474111399839e-07	7.830591930105181e-07	4.7255814355398287e-07	7.038252850099886e-07	2.265452492872207e-07	1.6205623432359146e-06
CATTGAAACGGTAACAGCCTTATATAGTTGGAAGTCTCAAGATTTTTTGTTC	3.5177362663578734e-06	1.861912428440014e-06	2.621205745111094e-06	2.5551644024716105e-06	3.176955789094224e-06	3.2110695070674353e-06	0.0	2.900091635990717e-06	3.7195311667999607e-06	3.5779402297658705e-06	4.114670896981472e-06	4.893377384603966e-06	4.760401883255499e-06
GATAGAATAGACAATTATCTTTTAGTGTTGGAAGTCTCAAGATTTTTTGTTC	0.0	1.047325740997508e-06	1.191457156868679e-06	8.517214674905369e-07	2.07474663777582e-06	1.926641704240461e-06	0.0	5.523984068553747e-07	1.30509865501753e-06	9.451162871079657e-07	9.745273177061382e-07	1.0874171965786593e-06	4.55783159035101e-07
CCCGCAATCAAAAATTGCGTTTTATTAGTATAAAACATAAGGTTGTTAGTGT	0.0	9.30956214220007e-07	2.382914313737358e-07	1.2775822012358053e-06	1.231880816179393e-06	1.4128705831096717e-06	0.0	4.1429880514153106e-07	5.22039462007012e-07	4.0504983733198533e-07	8.121060980884485e-07	1.2233443461509916e-06	3.5449801258285633e-07
AACCCAACACCAAAACTATTTGCTTGGAAGCAACAGGCAAACCGATTATGTA	0.0	0.0	0.0	0.0	0.0	0.0	0.0	0.0	0.0	0.0	0.0	4.077814487169972e-07	1.51927719678367e-07
CTAGCAAATTTCAATGCCTTTGCTGTGAAGCAACAGGCAAACCGATTATGTA	0.0	0.0	0.0	0.0	0.0	0.0	0.0	5.523984068553747e-07	5.22039462007012e-07	5.400664497759804e-07	4.3312325231383915e-07	7.702538475765503e-07	5.064257322612233e-07
GCGCAAAGACAAAATTGTTTTGGTCTTCCCTAAGAGTAAACCAAGTTGTATC	4.956810193504276e-06	5.2366287049875395e-06	3.574371470606037e-06	3.193955503089513e-06	1.6208958107623591e-06	1.4128705831096717e-06	8.760671593084326e-06	1.3809960171384368e-06	9.13569058512271e-07	7.425913684419731e-07	6.496848784707588e-07	6.343266980042179e-07	1.0128514645224467e-07
TGGAGAAGAGACAATAGATTTGGGCAAGTATAAAACATAAGGTTGTTAGTGT	1.1192797211138688e-06	5.818476338875044e-07	1.9063314509898863e-06	6.387911006179026e-07	1.426388313470876e-06	1.4770919732510203e-06	0.0	7.595478094261403e-07	4.567845292561355e-07	5.400664497759804e-07	4.872636588530691e-07	2.7185429914466483e-07	2.5321286613061163e-07
CTCTGAAACCTCAAGCGACTTAGTTGGAAGCAACAGGCAAACCGATTATGTA	2.7182507512765385e-06	1.2800647945525097e-06	1.6680400196161506e-06	1.916373301853708e-06	1.4912241459013704e-06	1.541313363392369e-06	4.380335796542163e-06	1.5881454197092023e-06	1.5661183860210362e-06	1.0801328995519608e-06	9.203869111669082e-07	1.0874171965786593e-06	3.03855439356734e-07
ATCTAAAAAGCTAAATAATTTTACAGGTTGGAAGTCTCAAGATTTTTTGTTC	1.1192797211138688e-06	8.145866874425062e-07	4.765828627474716e-07	1.2775822012358053e-06	1.426388313470876e-06	2.055084484523159e-06	0.0	8.976474111399839e-07	1.174588789515777e-06	1.6877076555499388e-06	1.4076505700199772e-06	1.4951986452956566e-06	8.102811716179573e-07
CCGACAACCCTCAATCTTATTCGTAAGAAGCAACAGGCAAACCGATTATGTA	9.593826180976018e-07	0.0	0.0	4.2586073374526844e-07	2.593433297219775e-07	2.5688556056539487e-07	0.0	3.452490042846092e-07	6.52549327508765e-08	3.375415311099878e-07	3.248424392353794e-07	3.1716334900210894e-07	2.5321286613061163e-07
GTGAAAAGTGGTAAAGGTGTTGTCTTGTTGGAAGTCTCAAGATTTTTTGTTC	4.956810193504276e-06	5.934845865652545e-06	8.101908666707017e-06	5.323259171815855e-06	4.408836605273617e-06	4.045947578904968e-06	4.380335796542163e-06	4.281087653129154e-06	6.068708745831515e-06	4.793089741761826e-06	4.9267769950699205e-06	5.437085982893296e-06	5.368112761968967e-06
TGTCCAATCGATAAGTATATTTGCCGAAACTAAATAACAAGTCTTTTACATC	1.4390739271464027e-06	1.2800647945525097e-06	1.4297485882424148e-06	1.4905125681084395e-06	9.725374864574154e-07	1.2202064126856255e-06	0.0	1.311946216281515e-06	7.830591930105181e-07	1.822724267993934e-06	7.038252850099886e-07	4.077814487169972e-07	8.102811716179573e-07
GAGTAAATAGATAATTCGGTTCTATGGCCAAAATTGGCAACCCCATTTTACG	0.0	0.0	0.0	0.0	3.241791621524718e-07	0.0	0.0	0.0	0.0	0.0	0.0	0.0	5.064257322612233e-08
ACAGCAAAATGCAAGGAGGTTATTTACAGATAAATAACAAATCAATTTACTC	1.9187652361952037e-06	1.2800647945525097e-06	2.382914313737358e-07	1.064651834363171e-06	1.03737331888791e-06	8.348780718375333e-07	0.0	6.214482077122965e-07	1.9576479825262952e-07	2.0252491866599267e-07	0.0	0.0	0.0
CAATTAAGAAGGAAAATGATTAACAGGTTGGAAGTCTCAAGATTTTTTGTTC	6.5557812236669454e-06	6.865802079872552e-06	6.433868647090867e-06	8.730145041778002e-06	7.261613232215369e-06	7.5781240366791475e-06	4.380335796542163e-06	1.0702719132822884e-05	9.33145538337534e-06	9.92372101463364e-06	1.1098783340542129e-05	1.0285154317639819e-05	1.0128514645224466e-05
AATACAAATTAGAAGAGAGTTCTAGCTCCCTAAGAGTAAACCAAGTTGTATC	0.0	0.0	1.191457156868679e-06	4.2586073374526844e-07	5.18686659443955e-07	1.9266417042404613e-07	0.0	1.3809960171384367e-07	0.0	4.7255814355398287e-07	5.4140406539229893e-08	0.0	0.0
ATTCGAAGGATTAACGAGATTCTGTTCTACGAAGACGCAACCAAATTGGTTA	2.0786623392114706e-06	2.6764991158825202e-06	1.191457156868679e-06	1.064651834363171e-06	1.1022091513184042e-06	1.6055347535337177e-06	4.380335796542163e-06	1.9333944239938117e-06	9.788239912631475e-07	1.822724267993934e-06	9.745273177061382e-07	8.608719472914386e-07	1.0128514645224465e-06
TTTAAAATCAAAAAAACCTTTAATTTGTTGGAAGTCTCAAGATTTTTTGTTC	0.0	0.0	0.0	1.7034429349810738e-06	7.13194156735438e-07	2.8257411662193434e-06	0.0	8.285976102830621e-07	1.1093338567649005e-06	6.07574755997978e-07	1.028667724245368e-06	1.4951986452956566e-06	8.609237448440796e-07
ACCCAAATAAGAAAGGAGGTTAGCACGTTGGAAGTCTCAAGATTTTTTGTTC	3.1979420603253394e-06	3.141977222992524e-06	5.0041200588484515e-06	4.897398438070587e-06	3.371463286385707e-06	2.9541839465020407e-06	4.380335796542163e-06	4.14298805141531e-06	3.654276234049084e-06	2.9703654737678925e-06	4.764355775452231e-06	3.8059601880253073e-06	3.7475504187330526e-06
AACATAATCACTAATTTACTTTCCGGGTTGGAAGTCTCAAGATTTTTTGTTC	0.0	0.0	0.0	0.0	4.5385082701346056e-07	3.8532834084809225e-07	0.0	6.904980085692183e-08	1.9576479825262952e-07	1.350166124439951e-07	4.872636588530691e-07	4.530904985744414e-08	2.5321286613061163e-07
CACGCAAGTTTCAATGGCGTTTGGAGAGTATAAAACATAAGGTTGTTAGTGT	1.1192797211138688e-06	3.4910858033250264e-07	9.531657254949432e-07	4.2586073374526844e-07	3.890149945829662e-07	4.4954973098944097e-07	0.0	1.3809960171384367e-07	2.61019731003506e-07	1.350166124439951e-07	2.1656162615691957e-07	9.061809971488828e-08	0.0
GCGTCAAATACGAAGGCCGTTGAATTGTTGGAAGTCTCAAGATTTTTTGTTC	1.1192797211138688e-06	4.654781071100035e-07	0.0	0.0	0.0	0.0	0.0	0.0	0.0	0.0	0.0	0.0	0.0
TTCGCAAAACAAAATTGGGTTGTGACGAAGCAACAGGCAAACCGATTATGTA	0.0	5.818476338875044e-07	9.531657254949432e-07	4.2586073374526844e-07	7.13194156735438e-07	7.706566816961845e-07	0.0	1.3809960171384368e-06	1.174588789515777e-06	1.0801328995519608e-06	9.203869111669082e-07	4.530904985744414e-07	2.5321286613061163e-07
TGGCCAATAAAGAAAACCATTGTTCACTACGAAGACGCAACCAAATTGGTTA	0.0	5.818476338875044e-07	2.1446228823636223e-06	2.1293036687263422e-07	1.1022091513184042e-06	8.348780718375333e-07	0.0	4.833486059984529e-07	3.9152959650525905e-07	3.375415311099878e-07	2.1656162615691957e-07	2.7185429914466483e-07	3.5449801258285633e-07
TTGTTAAATAGTAAAATTTTTTGATAAGTATAAAACATAAGGTTGTTAGTGT	0.0	6.982171606650053e-07	2.382914313737358e-07	4.2586073374526844e-07	1.4912241459013704e-06	1.2844278028269741e-06	0.0	7.595478094261403e-07	7.178042602596416e-07	2.0252491866599267e-07	6.496848784707588e-07	6.343266980042179e-07	2.0257029290448933e-07
GCTGAAAACCGGAAGCGGCTTGTCGGGAAGCAACAGGCAAACCGATTATGTA	0.0	0.0	0.0	0.0	0.0	0.0	0.0	0.0	3.262746637543825e-07	3.375415311099878e-07	3.7898284577460927e-07	1.8123619942977655e-07	2.5321286613061163e-07
CTATTAATCTATAACAGATTTCCTGCGTTGGAAGTCTCAAGATTTTTTGTTC	9.593826180976018e-07	4.654781071100035e-07	0.0	6.387911006179026e-07	1.1670449837488987e-06	8.990994619788819e-07	4.380335796542163e-06	1.0357470128538276e-06	7.178042602596416e-07	1.0126245933299634e-06	1.570071789637667e-06	9.514900470063268e-07	1.4686346235575475e-06
ATTTAAAATCAGAAATTGTTTCGCCTAGTATAAAACATAAGGTTGTTAGTGT	2.0786623392114706e-06	1.6291733748850124e-06	0.0	1.2775822012358053e-06	2.593433297219775e-07	6.422139014134872e-08	0.0	6.904980085692184e-07	3.262746637543825e-07	2.0252491866599267e-07	2.7070203269614945e-07	2.7185429914466483e-07	4.0514058580897866e-07
AACCTAAACCTAAACCGTTTTACTTAGAAGCAACAGGCAAACCGATTATGTA	1.9187652361952037e-06	1.7455429016625133e-06	1.191457156868679e-06	2.3422340355989765e-06	6.483583243049436e-07	1.0275422422615795e-06	0.0	1.311946216281515e-06	1.6313733187719125e-06	2.8353488613238972e-06	1.2452293504022876e-06	2.446688692301983e-06	1.5699197700097923e-06
TAAACAACCTCCAACTTGATTCTGGTGTTGGAAGTCTCAAGATTTTTTGTTC	0.0	0.0	0.0	0.0	0.0	0.0	0.0	0.0	0.0	0.0	3.7898284577460927e-07	9.061809971488828e-08	3.5449801258285633e-07
ACCCAAAAAACGAAAGGGGTTGGGGTGAAGCAACAGGCAAACCGATTATGTA	0.0	0.0	0.0	0.0	0.0	0.0	0.0	0.0	5.22039462007012e-07	6.07574755997978e-07	9.745273177061382e-07	5.437085982893297e-07	4.55783159035101e-07
TGTAAAATTGACAAGCGTATTTCGTGGTACCAAGACAAAAAACTGTTATTTA	1.2791768241301358e-06	1.2800647945525097e-06	9.531657254949432e-07	1.2775822012358053e-06	9.077016540269211e-07	3.2110695070674353e-07	0.0	6.214482077122965e-07	7.178042602596416e-07	6.750830622199756e-07	4.872636588530691e-07	4.077814487169972e-07	4.0514058580897866e-07
CTTCGAACAACCAAATCTTTTTCATGGCCAAAATTGGCAACCCCATTTTACG	0.0	0.0	1.191457156868679e-06	2.1293036687263422e-07	0.0	0.0	4.380335796542163e-06	0.0	0.0	0.0	0.0	0.0	1.51927719678367e-07
ATCAAAATTGTTAAGGCCGTTGGTCTGAAGCAACAGGCAAACCGATTATGTA	0.0	0.0	0.0	0.0	0.0	0.0	0.0	0.0	0.0	0.0	0.0	3.624723988595531e-07	2.0257029290448933e-07
GCCCTAACTATAAAATATCTTGTTAAGTTGGAAGTCTCAAGATTTTTTGTTC	1.9187652361952037e-06	1.2800647945525097e-06	9.531657254949432e-07	1.4905125681084395e-06	1.750567475623348e-06	2.440412825371251e-06	0.0	2.416743029992264e-06	2.8712170410385663e-06	1.3501661244399512e-06	2.1656162615691956e-06	2.401379642444539e-06	1.5192771967836699e-06
GCCGTAATCCTAAAGTGTGTTGGCATGTTGGAAGTCTCAAGATTTTTTGTTC	0.0	9.30956214220007e-07	1.6680400196161506e-06	4.2586073374526844e-07	2.593433297219775e-07	1.348649192968323e-06	0.0	8.285976102830621e-07	1.4356085205192831e-06	1.4851827368839463e-06	1.8949142288730464e-06	2.446688692301983e-06	1.5192771967836699e-06
TAGGCAAGTTATAACATACTTGTCGAGTTGGAAGTCTCAAGATTTTTTGTTC	0.0	0.0	0.0	0.0	5.18686659443955e-07	3.2110695070674353e-07	0.0	2.7619920342768734e-07	6.52549327508765e-07	6.750830622199756e-07	9.745273177061382e-07	1.2233443461509916e-06	9.622088912963244e-07
ACTTTAAAACAAAATCTGTTTAGAACGAAGCAACAGGCAAACCGATTATGTA	1.1192797211138688e-06	1.7455429016625133e-06	2.8594971764848296e-06	2.129303668726342e-06	1.8802391404843367e-06	1.6697561436750665e-06	0.0	2.969141436847639e-06	2.479687444533307e-06	1.4176744306619486e-06	5.955444719315288e-07	1.2686533960084358e-06	6.07710878713468e-07
ATATGAACCGGAAAGGACGTTGTGGTGAAGCAACAGGCAAACCGATTATGTA	1.7588681331789367e-06	1.2800647945525097e-06	2.382914313737358e-06	6.387911006179026e-07	7.13194156735438e-07	8.990994619788819e-07	0.0	1.1047968137107493e-06	4.567845292561355e-07	7.425913684419731e-07	4.872636588530691e-07	1.0874171965786593e-06	3.03855439356734e-07
TAGTAAATTTCTAAATAAGTTTATACGAAGCAACAGGCAAACCGATTATGTA	1.1192797211138688e-06	6.982171606650053e-07	2.382914313737358e-07	1.7034429349810738e-06	6.483583243049436e-07	5.779925112721384e-07	0.0	2.7619920342768734e-07	5.22039462007012e-07	3.375415311099878e-07	3.7898284577460927e-07	5.890176481467738e-07	7.596385983918349e-07
GATCTAAAGCACAACCACCTTACGTTGTTGGAAGTCTCAAGATTTTTTGTTC	5.436501502553077e-06	5.469367758542541e-06	8.101908666707017e-06	1.0007727243013808e-05	7.780299891659323e-06	6.6148031845589175e-06	8.760671593084326e-06	6.628780882264497e-06	7.765336997354304e-06	8.168505052861703e-06	5.630602280079909e-06	6.977593678046397e-06	9.267590900380387e-06
TTGATAATCGTGAATAGTTTTTCAGGGAAGCAACAGGCAAACCGATTATGTA	0.0	5.818476338875044e-07	0.0	0.0	1.2967166486098874e-07	0.0	0.0	0.0	0.0	0.0	5.4140406539229893e-08	9.061809971488828e-08	5.064257322612233e-08
CATTAAATCTATAATATGTTTCTGACGAAGCAACAGGCAAACCGATTATGTA	2.3984565452440046e-06	1.2800647945525097e-06	1.6680400196161506e-06	2.5551644024716105e-06	2.0099108053453253e-06	1.8624203140991125e-06	0.0	2.416743029992264e-06	2.7407071755368132e-06	2.902857167545895e-06	1.570071789637667e-06	2.1295253432998745e-06	7.089960251657127e-07
ATTCCAAAACAGAAATGGATTTATCAGAAGCAACAGGCAAACCGATTATGTA	0.0	0.0	0.0	0.0	0.0	0.0	0.0	0.0	0.0	0.0	0.0	0.0	3.03855439356734e-07
CCCGCAATTTGTAATTATCTTTGGGAGAAGCAACAGGCAAACCGATTATGTA	0.0	1.2800647945525097e-06	7.148742941212074e-07	4.2586073374526844e-07	8.428658215964267e-07	9.633208521202306e-07	0.0	1.9333944239938117e-06	6.52549327508765e-07	1.1476412057739585e-06	5.414040653922989e-07	2.7185429914466483e-07	5.570683054873456e-07
TACACAATGGATAAGCTTATTTATGTGCCAAAATTGGCAACCCCATTTTACG	0.0	0.0	0.0	0.0	4.5385082701346056e-07	0.0	4.380335796542163e-06	0.0	0.0	0.0	5.4140406539229893e-08	0.0	5.064257322612233e-08
AAACCAAGGAGGAAAATTATTGCCAGTAATCAAAAGTCAAGAGACTTTAGAA	0.0	9.30956214220007e-07	7.148742941212074e-07	1.2775822012358053e-06	1.945074972914831e-07	3.8532834084809225e-07	0.0	3.452490042846092e-07	5.22039462007012e-07	3.375415311099878e-07	5.4140406539229893e-08	1.3592714957233241e-07	6.583534519395903e-07
GAAGAAAGGAATAAGAGTTTTTGATGGAAGCAACAGGCAAACCGATTATGTA	3.837530472390407e-06	4.072933437212531e-06	7.148742941212074e-06	2.981025136216879e-06	5.575881589022515e-06	2.8257411662193434e-06	4.380335796542163e-06	4.350137453986076e-06	3.980550897803466e-06	4.725581435539829e-06	5.19747902776607e-06	3.081015390306201e-06	4.1020484313159084e-06
TGGGAAACAACAAATCTCTTTCAATTGTTGGAAGTCTCAAGATTTTTTGTTC	0.0	0.0	0.0	0.0	7.13194156735438e-07	5.779925112721384e-07	0.0	8.285976102830621e-07	3.9152959650525905e-07	2.700332248879902e-07	5.414040653922989e-07	3.624723988595531e-07	4.55783159035101e-07
TAATCAAATGACAAGGTGGTTGTCTAGCCAAAATTGGCAACCCCATTTTACG	0.0	5.818476338875044e-07	9.531657254949432e-07	0.0	0.0	0.0	8.760671593084326e-06	1.3809960171384367e-07	6.52549327508765e-08	0.0	1.624212196176897e-07	0.0	1.0128514645224467e-07
CGAGGAACATTTAAGACTCTTGTCTGGAAGCAACAGGCAAACCGATTATGTA	0.0	0.0	0.0	0.0	0.0	0.0	0.0	0.0	0.0	0.0	2.7070203269614945e-07	1.8123619942977655e-07	3.03855439356734e-07
TTTGCAACTGGTAACCCTTTTCATGTAGCCGAATGGATAACTAATTTAGGTG	0.0	0.0	0.0	0.0	3.241791621524718e-07	0.0	0.0	0.0	0.0	0.0	1.624212196176897e-07	0.0	0.0
TCACAAATAATAAACATATTTAAGAAGTTGGAAGTCTCAAGATTTTTTGTTC	1.4390739271464027e-06	1.1636952677750087e-06	0.0	1.4905125681084395e-06	5.18686659443955e-07	9.633208521202306e-07	4.380335796542163e-06	1.0357470128538276e-06	1.827138117024542e-06	8.776079808859682e-07	1.7866334157945865e-06	1.8123619942977655e-06	2.0763455022710154e-06
GAAAAAATTGCAAAACGTCTTGAGGGGTACCAAGACAAAAAACTGTTATTTA	0.0	1.1636952677750087e-06	1.191457156868679e-06	8.517214674905369e-07	1.3615524810403818e-06	1.0275422422615795e-06	0.0	8.285976102830621e-07	1.174588789515777e-06	6.07574755997978e-07	3.7898284577460927e-07	4.983995484318855e-07	3.03855439356734e-07
GCTCAAATAGTTAATACTCTTTTGGAGAAGCAACAGGCAAACCGATTATGTA	2.7182507512765385e-06	1.978281955217515e-06	2.621205745111094e-06	2.129303668726342e-06	3.371463286385707e-06	1.4770919732510203e-06	0.0	1.726245021423046e-06	1.8923930497754186e-06	2.092757492881924e-06	2.0031950419515063e-06	1.5858167450105447e-06	1.6712049164620368e-06
CTCTTAAACCGGAAATCGTTTGCAGAGAAGCAACAGGCAAACCGATTATGTA	0.0	5.818476338875044e-07	1.191457156868679e-06	2.1293036687263422e-07	6.483583243049437e-08	3.2110695070674353e-07	0.0	4.833486059984529e-07	6.52549327508765e-08	3.375415311099878e-07	2.1656162615691957e-07	9.061809971488828e-08	1.0128514645224467e-07
GCGGGAAGATGAAAGGGCGTTGGGGGAGCCGAATGGATAACTAATTTAGGTG	0.0	0.0	2.1446228823636223e-06	0.0	1.2967166486098874e-07	0.0	2.1901678982710814e-05	1.3809960171384367e-07	6.52549327508765e-08	1.350166124439951e-07	1.0828081307845979e-07	0.0	1.51927719678367e-07
TTTCAAATATCTAATTGTTTTGAGGGTAATCAAAAGTCAAGAGACTTTAGAA	0.0	5.818476338875044e-07	4.765828627474716e-07	8.517214674905369e-07	8.428658215964267e-07	1.2202064126856255e-06	4.380335796542163e-06	6.904980085692184e-07	5.872943947578885e-07	4.7255814355398287e-07	6.496848784707588e-07	1.1780352962935476e-06	5.570683054873456e-07
TGCGTAACTTTAAAGGTGTTTCGTGTAGTATAAAACATAAGGTTGTTAGTGT	0.0	0.0	0.0	0.0	0.0	0.0	0.0	0.0	0.0	4.0504983733198533e-07	5.955444719315288e-07	2.7185429914466483e-07	5.064257322612233e-07
ATTGAAAAATGTAATCTGCTTGACTTTAATCAAAAGTCAAGAGACTTTAGAA	0.0	9.30956214220007e-07	2.382914313737358e-07	8.517214674905369e-07	7.13194156735438e-07	3.8532834084809225e-07	0.0	8.285976102830621e-07	3.262746637543825e-07	2.700332248879902e-07	2.1656162615691957e-07	4.077814487169972e-07	1.0128514645224467e-07
CCAATAAGCACGAAATCATTTGATAGGTTGGAAGTCTCAAGATTTTTTGTTC	1.4390739271464027e-06	5.818476338875044e-07	1.6680400196161506e-06	6.387911006179026e-07	1.6857316431928534e-06	1.0917636324029281e-06	0.0	1.3809960171384368e-06	1.957647982526295e-06	1.6201993493279413e-06	2.4363182942653453e-06	2.5373067920168715e-06	1.5699197700097923e-06
TATGCAACCTGGAACTGTGTTTTAGATAATCAAAAGTCAAGAGACTTTAGAA	2.3984565452440046e-06	1.2800647945525097e-06	1.191457156868679e-06	2.129303668726342e-06	1.426388313470876e-06	1.4128705831096717e-06	0.0	9.666972119969058e-07	4.567845292561355e-07	9.451162871079657e-07	1.0828081307845978e-06	9.96799096863771e-07	1.3167069038791806e-06
AAAGAAATCCTTAAACTGTTTTCTAGGTTGGAAGTCTCAAGATTTTTTGTTC	1.9187652361952037e-06	1.2800647945525097e-06	1.4297485882424148e-06	1.4905125681084395e-06	3.2417916215247183e-06	2.7615197760779947e-06	0.0	1.8643446231368897e-06	1.827138117024542e-06	1.6201993493279413e-06	1.1369485373238277e-06	1.6311257948679889e-06	1.5192771967836699e-06
ATGATAATTTCGAAACGAGTTCGCCATAATCAAAAGTCAAGAGACTTTAGAA	0.0	6.982171606650053e-07	9.531657254949432e-07	1.2775822012358053e-06	9.725374864574154e-07	4.4954973098944097e-07	0.0	2.0714940257076553e-07	6.52549327508765e-08	3.375415311099878e-07	5.4140406539229893e-08	3.1716334900210894e-07	2.5321286613061163e-07
TAATGAACCGTAAAAGCCCTTACGTTGTTGGAAGTCTCAAGATTTTTTGTTC	1.1192797211138688e-06	1.2800647945525097e-06	2.382914313737358e-06	1.7034429349810738e-06	2.852776626941752e-06	2.8257411662193434e-06	4.380335796542163e-06	2.416743029992264e-06	2.4144325117824306e-06	1.957740880437929e-06	3.194283985814564e-06	2.899779190876425e-06	3.2917672596979517e-06
GCCTAAACGTAGAACTGGGTTGTCGTGAAGCAACAGGCAAACCGATTATGTA	0.0	0.0	0.0	0.0	1.5560599783318649e-06	5.137711211307897e-07	0.0	4.833486059984529e-07	1.044078924014024e-06	4.0504983733198533e-07	6.496848784707588e-07	4.530904985744414e-07	4.0514058580897866e-07
TGAATAATTAGAAAATTCGTTGACGCGTACCAAGACAAAAAACTGTTATTTA	1.7588681331789367e-06	2.5601295891050193e-06	2.382914313737358e-06	2.129303668726342e-06	1.426388313470876e-06	1.0275422422615795e-06	0.0	8.285976102830621e-07	1.2398437222666536e-06	1.6201993493279413e-06	4.872636588530691e-07	1.2686533960084358e-06	1.063494037748569e-06
TTCATAAGAGACAACAGTATTTGTCGGCCAAAATTGGCAACCCCATTTTACG	0.0	0.0	0.0	0.0	0.0	0.0	2.6282014779252976e-05	0.0	0.0	0.0	5.4140406539229893e-08	0.0	0.0
GTGTCAAAGCGCAATGGAGTTAGGGTGAAGCAACAGGCAAACCGATTATGTA	2.2385594422277376e-06	1.861912428440014e-06	1.9063314509898863e-06	2.1293036687263422e-07	1.750567475623348e-06	1.0275422422615795e-06	0.0	1.311946216281515e-06	1.30509865501753e-06	1.2826578182179535e-06	5.414040653922989e-07	4.077814487169972e-07	8.609237448440796e-07
AATCGAAAGATTAAATAGCTTCACACCAGATAAATAACAAATCAATTTACTC	1.4390739271464027e-06	1.047325740997508e-06	2.382914313737358e-07	6.387911006179026e-07	4.5385082701346056e-07	3.8532834084809225e-07	0.0	1.3809960171384367e-07	0.0	0.0	0.0	0.0	0.0
TGACAAATACGAAACAGCTTTGCCCTGTTGGAAGTCTCAAGATTTTTTGTTC	5.116707296520543e-06	2.792868642660021e-06	4.765828627474716e-06	2.7680947693442446e-06	2.3989257999282915e-06	2.3119700450885536e-06	0.0	1.9333944239938117e-06	2.218667713529801e-06	1.957740880437929e-06	2.2197566681084256e-06	2.265452492872207e-06	2.5321286613061164e-06
AACCGAAATTAGAAGGTGCTTTGTATGAAGCAACAGGCAAACCGATTATGTA	1.5989710301626697e-06	1.3964343213300106e-06	3.574371470606037e-06	1.064651834363171e-06	2.7231049620807636e-06	2.3761914352299023e-06	4.380335796542163e-06	2.140543826564577e-06	3.066981839291196e-06	1.822724267993934e-06	3.031862766196874e-06	1.993598193727542e-06	3.2917672596979517e-06
CATGCAATGCCAAAGTTTTTTACGTGGAAGCAACAGGCAAACCGATTATGTA	2.3984565452440046e-06	1.2800647945525097e-06	1.9063314509898863e-06	6.387911006179026e-07	8.428658215964267e-07	1.0917636324029281e-06	0.0	1.1738466145676713e-06	1.044078924014024e-06	8.776079808859682e-07	5.414040653922989e-07	9.061809971488828e-07	1.4686346235575475e-06
CGTATAACACTCAAGTTTCTTGAGGTGTTGGAAGTCTCAAGATTTTTTGTTC	1.5989710301626697e-06	1.2800647945525097e-06	4.765828627474716e-07	4.2586073374526844e-07	1.2967166486098873e-06	1.0275422422615795e-06	0.0	1.311946216281515e-06	4.567845292561355e-07	9.451162871079657e-07	1.624212196176897e-07	1.2233443461509916e-06	1.0128514645224467e-07
TATACAATATATAACCGGATTGGCATGTACCAAGACAAAAAACTGTTATTTA	0.0	5.818476338875044e-07	7.148742941212074e-07	2.1293036687263422e-07	6.483583243049437e-08	1.0917636324029281e-06	0.0	4.1429880514153106e-07	1.1093338567649005e-06	1.2826578182179535e-06	1.8407738223338165e-06	1.6311257948679889e-06	1.4179920503314253e-06
CGCATAATCCTTAAATTATTTATTTCGAAGCAACAGGCAAACCGATTATGTA	1.9187652361952037e-06	2.211021008772517e-06	1.191457156868679e-06	4.04567697058005e-06	2.269254135067303e-06	4.110168969046318e-06	0.0	2.3476932291353426e-06	2.5449423772841836e-06	2.3627907177699146e-06	1.9490546354122763e-06	1.7670529444403214e-06	1.5192771967836699e-06
AGACTAACGAGCAACTCTGTTGTGCGGTTGGAAGTCTCAAGATTTTTTGTTC	0.0	9.30956214220007e-07	1.191457156868679e-06	4.2586073374526844e-07	6.483583243049436e-07	7.706566816961845e-07	0.0	2.7619920342768736e-06	1.4356085205192831e-06	1.1476412057739585e-06	1.1910889438630577e-06	1.359271495723324e-06	2.5321286613061163e-07
ATGTAAAACTTCAAACACGTTCGGGAGTACCAAGACAAAAAACTGTTATTTA	0.0	0.0	0.0	0.0	0.0	3.8532834084809225e-07	0.0	8.285976102830621e-07	6.52549327508765e-07	6.07574755997978e-07	1.6783526027161267e-06	9.96799096863771e-07	1.6712049164620368e-06
CCAAGAACCTGAAACCGTATTATTTTGTACCAAGACAAAAAACTGTTATTTA	0.0	0.0	0.0	0.0	4.5385082701346056e-07	5.779925112721384e-07	0.0	3.452490042846092e-07	1.30509865501753e-07	0.0	0.0	9.061809971488828e-08	4.0514058580897866e-07
GCAGTAAATTGCAAAAGCATTCGCAAGTTGGAAGTCTCAAGATTTTTTGTTC	3.997427575406674e-06	3.025607696215023e-06	4.289245764727245e-06	5.536189538688489e-06	5.770389086313999e-06	6.550581794417569e-06	0.0	7.250229089976793e-06	8.483141257613945e-06	7.223388765753738e-06	8.824886265894473e-06	7.702538475765503e-06	7.343173117787738e-06
CAGGCAAAATCTAAAGGTTTTCATCTGTTGGAAGTCTCAAGATTTTTTGTTC	2.7182507512765385e-06	1.861912428440014e-06	1.9063314509898863e-06	2.3422340355989765e-06	3.0472841242332352e-06	4.045947578904968e-06	0.0	4.073938250558388e-06	4.2415706288069725e-06	4.658073129317831e-06	4.493653742756081e-06	5.165231683748631e-06	5.773253347777946e-06
AAGAAAAGAGCGAAACCAATTAGATTTAATCAAAAGTCAAGAGACTTTAGAA	0.0	0.0	0.0	0.0	0.0	0.0	0.0	0.0	0.0	0.0	0.0	4.077814487169972e-07	0.0
AGAGAAACAGTAAAGTATGTTCTCAGCTACGAAGACGCAACCAAATTGGTTA	2.5583536482602716e-06	1.6291733748850124e-06	5.0041200588484515e-06	2.981025136216879e-06	2.139582470206314e-06	2.633076995795297e-06	0.0	3.1762908394184045e-06	3.393256503045578e-06	3.84797345465386e-06	5.793023499697599e-06	5.25584978346352e-06	6.634177092622026e-06
GTTGCAAGCGGGAAGAGCGTTGCGGAGAAGCAACAGGCAAACCGATTATGTA	0.0	0.0	0.0	0.0	0.0	0.0	0.0	0.0	5.872943947578885e-07	6.750830622199755e-08	3.248424392353794e-07	9.061809971488828e-08	1.51927719678367e-07
CATATAACATCGAAGGGTATTATAGAGTACCAAGACAAAAAACTGTTATTTA	2.0786623392114706e-06	1.3964343213300106e-06	7.148742941212074e-07	1.064651834363171e-06	1.3615524810403818e-06	5.779925112721384e-07	0.0	7.595478094261403e-07	4.567845292561355e-07	6.750830622199755e-08	7.579656915492185e-07	4.530904985744414e-07	4.0514058580897866e-07
ACCTCAAGCTTAAATAAGGTTGTCTCAGTATAAAACATAAGGTTGTTAGTGT	0.0	0.0	0.0	0.0	3.890149945829662e-07	3.2110695070674353e-07	0.0	6.904980085692183e-08	6.52549327508765e-08	3.375415311099878e-07	0.0	4.530904985744414e-08	1.51927719678367e-07
TTGTTAACGCTGAAGCCAGTTCTGTTGAAGCAACAGGCAAACCGATTATGTA	0.0	0.0	0.0	0.0	0.0	0.0	0.0	0.0	0.0	0.0	0.0	0.0	2.5321286613061163e-07
TTAACAATTCTGAATGGCATTGAGGTAGTATAAAACATAAGGTTGTTAGTGT	0.0	6.982171606650053e-07	2.382914313737358e-07	2.1293036687263422e-07	0.0	3.8532834084809225e-07	0.0	1.3809960171384367e-07	1.30509865501753e-07	0.0	0.0	0.0	0.0
TTGCCAACAAAGAATATGGTTCTAGAGAAGCAACAGGCAAACCGATTATGTA	3.997427575406674e-06	4.305672490767533e-06	2.382914313737358e-06	4.04567697058005e-06	4.14949327555164e-06	2.5046342155125996e-06	0.0	2.416743029992264e-06	2.349177579031554e-06	3.03787377998989e-06	2.7611607335007245e-06	1.8576710441552097e-06	2.025702929044893e-06
AACAGAATTTCAAATTATTTTAGAGTGTTGGAAGTCTCAAGATTTTTTGTTC	7.994855150813349e-07	8.145866874425062e-07	4.765828627474716e-07	6.387911006179026e-07	7.780299891659324e-07	8.990994619788819e-07	0.0	8.285976102830621e-07	8.483141257613945e-07	6.750830622199756e-07	8.121060980884485e-07	1.1327262464361035e-06	8.102811716179573e-07
TAATCAATGGGAAATGTTTTTAACCAAAACTAAATAACAAGTCTTTTACATC	0.0	0.0	0.0	0.0	0.0	0.0	0.0	0.0	3.262746637543825e-07	4.0504983733198533e-07	1.624212196176897e-07	1.3592714957233241e-07	5.064257322612233e-08
ACAGAAACAGTCAAGAGCATTGTTTAGTTGGAAGTCTCAAGATTTTTTGTTC	3.997427575406674e-06	2.792868642660021e-06	4.289245764727245e-06	2.129303668726342e-06	3.6308066161076845e-06	4.045947578904968e-06	0.0	2.6929422334199516e-06	3.0017269065403193e-06	3.442923617321875e-06	2.7070203269614945e-06	3.760651138167863e-06	2.5321286613061164e-06
TTCCGAAGGATTAAATCTTTTTCAGTTCCCTAAGAGTAAACCAAGTTGTATC	1.4390739271464027e-06	9.30956214220007e-07	1.4297485882424148e-06	8.517214674905369e-07	3.890149945829662e-07	5.779925112721384e-07	0.0	2.7619920342768734e-07	5.22039462007012e-07	2.0252491866599267e-07	3.248424392353794e-07	3.624723988595531e-07	5.064257322612233e-08
AACCGAACAATTAATCGCGTTCCACAAGTATAAAACATAAGGTTGTTAGTGT	1.5989710301626697e-06	1.861912428440014e-06	4.765828627474716e-07	2.1293036687263422e-07	1.945074972914831e-07	5.779925112721384e-07	0.0	2.0714940257076553e-07	1.30509865501753e-07	2.0252491866599267e-07	2.1656162615691957e-07	1.3592714957233241e-07	1.0128514645224467e-07
TGTGTAATCTTTAAATACCTTTTCCACAGATAAATAACAAATCAATTTACTC	2.8781478542928055e-06	9.30956214220007e-07	0.0	8.517214674905369e-07	3.241791621524718e-07	3.2110695070674353e-07	0.0	2.0714940257076553e-07	0.0	0.0	0.0	0.0	0.0
AAATAAAAAGCTAATGTAGTTAAGGGGTTGGAAGTCTCAAGATTTTTTGTTC	9.593826180976018e-07	9.30956214220007e-07	0.0	1.2775822012358053e-06	5.18686659443955e-07	5.137711211307897e-07	0.0	3.452490042846092e-07	1.1093338567649005e-06	1.0126245933299634e-06	4.3312325231383915e-07	2.7185429914466483e-07	4.0514058580897866e-07
GCTTAAAAGTGAACCACTTTAAGTAAGAAGCAACAGGCAAACCGATTATGTA	0.0	5.818476338875044e-07	0.0	2.1293036687263422e-07	4.5385082701346056e-07	4.4954973098944097e-07	0.0	3.452490042846092e-07	3.9152959650525905e-07	3.375415311099878e-07	1.0828081307845979e-07	9.061809971488828e-08	5.064257322612233e-08
CTGCTAAAAGCCAACCAGGTTGTCTGGAAGCAACAGGCAAACCGATTATGTA	1.7588681331789367e-06	1.047325740997508e-06	9.531657254949432e-07	8.517214674905369e-07	1.1670449837488987e-06	7.706566816961845e-07	0.0	1.8643446231368897e-06	1.174588789515777e-06	4.0504983733198533e-07	8.121060980884485e-07	4.077814487169972e-07	2.5321286613061163e-07
TCAAAAACATTCAACTTGTTTCTCAAGTACCAAGACAAAAAACTGTTATTTA	2.2385594422277376e-06	1.6291733748850124e-06	1.4297485882424148e-06	2.129303668726342e-06	1.03737331888791e-06	2.247748654947205e-06	0.0	3.521539843703014e-06	3.654276234049084e-06	3.2403986986558827e-06	2.544599107343805e-06	2.718542991446648e-06	1.823132636140404e-06
TCGGCAAACAATAACAGTGTTGGATAGTTGGAAGTCTCAAGATTTTTTGTTC	0.0	8.145866874425062e-07	0.0	1.2775822012358053e-06	9.077016540269211e-07	8.348780718375333e-07	0.0	6.904980085692184e-07	3.9152959650525905e-07	8.100996746639707e-07	2.7070203269614945e-07	4.077814487169972e-07	2.5321286613061163e-07
AGTTAAACCGCCAAATTTTTGAATATGTTGGAAGTCTCAAGATTTTTTGTTC	0.0	0.0	0.0	0.0	3.241791621524718e-07	6.422139014134872e-08	0.0	0.0	1.30509865501753e-07	0.0	5.4140406539229893e-08	1.3592714957233241e-07	1.51927719678367e-07
TCATTAATAGGAAATTTAATTGCCATGAAGCAACAGGCAAACCGATTATGTA	0.0	0.0	0.0	1.064651834363171e-06	2.593433297219775e-07	3.2110695070674353e-07	0.0	2.7619920342768734e-07	1.9576479825262952e-07	2.0252491866599267e-07	1.0828081307845979e-07	9.061809971488828e-08	1.51927719678367e-07
GGGGTAAGCATCAAGGTCATTGGTTATCCCTAAGAGTAAACCAAGTTGTATC	2.8781478542928055e-06	3.723824856880028e-06	2.8594971764848296e-06	1.2775822012358053e-06	1.426388313470876e-06	8.990994619788819e-07	0.0	3.452490042846092e-07	5.22039462007012e-07	8.776079808859682e-07	6.496848784707588e-07	6.79635747861662e-07	1.1141366109746913e-06
AGCGAAATTTCTAATTCATTTAAGCGGTTGGAAGTCTCAAGATTTTTTGTTC	0.0	0.0	0.0	0.0	4.5385082701346056e-07	1.2844278028269743e-07	0.0	3.452490042846092e-07	3.262746637543825e-07	4.0504983733198533e-07	3.7898284577460927e-07	4.530904985744414e-07	3.03855439356734e-07
CGATTAAAACCACAATTGAATTTTTCGTTGGAAGTCTCAAGATTTTTTGTTC	0.0	0.0	0.0	1.2775822012358053e-06	7.780299891659324e-07	6.422139014134871e-07	0.0	9.666972119969058e-07	3.9152959650525905e-07	5.400664497759804e-07	2.1656162615691957e-07	4.530904985744414e-07	3.03855439356734e-07
CGGGCAACTGGTAATATTCTTAGCGGGTACCAAGACAAAAAACTGTTATTTA	5.27660439953681e-06	5.2366287049875395e-06	5.480702921595924e-06	4.684468071197953e-06	4.344000772843122e-06	5.394596771873292e-06	0.0	5.523984068553747e-06	6.003453813080639e-06	5.130631272871814e-06	6.009585125854518e-06	7.475993226478282e-06	5.317470188742845e-06
CCCAAAAATTTTAAAGTTATTCGTTTGAAGCAACAGGCAAACCGATTATGTA	0.0	0.0	0.0	0.0	0.0	7.064352915548358e-07	0.0	3.452490042846092e-07	5.22039462007012e-07	5.400664497759804e-07	1.624212196176897e-07	4.983995484318855e-07	2.0257029290448933e-07
TCATAAACTGTCAACCTTTTTAGAATGAAGCAACAGGCAAACCGATTATGTA	9.913620387008551e-06	5.120259178210039e-06	4.52753719610098e-06	5.749119905561124e-06	4.14949327555164e-06	3.7890620183395737e-06	4.380335796542163e-06	3.521539843703014e-06	5.024629821817491e-06	5.063122966649817e-06	3.735688051206863e-06	6.071412680897515e-06	5.671968201325701e-06
GAGTCAATGTTAAATTGAGTTTCCGCGTTGGAAGTCTCAAGATTTTTTGTTC	3.3578391633416064e-06	3.258346749770025e-06	4.289245764727245e-06	4.471537704325318e-06	4.14949327555164e-06	3.532176457774179e-06	4.380335796542163e-06	3.6596394454168574e-06	5.22039462007012e-06	4.253023291985846e-06	4.439513336216851e-06	2.990397290591313e-06	3.544980125828563e-06
TCCATAAGAAGAAATAGGGTTTTAACTAATCAAAAGTCAAGAGACTTTAGAA	0.0	0.0	0.0	0.0	9.725374864574154e-07	7.706566816961845e-07	0.0	1.242896415424593e-06	1.696628251522789e-06	1.4176744306619486e-06	3.7898284577460927e-07	8.608719472914386e-07	4.55783159035101e-07
TCGCCAACTATAAACAAGGTTAGTTTGAAGCAACAGGCAAACCGATTATGTA	9.593826180976018e-07	9.30956214220007e-07	7.148742941212074e-07	2.1293036687263422e-07	3.241791621524718e-07	1.2844278028269743e-07	0.0	0.0	0.0	0.0	0.0	0.0	5.064257322612233e-08
TCCATAATGACGAAATTCCTTTCTTAGTTGGAAGTCTCAAGATTTTTTGTTC	0.0	3.025607696215023e-06	5.242411490222188e-06	2.1293036687263422e-07	6.483583243049437e-08	6.422139014134872e-08	0.0	0.0	1.9576479825262952e-07	0.0	4.872636588530691e-07	4.530904985744414e-08	5.064257322612233e-07
ATTTTAATAGTTAATCCTCTTTGCTGGAAGCAACAGGCAAACCGATTATGTA	0.0	0.0	0.0	0.0	0.0	0.0	0.0	0.0	0.0	0.0	0.0	0.0	3.5449801258285633e-07
CCAGTAAGAGAGAAATGGTTTTGCTTAGTATAAAACATAAGGTTGTTAGTGT	0.0	6.982171606650053e-07	0.0	0.0	1.2967166486098874e-07	3.2110695070674353e-07	0.0	2.7619920342768734e-07	6.52549327508765e-07	2.0252491866599267e-07	3.7898284577460927e-07	3.624723988595531e-07	1.51927719678367e-07
CCCAAAACATTAAATCATTTTCCGGCGAAGCAACAGGCAAACCGATTATGTA	1.1192797211138688e-06	9.30956214220007e-07	1.6680400196161506e-06	6.387911006179026e-07	2.2044183026368084e-06	7.706566816961845e-07	4.380335796542163e-06	2.554842631706108e-06	2.1534127807789245e-06	2.4978073302139094e-06	3.031862766196874e-06	3.307560639593422e-06	3.5956226990546855e-06
GTGAGAATCTCAAAGCGACTTGTATAGTTGGAAGTCTCAAGATTTTTTGTTC	1.2791768241301358e-06	2.211021008772517e-06	1.9063314509898863e-06	1.064651834363171e-06	2.852776626941752e-06	3.0184053366433893e-06	0.0	3.3143904411322485e-06	3.197491704792949e-06	4.0504983733198536e-06	3.464986018510713e-06	5.437085982893296e-06	2.886626673888973e-06
CAGGGAAGGTTTAATGTTATTTTAGCGTTGGAAGTCTCAAGATTTTTTGTTC	0.0	0.0	0.0	0.0	5.18686659443955e-07	5.779925112721384e-07	0.0	2.7619920342768734e-07	7.178042602596416e-07	3.375415311099878e-07	8.121060980884485e-07	5.890176481467738e-07	7.089960251657127e-07
GGCTTAATAATCAACACTTTTAAGTCGAAGCAACAGGCAAACCGATTATGTA	0.0	0.0	0.0	0.0	3.890149945829662e-07	6.422139014134872e-08	0.0	1.3809960171384367e-07	5.872943947578885e-07	6.07574755997978e-07	6.496848784707588e-07	3.1716334900210894e-07	6.583534519395903e-07
TTGACAAGTAGAAAGTTTATTCACCTGAAGCAACAGGCAAACCGATTATGTA	1.167248852018749e-05	8.960453561867567e-06	1.0484822980444375e-05	8.730145041778002e-06	9.919882361865638e-06	1.1559850225442768e-05	0.0	1.5052856586808962e-05	1.474761480169809e-05	1.410923600039749e-05	1.6945947246778958e-05	1.3955187356092794e-05	2.0915382742388522e-05
TAGGCAAATATGAACTGGCTTTTTTGGAAGCAACAGGCAAACCGATTATGTA	0.0	0.0	1.4297485882424148e-06	4.2586073374526844e-07	1.945074972914831e-07	6.422139014134872e-08	0.0	2.0714940257076553e-07	1.30509865501753e-07	1.350166124439951e-07	1.0828081307845978e-06	4.983995484318855e-07	4.0514058580897866e-07
TCATAAACTTCAAATTACTTTCATGATAATCAAAAGTCAAGAGACTTTAGAA	0.0	6.982171606650053e-07	4.765828627474716e-07	4.2586073374526844e-07	4.5385082701346056e-07	6.422139014134871e-07	0.0	1.7952948222799677e-06	1.174588789515777e-06	7.425913684419731e-07	6.496848784707588e-07	4.983995484318855e-07	4.55783159035101e-07
GTTAAAACCAATAATAGTATTTCCGACCATGAAAGAATAATGGTTTTATAGT	4.477118884455475e-06	4.422042017545034e-06	3.336080039232301e-06	3.6198162368347815e-06	3.695642448538179e-06	4.302833139470364e-06	0.0	3.1072410385614826e-06	4.045805830554343e-06	4.118006679541851e-06	4.601934555834541e-06	4.757450235031634e-06	2.9879118203412174e-06
GGTGCAAATTGCAAGGTTATTGTGTCGTTGGAAGTCTCAAGATTTTTTGTTC	0.0	1.978281955217515e-06	7.148742941212074e-06	8.517214674905369e-07	0.0	0.0	0.0	6.904980085692183e-08	1.30509865501753e-07	6.750830622199755e-08	4.872636588530691e-07	4.530904985744414e-08	2.0257029290448933e-07
GTCTTAACTTGAAATATGATTAGTAAGTTGGAAGTCTCAAGATTTTTTGTTC	0.0	0.0	0.0	0.0	3.890149945829662e-07	1.0275422422615795e-06	0.0	4.833486059984529e-07	1.174588789515777e-06	8.100996746639707e-07	4.872636588530691e-07	1.2233443461509916e-06	3.5449801258285633e-07
ATACGAATAATGAAAGAAGTTTTAGAGAAGCAACAGGCAAACCGATTATGTA	9.593826180976018e-07	1.3964343213300106e-06	1.6680400196161506e-06	2.129303668726342e-06	2.852776626941752e-06	2.8257411662193434e-06	0.0	1.5881454197092023e-06	3.1322367720420724e-06	2.430299023991912e-06	2.8694415465791843e-06	2.446688692301983e-06	6.583534519395903e-07
ACGCCAACCGTCAACGGCTTTATGGAGAAGCAACAGGCAAACCGATTATGTA	7.994855150813349e-07	8.145866874425062e-07	4.765828627474716e-07	1.064651834363171e-06	1.6208958107623591e-06	5.137711211307897e-07	0.0	6.214482077122965e-07	7.830591930105181e-07	5.400664497759804e-07	7.038252850099886e-07	8.608719472914386e-07	1.8737752093665263e-06
TTGAGAATGTTCAAGGACATTGTGTGAGTATAAAACATAAGGTTGTTAGTGT	0.0	0.0	0.0	0.0	0.0	9.633208521202306e-07	4.380335796542163e-06	8.285976102830621e-07	9.788239912631475e-07	6.07574755997978e-07	5.955444719315288e-07	4.530904985744414e-07	6.07710878713468e-07
AGCACAAATGCAAAGAAATTTAGGGATAATCAAAAGTCAAGAGACTTTAGAA	0.0	0.0	0.0	0.0	4.5385082701346056e-07	3.8532834084809225e-07	0.0	4.833486059984529e-07	9.788239912631475e-07	3.375415311099878e-07	1.624212196176897e-07	1.3592714957233241e-07	1.0128514645224467e-07
CTATTAATGCTCAATGGTCTTCGATTGAAGCAACAGGCAAACCGATTATGTA	1.4390739271464027e-06	1.861912428440014e-06	9.531657254949432e-07	2.7680947693442446e-06	7.780299891659324e-07	1.6055347535337177e-06	0.0	1.0357470128538276e-06	9.13569058512271e-07	1.0801328995519608e-06	5.414040653922989e-07	2.7185429914466483e-07	5.064257322612233e-07
CTCGTAAACTCGAATAACTTTTTCCGGAAGCAACAGGCAAACCGATTATGTA	0.0	0.0	0.0	0.0	9.725374864574154e-07	1.1559850225442768e-06	0.0	3.452490042846092e-07	1.9576479825262952e-07	6.750830622199755e-08	8.662465046276783e-07	1.4498895954382124e-06	1.3167069038791806e-06
TAACTAATGTTCAAATGCGTTGTATCGAAGCAACAGGCAAACCGATTATGTA	1.5989710301626697e-06	1.047325740997508e-06	4.765828627474716e-07	6.387911006179026e-07	4.5385082701346056e-07	3.8532834084809225e-07	0.0	9.666972119969058e-07	1.174588789515777e-06	1.1476412057739585e-06	8.662465046276783e-07	5.890176481467738e-07	8.102811716179573e-07
CCTGTAATCAAGAAGACAATTTCGTATAATCAAAAGTCAAGAGACTTTAGAA	0.0	0.0	0.0	0.0	0.0	0.0	0.0	0.0	0.0	0.0	0.0	2.265452492872207e-07	1.0128514645224467e-07
GACGTAAGTCGGAACCTTTTTGCGGTAGTATAAAACATAAGGTTGTTAGTGT	5.27660439953681e-06	5.585737285320042e-06	4.289245764727245e-06	4.897398438070587e-06	2.9824482918027407e-06	3.2752908972087844e-06	4.380335796542163e-06	3.866788847987623e-06	3.393256503045578e-06	3.510431923543873e-06	3.031862766196874e-06	3.8512692378827515e-06	3.950120711637542e-06
AAGAAAATGTTGAACGGATTTCAAACGAAGCAACAGGCAAACCGATTATGTA	0.0	0.0	0.0	0.0	0.0	3.2110695070674353e-07	0.0	6.904980085692183e-08	6.52549327508765e-08	6.750830622199755e-08	0.0	0.0	0.0
GATCTAATATTTAACATAATTAAAGAGAAGCAACAGGCAAACCGATTATGTA	1.4390739271464027e-06	1.2800647945525097e-06	1.191457156868679e-06	3.193955503089513e-06	3.1121199566637297e-06	3.98172618876362e-06	4.380335796542163e-06	2.071494025707655e-06	3.3280015702947015e-06	2.092757492881924e-06	4.114670896981472e-06	4.304359736457193e-06	1.6205623432359146e-06
ACACGAATGAGGAACGAAATTGCGCGAGTATAAAACATAAGGTTGTTAGTGT	2.0786623392114706e-06	1.978281955217515e-06	4.765828627474716e-07	6.387911006179026e-07	7.13194156735438e-07	1.8624203140991125e-06	0.0	1.9333944239938117e-06	1.174588789515777e-06	1.3501661244399512e-06	9.745273177061382e-07	9.061809971488828e-07	1.4179920503314253e-06
AAGTTAAGGCAGAATTTCATTTGATAGTACCAAGACAAAAAACTGTTATTTA	0.0	0.0	0.0	0.0	0.0	0.0	0.0	7.595478094261403e-07	9.13569058512271e-07	7.425913684419731e-07	3.248424392353794e-07	4.983995484318855e-07	3.5449801258285633e-07
CTTAAAAATAGCAATTTCTTTGAATATAATCAAAAGTCAAGAGACTTTAGAA	0.0	1.2800647945525097e-06	1.191457156868679e-06	3.193955503089513e-06	1.231880816179393e-06	1.4770919732510203e-06	0.0	1.3809960171384368e-06	1.2398437222666536e-06	4.0504983733198533e-07	8.121060980884485e-07	1.1327262464361035e-06	7.596385983918349e-07
AAATTAATGCAGAAGGCTGTTGCACGGTTGGAAGTCTCAAGATTTTTTGTTC	1.1192797211138688e-06	3.4910858033250264e-07	9.531657254949432e-07	2.1293036687263422e-07	7.13194156735438e-07	6.422139014134871e-07	0.0	4.1429880514153106e-07	3.262746637543825e-07	2.0252491866599267e-07	3.248424392353794e-07	5.890176481467738e-07	9.11566318070202e-07
AACAAAATAGGGAAAGCTGTTCGGTATACATAACAAAAAAATCGATTGACAC	0.0	0.0	0.0	0.0	0.0	3.8532834084809225e-07	0.0	1.3809960171384367e-07	0.0	6.750830622199755e-08	0.0	0.0	0.0
GTCAAAATTCAAAAATTCTTTACTTTGTTGGAAGTCTCAAGATTTTTTGTTC	7.994855150813349e-07	3.4910858033250264e-07	0.0	4.2586073374526844e-07	6.483583243049436e-07	8.990994619788819e-07	0.0	2.0714940257076553e-07	1.9576479825262952e-07	0.0	0.0	1.3592714957233241e-07	1.51927719678367e-07
ACCGGAACTCCAAAGTATGTTGTAATGTTGGAAGTCTCAAGATTTTTTGTTC	5.756295708585611e-06	3.6074553301025276e-06	4.289245764727245e-06	4.684468071197953e-06	3.890149945829662e-06	3.0184053366433893e-06	8.760671593084326e-06	2.416743029992264e-06	1.957647982526295e-06	2.092757492881924e-06	2.598739513883035e-06	1.993598193727542e-06	2.3295583684016273e-06
GACTAAAGTGGAAATTTGGTTATTGATAATCAAAAGTCAAGAGACTTTAGAA	0.0	0.0	0.0	0.0	0.0	0.0	0.0	0.0	0.0	0.0	0.0	3.624723988595531e-07	2.0257029290448933e-07
GTATAAACTTCGAACGTTTTTCGGACGAAGCAACAGGCAAACCGATTATGTA	1.9187652361952037e-06	2.6764991158825202e-06	2.1446228823636223e-06	2.7680947693442446e-06	1.03737331888791e-06	2.1193058746645076e-06	0.0	1.9333944239938117e-06	1.7618831842736656e-06	2.2277741053259193e-06	1.570071789637667e-06	1.359271495723324e-06	1.5192771967836699e-06
TCATTAATACAAAATTTACTTTATATTAATCAAAAGTCAAGAGACTTTAGAA	0.0	0.0	0.0	0.0	0.0	0.0	0.0	0.0	0.0	0.0	0.0	3.624723988595531e-07	5.064257322612233e-08
TATGAAAGAGATAAGGAACTTAGCTAGTTGGAAGTCTCAAGATTTTTTGTTC	3.5177362663578734e-06	5.003889651432538e-06	3.0977886078585654e-06	5.110328804943221e-06	6.483583243049437e-06	6.935910135265661e-06	0.0	7.250229089976793e-06	5.807689014828009e-06	7.763455215529718e-06	4.439513336216851e-06	6.207339830469846e-06	4.051405858089786e-06
TGTTAAATTGGCAAGTCTTTTAAGCATTTAGAAAAATCAACAATTTTAATTG	4.157324678422941e-06	1.2800647945525097e-06	0.0	2.1293036687263422e-07	1.2967166486098874e-07	0.0	0.0	6.904980085692183e-08	0.0	6.750830622199755e-08	0.0	0.0	0.0
TCGGGAAATACAAACGTCGTTAGTACGAAGCAACAGGCAAACCGATTATGTA	1.9187652361952037e-06	2.792868642660021e-06	4.0509543333535084e-06	3.6198162368347815e-06	2.852776626941752e-06	2.633076995795297e-06	0.0	2.2095936274214987e-06	3.91529596505259e-06	2.4978073302139094e-06	3.898109270824553e-06	3.579414938738087e-06	2.633413807758361e-06
CCTGGAACAGGTAAATTTATTAACTTGTACCAAGACAAAAAACTGTTATTTA	0.0	9.30956214220007e-07	4.765828627474716e-07	1.064651834363171e-06	1.426388313470876e-06	1.2844278028269741e-06	0.0	7.595478094261403e-07	9.788239912631475e-07	9.451162871079657e-07	1.2993697569415175e-06	9.96799096863771e-07	1.063494037748569e-06
GCACCAACCGGGAATAGGGTTTCGCGGTTGGAAGTCTCAAGATTTTTTGTTC	0.0	8.145866874425062e-07	7.148742941212074e-07	1.2775822012358053e-06	9.077016540269211e-07	9.633208521202306e-07	0.0	7.595478094261403e-07	7.830591930105181e-07	7.425913684419731e-07	1.1910889438630577e-06	5.890176481467738e-07	9.622088912963244e-07
AAAGGAAAAGGGAAAGGTTTTACTGTTAATCAAAAGTCAAGAGACTTTAGAA	0.0	0.0	0.0	0.0	0.0	0.0	0.0	0.0	0.0	3.375415311099878e-07	2.1656162615691957e-07	4.530904985744414e-07	3.03855439356734e-07
CATGTAACGGTGAATGCACTTTCAATGTTGGAAGTCTCAAGATTTTTTGTTC	1.4390739271464027e-06	1.6291733748850124e-06	2.382914313737358e-06	2.981025136216879e-06	5.18686659443955e-07	1.6055347535337177e-06	8.760671593084326e-06	8.976474111399839e-07	1.4356085205192831e-06	1.3501661244399512e-06	9.745273177061382e-07	1.4951986452956566e-06	6.07710878713468e-07
ATAAAAAGAGGCAAGACCTTTCGGGTGTTGGAAGTCTCAAGATTTTTTGTTC	1.9187652361952037e-06	2.792868642660021e-06	1.6680400196161506e-06	3.4068858699621475e-06	3.890149945829662e-06	3.0184053366433893e-06	0.0	2.485792830849186e-06	4.045805830554343e-06	3.2403986986558827e-06	3.573266831589173e-06	4.6668321353167464e-06	4.051405858089786e-06
GATCTAATTATCAATTACCTTGCGCCGAAGCAACAGGCAAACCGATTATGTA	6.2359870176344115e-06	4.189302963990032e-06	5.242411490222188e-06	4.04567697058005e-06	3.954985778260156e-06	3.532176457774179e-06	0.0	4.350137453986076e-06	4.045805830554343e-06	4.793089741761826e-06	5.522321467001449e-06	3.6700330384529752e-06	3.0385543935673398e-06
CATATAATTACTAAGGAATTTACCAAGTACGAACTAAAAATTATATTTGCCA	0.0	5.818476338875044e-07	9.531657254949432e-07	2.1293036687263422e-07	0.0	0.0	0.0	1.3809960171384367e-07	6.52549327508765e-08	6.750830622199755e-08	1.0828081307845979e-07	9.061809971488828e-08	0.0
GAAGGAATGGTCAAGCTTGTTCGAGCGTTGGAAGTCTCAAGATTTTTTGTTC	7.994855150813349e-07	1.2800647945525097e-06	9.531657254949432e-07	8.517214674905369e-07	7.13194156735438e-07	1.0275422422615795e-06	0.0	1.1047968137107493e-06	9.13569058512271e-07	2.0252491866599268e-06	1.4076505700199772e-06	1.31396244586588e-06	1.5699197700097923e-06
CCGAAAAGGCCCAACGGCCTTGGGATCTACGAAGACGCAACCAAATTGGTTA	7.035472532715747e-06	1.058962693675258e-05	7.625325803959545e-06	7.239632473669563e-06	9.66053903214366e-06	8.156116547951285e-06	4.380335796542163e-06	7.802627496832167e-06	7.700082064603428e-06	6.88584723464375e-06	6.063725532393748e-06	6.479194129614511e-06	8.305382009084062e-06
CGGAAAAACGTGAATTGGGTTGGACGGTTGGAAGTCTCAAGATTTTTTGTTC	2.5583536482602716e-06	2.6764991158825202e-06	1.9063314509898863e-06	6.387911006179026e-07	1.8802391404843367e-06	1.4128705831096717e-06	0.0	2.485792830849186e-06	1.5008634532701597e-06	2.6328239426579047e-06	2.4904587008045752e-06	2.7638520413040924e-06	1.4179920503314253e-06
TCTTTAATCCTGAAATCACTTTCTGGGTACCAAGACAAAAAACTGTTATTTA	0.0	1.047325740997508e-06	9.531657254949432e-07	0.0	1.2967166486098874e-07	8.348780718375333e-07	0.0	4.1429880514153106e-07	5.872943947578885e-07	4.0504983733198533e-07	7.579656915492185e-07	9.061809971488828e-07	5.570683054873456e-07
AGCTAAATTCTCAATGACGTTGAGCGGTTGGAAGTCTCAAGATTTTTTGTTC	4.637015987471742e-06	3.95656391043503e-06	5.0041200588484515e-06	6.387911006179026e-06	6.937434070062897e-06	4.623940090177107e-06	0.0	6.283531877979887e-06	2.8712170410385663e-06	5.873222641313787e-06	4.114670896981472e-06	3.579414938738087e-06	3.3424098329240736e-06
CGTGAAATCTCAAAGCTCTTTGTTCCTAATCAAAAGTCAAGAGACTTTAGAA	0.0	8.145866874425062e-07	1.191457156868679e-06	6.387911006179026e-07	1.945074972914831e-07	3.8532834084809225e-07	0.0	1.3809960171384367e-07	3.262746637543825e-07	2.700332248879902e-07	2.1656162615691957e-07	6.79635747861662e-07	1.0128514645224467e-07
GGCGCAATACAGAACGAGCTTGGGTGAGTATAAAACATAAGGTTGTTAGTGT	1.1192797211138688e-06	6.982171606650053e-07	1.191457156868679e-06	1.064651834363171e-06	7.13194156735438e-07	7.064352915548358e-07	0.0	9.666972119969058e-07	3.262746637543825e-07	6.07574755997978e-07	2.7070203269614945e-07	7.702538475765503e-07	7.596385983918349e-07
CATACAAAGATTAAAGATTTTGGGATAGTATAAAACATAAGGTTGTTAGTGT	0.0	0.0	0.0	0.0	5.835224918744493e-07	6.422139014134872e-08	0.0	0.0	1.9576479825262952e-07	1.350166124439951e-07	1.0828081307845979e-07	1.8123619942977655e-07	0.0
AAAACAACCTAGAAAATTGTTTCTTAGTTGGAAGTCTCAAGATTTTTTGTTC	0.0	0.0	0.0	0.0	0.0	3.8532834084809225e-07	0.0	0.0	0.0	0.0	0.0	0.0	0.0
TTAGCAACCCCTAAGAAAATTCAGAAGTTGGAAGTCTCAAGATTTTTTGTTC	0.0	0.0	0.0	0.0	0.0	0.0	0.0	0.0	0.0	0.0	5.414040653922989e-07	2.265452492872207e-07	5.064257322612233e-07
GCCTTAACCGCTAAGACATTTCGTATGAAGCAACAGGCAAACCGATTATGTA	1.7588681331789367e-06	9.30956214220007e-07	2.382914313737358e-07	1.064651834363171e-06	4.5385082701346056e-07	3.8532834084809225e-07	0.0	8.285976102830621e-07	3.9152959650525905e-07	3.375415311099878e-07	4.3312325231383915e-07	4.983995484318855e-07	3.03855439356734e-07
GCTTGAATAGAAAACCTTTTTAAAACGTTGGAAGTCTCAAGATTTTTTGTTC	0.0	1.7455429016625133e-06	1.191457156868679e-06	1.7034429349810738e-06	1.426388313470876e-06	1.8624203140991125e-06	0.0	1.9333944239938117e-06	1.6313733187719125e-06	1.957740880437929e-06	1.8949142288730464e-06	1.2686533960084358e-06	1.7218474896881592e-06
TTCCTAAGAGAAAACTGGCTTAACTAGTTGGAAGTCTCAAGATTTTTTGTTC	9.593826180976018e-07	6.982171606650053e-07	1.191457156868679e-06	6.387911006179026e-07	6.483583243049436e-07	4.4954973098944097e-07	0.0	2.0714940257076553e-07	1.9576479825262952e-07	2.700332248879902e-07	0.0	0.0	2.0257029290448933e-07
TTGGGAAACGCCAAGGAGGTTGCCATAGTATAAAACATAAGGTTGTTAGTGT	0.0	0.0	0.0	0.0	1.231880816179393e-06	1.2844278028269741e-06	0.0	8.285976102830621e-07	3.262746637543825e-07	2.0252491866599267e-07	3.248424392353794e-07	1.8123619942977655e-07	2.0257029290448933e-07
AGCGCAAACCCGAAGGACGTTGGCGGCAGATAAATAACAAATCAATTTACTC	0.0	8.145866874425062e-07	0.0	0.0	1.2967166486098874e-07	0.0	0.0	0.0	0.0	0.0	0.0	0.0	0.0
TGGAAAAGGGATAATTATGTTTCATTAGTATAAAACATAAGGTTGTTAGTGT	0.0	9.30956214220007e-07	7.148742941212074e-07	1.064651834363171e-06	1.1670449837488987e-06	7.064352915548358e-07	0.0	5.523984068553747e-07	1.1093338567649005e-06	9.451162871079657e-07	3.248424392353794e-07	5.890176481467738e-07	3.5449801258285633e-07
CGCCGAATCTTTAAGAAAATTTTGTGGAAGCAACAGGCAAACCGATTATGTA	0.0	0.0	0.0	0.0	5.18686659443955e-07	8.990994619788819e-07	0.0	8.976474111399839e-07	4.567845292561355e-07	8.776079808859682e-07	3.248424392353794e-07	7.249447977191062e-07	4.55783159035101e-07
TGTAAAATTATAAAAAGCTTTCATAAGTTGGAAGTCTCAAGATTTTTTGTTC	0.0	0.0	0.0	0.0	0.0	3.8532834084809225e-07	0.0	1.3809960171384367e-07	6.52549327508765e-08	6.750830622199755e-08	1.0828081307845979e-07	0.0	0.0
TTTCAAACTATTAATTGTATTCACCGGTTGGAAGTCTCAAGATTTTTTGTTC	0.0	0.0	0.0	0.0	0.0	0.0	0.0	3.452490042846092e-07	3.9152959650525905e-07	1.350166124439951e-07	1.0828081307845979e-07	2.265452492872207e-07	5.570683054873456e-07
TGCGAAATTCAGAAATGAATTTTAATGAAGCAACAGGCAAACCGATTATGTA	0.0	0.0	0.0	0.0	0.0	3.2110695070674353e-07	0.0	3.452490042846092e-07	5.872943947578885e-07	5.400664497759804e-07	3.248424392353794e-07	4.983995484318855e-07	4.0514058580897866e-07
ATGGAAATCGATAATTATTTTTTGGGGTTGGAAGTCTCAAGATTTTTTGTTC	0.0	5.818476338875044e-07	9.531657254949432e-07	1.916373301853708e-06	7.780299891659324e-07	1.7339775338164152e-06	0.0	1.5881454197092023e-06	1.827138117024542e-06	3.1053820862118874e-06	1.6783526027161267e-06	2.220143443014763e-06	1.7218474896881592e-06
CAGCCAAATACAAATTTTGTTAAGTAAGTATAAAACATAAGGTTGTTAGTGT	0.0	5.818476338875044e-07	4.765828627474716e-07	2.1293036687263422e-07	1.945074972914831e-07	0.0	0.0	3.452490042846092e-07	0.0	2.700332248879902e-07	1.624212196176897e-07	0.0	0.0
GAGGTAAACACGAAGTTCATTTCTACGAAGCAACAGGCAAACCGATTATGTA	5.596398605569344e-06	4.887520124655037e-06	6.433868647090867e-06	3.832746603707416e-06	4.279164940412628e-06	3.6606192380568764e-06	0.0	3.5905896445599355e-06	2.6754522427859367e-06	1.4851827368839463e-06	2.0031950419515063e-06	1.9029800940126536e-06	1.367349477105303e-06
CTCGGAACGTTTAAGAGATTAATCTAGTTGGAAGTCTCAAGATTTTTTGTTC	0.0	0.0	0.0	0.0	4.5385082701346056e-07	1.2844278028269743e-07	0.0	1.3809960171384367e-07	3.262746637543825e-07	0.0	1.624212196176897e-07	1.3592714957233241e-07	3.5449801258285633e-07
CTAATAAAATCTGAAGTAATTTAAAAGAAGCAACAGGCAAACCGATTATGTA	0.0	0.0	0.0	0.0	9.077016540269211e-07	6.422139014134871e-07	0.0	1.3809960171384367e-07	3.262746637543825e-07	4.0504983733198533e-07	3.7898284577460927e-07	4.983995484318855e-07	2.5321286613061163e-07
ACGGGAACCCCTAATGGTTTTATCGGGTTGGAAGTCTCAAGATTTTTTGTTC	0.0	0.0	0.0	0.0	3.241791621524718e-07	6.422139014134872e-08	0.0	1.3809960171384367e-07	0.0	0.0	0.0	0.0	0.0
ATCCTAATTTCTAATAAAGTTTGCAAGAAGCAACAGGCAAACCGATTATGTA	0.0	8.145866874425062e-07	0.0	6.387911006179026e-07	5.18686659443955e-07	2.5688556056539487e-07	4.380335796542163e-06	6.904980085692184e-07	7.830591930105181e-07	1.215149511995956e-06	7.579656915492185e-07	7.702538475765503e-07	1.1141366109746913e-06
CAAGGAATATCTAATTGGCTTTTTAAGTTGGAAGTCTCAAGATTTTTTGTTC	2.0786623392114706e-06	1.978281955217515e-06	7.148742941212074e-07	1.2775822012358053e-06	2.07474663777582e-06	7.706566816961845e-07	0.0	1.8643446231368897e-06	2.0229029152771714e-06	2.1602657991039216e-06	2.7611607335007245e-06	2.8544701410189807e-06	1.8737752093665263e-06
CGTCCAATCCGCAAGGCGCTTAGTCAGAAGCAACAGGCAAACCGATTATGTA	0.0	8.145866874425062e-07	1.4297485882424148e-06	4.2586073374526844e-07	0.0	6.422139014134872e-08	0.0	1.3809960171384367e-07	1.30509865501753e-07	6.750830622199755e-08	4.872636588530691e-07	4.983995484318855e-07	4.55783159035101e-07
GTTGTAATCTGGAAACTAGTTGTAATGAAGCAACAGGCAAACCGATTATGTA	0.0	0.0	0.0	0.0	8.428658215964267e-07	5.137711211307897e-07	0.0	3.452490042846092e-07	3.262746637543825e-07	4.0504983733198533e-07	5.414040653922989e-07	5.437085982893297e-07	1.51927719678367e-07
ATCTAAACCAAAAATCATCTTTTTATGAAGCAACAGGCAAACCGATTATGTA	3.837530472390407e-06	3.3747162765475257e-06	1.6680400196161506e-06	4.897398438070587e-06	4.8626874322870774e-06	4.880825650742502e-06	0.0	2.485792830849186e-06	2.7407071755368132e-06	3.510431923543873e-06	2.0031950419515063e-06	2.5373067920168715e-06	1.5192771967836699e-06
CAAACAAAGTTCAATCAGATTGTACAGTTGGAAGTCTCAAGATTTTTTGTTC	5.27660439953681e-06	3.258346749770025e-06	3.8126629019797727e-06	6.387911006179026e-06	9.595703199713166e-06	6.871688745124312e-06	8.760671593084326e-06	7.871677297689089e-06	8.02635672835781e-06	8.371029971527696e-06	9.69113277052215e-06	9.152428071203716e-06	8.963735461023653e-06
TCAAGAACCGGTAAAACGTTTGTGTAGAAGCAACAGGCAAACCGATTATGTA	1.7588681331789367e-06	9.30956214220007e-07	9.531657254949432e-07	1.2775822012358053e-06	5.835224918744493e-07	5.779925112721384e-07	0.0	2.7619920342768734e-07	1.174588789515777e-06	7.425913684419731e-07	2.1656162615691957e-07	1.8123619942977655e-07	3.03855439356734e-07
CCTGGAATGTCCAATTGAGTTGGTGGGTTGGAAGTCTCAAGATTTTTTGTTC	0.0	8.145866874425062e-07	1.6680400196161506e-06	1.064651834363171e-06	1.2967166486098873e-06	9.633208521202306e-07	0.0	1.311946216281515e-06	2.218667713529801e-06	1.4851827368839463e-06	1.9490546354122763e-06	1.1780352962935476e-06	2.3295583684016273e-06
TATTTAATATGTAAGGTATTTAAGTGGAAGCAACAGGCAAACCGATTATGTA	7.994855150813349e-07	6.982171606650053e-07	0.0	2.1293036687263422e-07	3.241791621524718e-07	7.064352915548358e-07	0.0	3.452490042846092e-07	1.044078924014024e-06	5.400664497759804e-07	7.038252850099886e-07	5.437085982893297e-07	1.0128514645224465e-06
AGCACAAACGCCAATGTGGTTGCGCAGAAGCAACAGGCAAACCGATTATGTA	3.997427575406674e-06	4.538411544322534e-06	4.289245764727245e-06	3.193955503089513e-06	4.668179934995595e-06	2.1835272648058563e-06	8.760671593084326e-06	2.900091635990717e-06	2.1534127807789245e-06	2.8353488613238972e-06	2.0031950419515063e-06	3.1263244401636452e-06	1.9244177825926487e-06
ACCCAAAGTAACAACATATTTAATCTTAATCAAAAGTCAAGAGACTTTAGAA	0.0	5.818476338875044e-07	7.148742941212074e-07	2.1293036687263422e-07	7.780299891659324e-07	1.6697561436750665e-06	0.0	1.3809960171384368e-06	9.13569058512271e-07	8.776079808859682e-07	9.745273177061382e-07	9.514900470063268e-07	8.609237448440796e-07
CAAGTAACCGAGAATGAGCTTTGCAGGAAGCAACAGGCAAACCGATTATGTA	7.994855150813348e-06	5.003889651432538e-06	1.0484822980444375e-05	6.813771739924295e-06	8.29898655110328e-06	6.871688745124312e-06	1.7521343186168652e-05	7.457378492547559e-06	6.003453813080639e-06	5.940730947535785e-06	6.172006345472208e-06	6.116721730754958e-06	5.4187553351950895e-06
AAGTAAATTGGTAATATCATTCTTTTGTTGGAAGTCTCAAGATTTTTTGTTC	5.9161928116018775e-06	4.072933437212531e-06	3.8126629019797727e-06	6.813771739924295e-06	3.954985778260156e-06	4.49549730989441e-06	0.0	4.350137453986076e-06	4.828865023564861e-06	3.5779402297658705e-06	3.3025647988930234e-06	3.352869689450866e-06	3.1398395400195845e-06
TTCCCAACACCGAAAGATGTTGGGCCAGTATAAAACATAAGGTTGTTAGTGT	0.0	0.0	0.0	0.0	3.241791621524718e-07	1.2844278028269743e-07	0.0	3.452490042846092e-07	2.61019731003506e-07	4.7255814355398287e-07	3.7898284577460927e-07	3.1716334900210894e-07	6.07710878713468e-07
GGTTTAATTTTCAATTCCTTTGGACGTTTAGAAAAATCAACAATTTTAATTG	1.9187652361952037e-06	1.3964343213300106e-06	0.0	0.0	0.0	0.0	4.380335796542163e-06	0.0	0.0	0.0	0.0	0.0	0.0
GAAATAACATATAAGTCACTTGTGGGGAAGCAACAGGCAAACCGATTATGTA	7.994855150813349e-07	4.654781071100035e-07	0.0	2.1293036687263422e-07	5.835224918744493e-07	3.2110695070674353e-07	0.0	2.7619920342768734e-07	6.52549327508765e-08	6.750830622199755e-08	2.1656162615691957e-07	2.7185429914466483e-07	3.5449801258285633e-07
TTTTGAATTTTTAAGATCTTTGGAGTGAAGCAACAGGCAAACCGATTATGTA	3.3578391633416064e-06	2.3273905355500175e-06	3.336080039232301e-06	3.4068858699621475e-06	3.954985778260156e-06	3.4037336774914818e-06	4.380335796542163e-06	2.969141436847639e-06	2.7407071755368132e-06	3.645448535987868e-06	4.0063900839030125e-06	4.3949778361720814e-06	2.481486088079994e-06
TAAGCAAAGGGAAATGATGTTGGGGGGAAGCAACAGGCAAACCGATTATGTA	0.0	0.0	1.191457156868679e-06	1.2775822012358053e-06	6.483583243049436e-07	1.9266417042404613e-07	0.0	2.0714940257076553e-07	2.61019731003506e-07	2.0252491866599267e-07	0.0	9.061809971488828e-08	5.064257322612233e-08
AGGCTAAAAGCTAAGATCCTTTAGTTGTACCAAGACAAAAAACTGTTATTTA	2.0786623392114706e-06	3.723824856880028e-06	2.8594971764848296e-06	2.129303668726342e-06	2.3340899674977974e-06	2.247748654947205e-06	0.0	2.2095936274214987e-06	1.957647982526295e-06	1.7552159617719364e-06	1.8407738223338165e-06	2.0842162934424303e-06	2.126988075497138e-06
CATCCAAATTATAATTTATTTGAAACGTTGGAAGTCTCAAGATTTTTTGTTC	4.317221781439208e-06	6.7494325530950514e-06	3.0977886078585654e-06	7.665493207414832e-06	4.8626874322870774e-06	7.513902646537799e-06	4.380335796542163e-06	4.90253586084145e-06	5.22039462007012e-06	4.928106354205822e-06	4.493653742756081e-06	6.071412680897515e-06	3.6969078455069303e-06
TCCGTAAATAGGAACTCGCTTTATTCTCCTAAAACACAAACCCCATTCTGGG	0.0	0.0	0.0	0.0	0.0	0.0	0.0	0.0	0.0	0.0	0.0	2.265452492872207e-07	2.5321286613061163e-07
AAAATAATACGGAATTAGTTTATATATAATCAAAAGTCAAGAGACTTTAGAA	0.0	0.0	0.0	0.0	0.0	0.0	0.0	0.0	0.0	0.0	0.0	3.624723988595531e-07	2.0257029290448933e-07
CTATAAATCAACAATGGGGTTACGTAAGTATAAAACATAAGGTTGTTAGTGT	0.0	5.818476338875044e-07	9.531657254949432e-07	1.064651834363171e-06	1.1022091513184042e-06	8.990994619788819e-07	0.0	6.904980085692184e-07	7.830591930105181e-07	3.375415311099878e-07	5.414040653922989e-07	2.7185429914466483e-07	6.583534519395903e-07
CATGCAAGTGCCAAGCTTCTTGAGCGGTACGAACTAAAAATTATATTTGCCA	0.0	5.818476338875044e-07	0.0	0.0	0.0	0.0	0.0	0.0	0.0	0.0	5.4140406539229893e-08	9.061809971488828e-08	1.51927719678367e-07
CGTCTAAGGTGTAAAGGGCTTGCTATGAAGCAACAGGCAAACCGATTATGTA	9.593826180976018e-07	2.3273905355500175e-07	0.0	8.517214674905369e-07	5.18686659443955e-07	8.990994619788819e-07	0.0	1.7952948222799677e-06	1.1093338567649005e-06	1.2826578182179535e-06	1.8407738223338165e-06	9.061809971488828e-07	1.1141366109746913e-06
TTAATAACAATGAATATTATTGCTGTTAATCAAAAGTCAAGAGACTTTAGAA	0.0	0.0	0.0	0.0	0.0	5.137711211307897e-07	0.0	2.7619920342768734e-07	3.9152959650525905e-07	3.375415311099878e-07	1.0828081307845979e-07	0.0	0.0
TGACAAATCTTGAATTGATTTTAACAGTTGGAAGTCTCAAGATTTTTTGTTC	2.0786623392114706e-06	2.4437600623275184e-06	2.382914313737358e-06	2.5551644024716105e-06	2.139582470206314e-06	1.6697561436750665e-06	4.380335796542163e-06	2.002444224850733e-06	1.827138117024542e-06	1.2826578182179535e-06	1.3535101634807473e-06	1.5858167450105447e-06	1.4179920503314253e-06
GTGAGAACTCGGAACGTATTTACTGGAGTATAAAACATAAGGTTGTTAGTGT	0.0	1.1636952677750087e-06	9.531657254949432e-07	1.064651834363171e-06	7.13194156735438e-07	3.2110695070674353e-07	0.0	3.452490042846092e-07	3.262746637543825e-07	2.700332248879902e-07	0.0	1.8123619942977655e-07	1.51927719678367e-07
CCTTAAAATCATAAGCACTTTAAATAGTTGGAAGTCTCAAGATTTTTTGTTC	1.4390739271464027e-06	1.5128038481075115e-06	9.531657254949432e-07	2.5551644024716105e-06	2.9824482918027407e-06	2.247748654947205e-06	0.0	1.8643446231368897e-06	1.30509865501753e-06	1.4851827368839463e-06	2.8694415465791843e-06	2.3560705925870953e-06	2.0763455022710154e-06
CAGGAAAAGAGGAATCTTATTTCGGGGAAGCAACAGGCAAACCGATTATGTA	7.994855150813349e-07	1.6291733748850124e-06	1.4297485882424148e-06	8.517214674905369e-07	7.13194156735438e-07	3.2110695070674353e-07	4.380335796542163e-06	3.452490042846092e-07	5.22039462007012e-07	8.100996746639707e-07	3.7898284577460927e-07	1.8123619942977655e-07	2.0257029290448933e-07
TATTCAACCATAAAATATGTTATAAAGTTGGAAGTCTCAAGATTTTTTGTTC	0.0	0.0	0.0	1.064651834363171e-06	7.13194156735438e-07	8.348780718375333e-07	0.0	5.523984068553747e-07	5.872943947578885e-07	5.400664497759804e-07	4.872636588530691e-07	7.249447977191062e-07	6.07710878713468e-07
CTAATAAAATGTAAGGTGTTTAGCGGGTTGGAAGTCTCAAGATTTTTTGTTC	1.2791768241301358e-06	1.1636952677750087e-06	9.531657254949432e-07	1.064651834363171e-06	1.4912241459013704e-06	1.541313363392369e-06	0.0	1.1738466145676713e-06	1.3703535877684066e-06	2.092757492881924e-06	2.1114758550299657e-06	2.1748343931573186e-06	2.5321286613061164e-06
TCGAAAACTTGAAAGGGCGTTCAATTGTTGGAAGTCTCAAGATTTTTTGTTC	0.0	0.0	0.0	0.0	5.18686659443955e-07	6.422139014134872e-08	0.0	6.904980085692183e-08	3.262746637543825e-07	6.07574755997978e-07	8.121060980884485e-07	9.061809971488828e-07	5.570683054873456e-07
AGATAAATTTCAAACTTATTTGGGTCAGTATAAAACATAAGGTTGTTAGTGT	0.0	1.047325740997508e-06	0.0	8.517214674905369e-07	4.5385082701346056e-07	4.4954973098944097e-07	0.0	1.3809960171384367e-07	6.52549327508765e-08	2.0252491866599267e-07	1.624212196176897e-07	1.3592714957233241e-07	5.064257322612233e-08
GAATCAACATAGAAAAGGTTTATTTCTCGTAAACGATGAATGTGTTTCATGA	0.0	0.0	0.0	0.0	0.0	0.0	0.0	0.0	0.0	0.0	0.0	0.0	2.5321286613061163e-07
AACGAAATCAGCAAGGTTTTTAAATTTCCCTAAGAGTAAACCAAGTTGTATC	2.2385594422277376e-06	2.909238169437522e-06	1.4297485882424148e-06	2.981025136216879e-06	4.084657443121145e-06	3.0184053366433893e-06	0.0	3.866788847987623e-06	4.567845292561355e-06	3.7129568422098653e-06	4.547794149295311e-06	5.029304534176299e-06	3.89947813841142e-06
AAATAAAGGTTAAACCACTTTCTTATGTTGGAAGTCTCAAGATTTTTTGTTC	4.637015987471742e-06	4.072933437212531e-06	4.289245764727245e-06	5.110328804943221e-06	6.483583243049437e-06	5.330375381731943e-06	4.380335796542163e-06	4.90253586084145e-06	5.938198880329762e-06	6.413289091089767e-06	6.496848784707588e-06	7.702538475765503e-06	7.039317678431004e-06
AAAACAATACTTAACACTTTTGTTGTAGTATAAAACATAAGGTTGTTAGTGT	0.0	0.0	0.0	0.0	5.18686659443955e-07	0.0	0.0	6.904980085692183e-08	0.0	6.750830622199755e-08	1.0828081307845979e-07	2.7185429914466483e-07	2.0257029290448933e-07
TTAAAAAACTAAAAATATTTTTGAGTGTTGGAAGTCTCAAGATTTTTTGTTC	0.0	0.0	0.0	0.0	0.0	0.0	0.0	0.0	0.0	0.0	0.0	7.702538475765503e-07	2.0257029290448933e-07
TTTTAAAAAATTAATTAGTTTGCGAAGTTGGAAGTCTCAAGATTTTTTGTTC	0.0	0.0	0.0	0.0	0.0	0.0	0.0	0.0	0.0	0.0	7.038252850099886e-07	9.061809971488828e-08	4.55783159035101e-07
AGGATAACATATAATTATCTTTGTGGGTTGGAAGTCTCAAGATTTTTTGTTC	1.7588681331789367e-06	4.654781071100035e-07	4.765828627474716e-07	1.2775822012358053e-06	1.2967166486098873e-06	1.0917636324029281e-06	0.0	8.976474111399839e-07	1.30509865501753e-06	8.100996746639707e-07	3.7898284577460927e-07	1.0421081467212152e-06	6.583534519395903e-07
TGCAAAACTATTAAGTAAGTTCCGGTCCATGAAAGAATAATGGTTTTATAGT	2.7182507512765385e-06	2.211021008772517e-06	2.621205745111094e-06	4.258607337452684e-06	3.501134951246696e-06	3.4679550676328304e-06	0.0	3.038191237704561e-06	2.0229029152771714e-06	2.3627907177699146e-06	1.8407738223338165e-06	2.62792489173176e-06	2.7853415274367283e-06
TTTCAAAGCTTTAATTCCGTTTTTTTAGTATAAAACATAAGGTTGTTAGTGT	0.0	0.0	0.0	0.0	0.0	3.8532834084809225e-07	0.0	3.452490042846092e-07	6.52549327508765e-08	1.350166124439951e-07	5.4140406539229893e-08	0.0	2.0257029290448933e-07
CTAGTAAAATAAAATAGTGTTTTTAAGTTGGAAGTCTCAAGATTTTTTGTTC	0.0	1.1636952677750087e-06	2.382914313737358e-07	2.129303668726342e-06	1.1670449837488987e-06	2.7615197760779947e-06	0.0	1.1047968137107493e-06	9.13569058512271e-07	1.2826578182179535e-06	1.4076505700199772e-06	2.1748343931573186e-06	9.622088912963244e-07
TATTTAATTTCAAACACTTTTTTTGTAGTATAAAACATAAGGTTGTTAGTGT	0.0	5.818476338875044e-07	2.382914313737358e-07	0.0	6.483583243049437e-08	2.5688556056539487e-07	0.0	0.0	0.0	6.750830622199755e-08	1.0828081307845979e-07	4.530904985744414e-08	0.0
AATATAATCAGAAATAAGGTTCATTTAGTATAAAACATAAGGTTGTTAGTGT	1.1192797211138688e-06	1.1636952677750087e-06	7.148742941212074e-07	1.916373301853708e-06	1.03737331888791e-06	6.422139014134871e-07	0.0	2.0714940257076553e-07	4.567845292561355e-07	2.700332248879902e-07	5.4140406539229893e-08	4.983995484318855e-07	6.07710878713468e-07
ATTGCAAGATGTAGGATATTAGGCAAGAAGCAACAGGCAAACCGATTATGTA	7.994855150813349e-07	3.4910858033250264e-07	9.531657254949432e-07	4.2586073374526844e-07	8.428658215964267e-07	3.8532834084809225e-07	0.0	4.833486059984529e-07	1.9576479825262952e-07	6.07574755997978e-07	3.248424392353794e-07	1.8123619942977655e-07	2.5321286613061163e-07
TATTAAAATTGCAATTTAATTTTGGAGTTGGAAGTCTCAAGATTTTTTGTTC	9.593826180976018e-07	1.1636952677750088e-07	4.765828627474716e-07	4.2586073374526844e-07	4.5385082701346056e-07	7.706566816961845e-07	0.0	5.523984068553747e-07	1.1093338567649005e-06	5.400664497759804e-07	8.121060980884485e-07	1.2686533960084358e-06	1.215421757426936e-06
GATACAAAATTGAATCGAGTTTAGAGAGTATAAAACATAAGGTTGTTAGTGT	2.2385594422277376e-06	2.094651481995016e-06	7.148742941212074e-07	1.2775822012358053e-06	1.8154033080538422e-06	8.990994619788819e-07	0.0	6.904980085692184e-07	1.044078924014024e-06	7.425913684419731e-07	7.038252850099886e-07	1.0421081467212152e-06	5.064257322612233e-07
ATGTCAAACTAAAATACAATTATCTATAATCAAAAGTCAAGAGACTTTAGAA	0.0	0.0	0.0	0.0	0.0	7.064352915548358e-07	0.0	1.3809960171384367e-07	1.30509865501753e-07	2.0252491866599267e-07	2.7070203269614945e-07	7.702538475765503e-07	3.03855439356734e-07
TGAAGAATGGCCAACCATGTTAGACTGTTGGAAGTCTCAAGATTTTTTGTTC	0.0	1.047325740997508e-06	1.9063314509898863e-06	1.4905125681084395e-06	2.3340899674977974e-06	7.706566816961845e-07	0.0	1.8643446231368897e-06	2.479687444533307e-06	2.4978073302139094e-06	2.2197566681084256e-06	1.7670529444403214e-06	2.937269247115095e-06
CCTATAATTTCCAATCCAATTAGCATGTTGGAAGTCTCAAGATTTTTTGTTC	1.7588681331789367e-06	3.4910858033250266e-06	2.8594971764848296e-06	3.832746603707416e-06	3.2417916215247183e-06	2.697298385936646e-06	0.0	3.038191237704561e-06	2.349177579031554e-06	2.8353488613238972e-06	1.8407738223338165e-06	1.0874171965786593e-06	1.1647791842008137e-06
CTACGAGAGTTAAAATTTTTTTGGTACCATGAAAGAATAATGGTTTTATAGT	0.0	0.0	0.0	0.0	0.0	0.0	0.0	0.0	0.0	0.0	0.0	2.265452492872207e-07	2.0257029290448933e-07
GATTTAACGCTTAACATTGTTCGAACGAAGCAACAGGCAAACCGATTATGTA	7.994855150813349e-07	1.7455429016625133e-06	1.4297485882424148e-06	0.0	9.077016540269211e-07	2.5688556056539487e-07	0.0	6.904980085692183e-08	0.0	1.350166124439951e-07	0.0	0.0	0.0
ATGAAAAAGTGTAATAAGCTTGCTGTGAAGCAACAGGCAAACCGATTATGTA	0.0	0.0	0.0	0.0	3.890149945829662e-07	3.2110695070674353e-07	0.0	3.452490042846092e-07	3.9152959650525905e-07	3.375415311099878e-07	0.0	0.0	0.0
CCAACAACTTTAAACCACATTTTACAGAAGCAACAGGCAAACCGATTATGTA	7.994855150813349e-07	0.0	0.0	6.387911006179026e-07	5.835224918744493e-07	4.4954973098944097e-07	0.0	3.452490042846092e-07	2.61019731003506e-07	0.0	1.624212196176897e-07	1.3592714957233241e-07	2.0257029290448933e-07
ATAGAAAGAATAAAAGTCATTGAACCCTACGAAGACGCAACCAAATTGGTTA	3.5177362663578734e-06	4.189302963990032e-06	3.336080039232301e-06	3.6198162368347815e-06	3.176955789094224e-06	2.5688556056539483e-06	0.0	2.002444224850733e-06	1.1093338567649005e-06	1.5526910431059437e-06	1.8407738223338165e-06	2.038907243584986e-06	9.622088912963244e-07
CCGGGAACTATAAACTTTATTCTTCCGTTGGAAGTCTCAAGATTTTTTGTTC	7.994855150813349e-07	5.818476338875044e-07	0.0	4.2586073374526844e-07	6.483583243049436e-07	7.064352915548358e-07	0.0	1.3809960171384367e-07	1.9576479825262952e-07	4.0504983733198533e-07	2.1656162615691957e-07	1.8123619942977655e-07	4.55783159035101e-07
TGGAGAAACAGCAACCACATTTTTCAAGTATAAAACATAAGGTTGTTAGTGT	0.0	0.0	0.0	0.0	3.241791621524718e-07	2.5688556056539487e-07	0.0	1.3809960171384367e-07	0.0	1.350166124439951e-07	0.0	4.530904985744414e-08	5.064257322612233e-08
AAACCAATCAAAAAGTTGGTTGCATTGTTGGAAGTCTCAAGATTTTTTGTTC	1.2791768241301358e-06	8.145866874425062e-07	9.531657254949432e-07	8.517214674905369e-07	1.1670449837488987e-06	7.706566816961845e-07	8.760671593084326e-06	1.726245021423046e-06	2.0229029152771714e-06	2.8353488613238972e-06	2.1656162615691956e-06	2.038907243584986e-06	1.823132636140404e-06
CTCATAATGATAAATGTCCTTCAGGTGTACCAAGACAAAAAACTGTTATTTA	1.4390739271464027e-06	3.141977222992524e-06	1.191457156868679e-06	2.3422340355989765e-06	2.269254135067303e-06	3.0184053366433893e-06	4.380335796542163e-06	2.8310418351337955e-06	1.827138117024542e-06	2.295282411547917e-06	2.2197566681084256e-06	1.993598193727542e-06	1.0128514645224465e-06
GCGCTAACCCAGAACGCAGTTGGGGTGAAGCAACAGGCAAACCGATTATGTA	7.355266738748281e-06	3.723824856880028e-06	6.433868647090867e-06	3.193955503089513e-06	3.7604782809686735e-06	3.4679550676328304e-06	0.0	4.971585661698372e-06	3.91529596505259e-06	4.590564823095834e-06	3.843968864285323e-06	3.2622515897359777e-06	3.89947813841142e-06
GCATAAACCATAAATCCAGTTTCAAATCCTAAAACACAAACCCCATTCTGGG	0.0	0.0	0.0	0.0	0.0	0.0	0.0	0.0	0.0	0.0	0.0	2.265452492872207e-07	2.0257029290448933e-07
TAACTAAACTCAAACACTATTATACTGAAGCAACAGGCAAACCGATTATGTA	0.0	0.0	1.191457156868679e-06	6.387911006179026e-07	8.428658215964267e-07	3.8532834084809225e-07	0.0	4.833486059984529e-07	1.4356085205192831e-06	1.5526910431059437e-06	5.955444719315288e-07	1.0874171965786593e-06	8.609237448440796e-07
TATACAACTTACAACCGTTTTTAATAGTTGGAAGTCTCAAGATTTTTTGTTC	1.7588681331789367e-06	1.047325740997508e-06	1.6680400196161506e-06	1.4905125681084395e-06	1.8802391404843367e-06	1.99086309438181e-06	0.0	1.311946216281515e-06	2.4144325117824306e-06	1.957740880437929e-06	2.057335448490736e-06	2.4919977421594274e-06	1.975060355818771e-06
TGTTCAATGAGGAACAGATTTGGGGGGTTGGAAGTCTCAAGATTTTTTGTTC	0.0	5.818476338875044e-07	2.382914313737358e-07	2.1293036687263422e-07	0.0	1.2844278028269743e-07	0.0	0.0	0.0	0.0	0.0	0.0	0.0
AAAACAAAACCGAACGAATTTAGGCGGTACCAAGACAAAAAACTGTTATTTA	2.5583536482602716e-06	1.6291733748850124e-06	1.6680400196161506e-06	1.064651834363171e-06	1.750567475623348e-06	1.541313363392369e-06	0.0	2.416743029992264e-06	1.30509865501753e-06	7.425913684419731e-07	9.203869111669082e-07	1.4951986452956566e-06	1.4686346235575475e-06
TGACGAATTCAGAAGGGTTTTACTGTCAGATAAATAACAAATCAATTTACTC	3.0380449573090725e-06	3.95656391043503e-06	1.191457156868679e-06	1.2775822012358053e-06	6.483583243049436e-07	5.779925112721384e-07	0.0	1.3809960171384367e-07	1.30509865501753e-07	6.750830622199755e-08	5.4140406539229893e-08	9.061809971488828e-08	0.0
ATCTCAAGCCGAAAATCCTTCTCGGACAGATAAATAACAAATCAATTTACTC	0.0	0.0	0.0	0.0	0.0	0.0	0.0	0.0	0.0	0.0	2.7070203269614945e-07	1.8123619942977655e-07	7.596385983918349e-07
AATTAAAACGTTAAACTCTTTGTTCTGTTGGAAGTCTCAAGATTTTTTGTTC	0.0	8.145866874425062e-07	4.765828627474716e-07	1.064651834363171e-06	3.890149945829662e-07	3.2110695070674353e-07	0.0	1.0357470128538276e-06	1.1093338567649005e-06	4.7255814355398287e-07	2.1114758550299657e-06	1.4498895954382124e-06	1.3167069038791806e-06
GCTTCAATCGGGAACGGACTTGTGGGGTTGGAAGTCTCAAGATTTTTTGTTC	3.837530472390407e-06	3.6074553301025276e-06	5.718994352969659e-06	3.832746603707416e-06	3.306627453955213e-06	4.5597187000357586e-06	0.0	3.797739047130701e-06	4.894119956315738e-06	4.658073129317831e-06	4.331232523138391e-06	4.440286886029526e-06	3.4436949793763184e-06
CTGGCAACACAGAACAAGTTTCTATTGAAGCAACAGGCAAACCGATTATGTA	9.593826180976018e-07	1.5128038481075115e-06	7.148742941212074e-07	1.4905125681084395e-06	1.3615524810403818e-06	1.6055347535337177e-06	0.0	1.311946216281515e-06	1.1093338567649005e-06	8.100996746639707e-07	1.4617909765592071e-06	1.359271495723324e-06	1.367349477105303e-06
ATTCAAAATTGGAACTGGATTGGGCAGTTGGAAGTCTCAAGATTTTTTGTTC	0.0	0.0	1.4297485882424148e-06	6.387911006179026e-07	7.13194156735438e-07	7.706566816961845e-07	4.380335796542163e-06	3.452490042846092e-07	1.1093338567649005e-06	5.400664497759804e-07	4.872636588530691e-07	1.2233443461509916e-06	9.11566318070202e-07
TACAGAAAGTACAAATTTGTTGCGTATCCTAAAACACAAACCCCATTCTGGG	0.0	0.0	0.0	0.0	0.0	0.0	0.0	0.0	0.0	0.0	0.0	2.265452492872207e-07	2.5321286613061163e-07
GAGTAAAGTTGTAATTTAGTTGGTAGGAAGCAACAGGCAAACCGATTATGTA	1.4390739271464027e-06	2.094651481995016e-06	2.1446228823636223e-06	2.3422340355989765e-06	8.428658215964267e-07	3.2110695070674353e-07	0.0	9.666972119969058e-07	3.9152959650525905e-07	2.700332248879902e-07	2.7070203269614945e-07	4.077814487169972e-07	6.583534519395903e-07
CCACGAAATTTCAATATGTTTACACTAGTATAAAACATAAGGTTGTTAGTGT	0.0	0.0	0.0	0.0	3.890149945829662e-07	4.4954973098944097e-07	0.0	1.3809960171384367e-07	0.0	2.0252491866599267e-07	3.248424392353794e-07	3.1716334900210894e-07	7.089960251657127e-07
ACGTAAGAGCGTTAGGGCATTACTTCGTTGGAAGTCTCAAGATTTTTTGTTC	0.0	0.0	0.0	0.0	0.0	0.0	0.0	0.0	0.0	3.375415311099878e-07	1.0828081307845979e-07	0.0	1.0128514645224467e-07
CCAACAAATCGAAAGTATGTTGACTTGTTGGAAGTCTCAAGATTTTTTGTTC	0.0	1.047325740997508e-06	2.382914313737358e-07	4.2586073374526844e-07	3.241791621524718e-07	2.5688556056539487e-07	0.0	7.595478094261403e-07	6.52549327508765e-07	6.07574755997978e-07	6.496848784707588e-07	3.624723988595531e-07	7.596385983918349e-07
CATAAAAACATAAGAAGGTTTTTCAAGTTGGAAGTCTCAAGATTTTTTGTTC	0.0	0.0	0.0	0.0	0.0	0.0	0.0	3.452490042846092e-07	6.52549327508765e-08	3.375415311099878e-07	5.4140406539229893e-08	4.530904985744414e-08	1.0128514645224467e-07
CCCACAATACCTAAGTGTTTTCGTTTGTTGGAAGTCTCAAGATTTTTTGTTC	2.3984565452440046e-06	2.3273905355500175e-06	2.621205745111094e-06	3.4068858699621475e-06	2.9824482918027407e-06	4.5597187000357586e-06	4.380335796542163e-06	3.2453406402753265e-06	4.045805830554343e-06	3.9829900670978555e-06	4.872636588530691e-06	5.437085982893296e-06	4.861687029707744e-06
AATGCAACCTCAAACTGACTTATTTCCCATGAAAGAATAATGGTTTTATAGT	3.0380449573090725e-06	3.258346749770025e-06	2.621205745111094e-06	1.4905125681084395e-06	1.945074972914831e-06	1.541313363392369e-06	0.0	1.5881454197092023e-06	1.5008634532701597e-06	1.0126245933299634e-06	1.2452293504022876e-06	1.4045805455807683e-06	1.4686346235575475e-06
GTACAAAACGCGAAAAGGTTTGTAGTGCCAAAATTGGCAACCCCATTTTACG	0.0	5.818476338875044e-07	2.382914313737358e-07	2.1293036687263422e-07	0.0	0.0	1.3141007389626488e-05	0.0	0.0	0.0	5.4140406539229893e-08	0.0	5.064257322612233e-08
AATCCAAAAGAAAATTGAGTTACTTACCATGAAAGAATAATGGTTTTATAGT	5.116707296520543e-06	7.098541133427554e-06	4.52753719610098e-06	5.962050272433758e-06	7.002269902493392e-06	7.257017085972404e-06	0.0	6.697830683121418e-06	6.72125807334028e-06	4.0504983733198536e-06	4.9809174016091505e-06	5.708940282037961e-06	4.962972176159988e-06
ACCATAACTCTCAAGCGGATTCTTGGGTTGGAAGTCTCAAGATTTTTTGTTC	3.837530472390407e-06	1.861912428440014e-06	3.574371470606037e-06	1.7034429349810738e-06	2.5934332972197746e-06	2.633076995795297e-06	0.0	2.2786434282784207e-06	2.479687444533307e-06	2.9703654737678925e-06	2.7070203269614945e-06	1.676434844725433e-06	2.0763455022710154e-06
CGGACAATCTGTAAGCTTCTTCCTTCGAAGCAACAGGCAAACCGATTATGTA	3.3578391633416064e-06	2.4437600623275184e-06	6.9104515098383385e-06	3.193955503089513e-06	2.9824482918027407e-06	3.2110695070674353e-06	4.380335796542163e-06	3.9358386488445445e-06	3.523766368547331e-06	4.523056516873836e-06	5.2516194343053e-06	3.6700330384529752e-06	3.190482113245707e-06
ACATCAACCTGCAATTAGGTTGGAGCGAAGCAACAGGCAAACCGATTATGTA	1.9187652361952037e-06	2.211021008772517e-06	1.191457156868679e-06	1.4905125681084395e-06	1.8154033080538422e-06	1.99086309438181e-06	0.0	1.1738466145676713e-06	7.830591930105181e-07	4.7255814355398287e-07	7.038252850099886e-07	2.265452492872207e-07	6.07710878713468e-07
GTGACAATATATAATGTTTTTTCGAGGAAGCAACAGGCAAACCGATTATGTA	0.0	0.0	0.0	0.0	0.0	0.0	0.0	0.0	0.0	0.0	0.0	0.0	3.03855439356734e-07
AGCAAAATACTTAACGGCATTATCTAGTTGGAAGTCTCAAGATTTTTTGTTC	2.0786623392114706e-06	1.5128038481075115e-06	2.1446228823636223e-06	2.5551644024716105e-06	2.7231049620807636e-06	2.5046342155125996e-06	4.380335796542163e-06	1.5190956188522805e-06	1.174588789515777e-06	1.7552159617719364e-06	1.8949142288730464e-06	1.8576710441552097e-06	2.8359841006628507e-06
AAATCAAACACGAATCAAGTTTAGAGGCCAAAATTGGCAACCCCATTTTACG	0.0	0.0	0.0	0.0	0.0	0.0	2.6282014779252976e-05	0.0	0.0	0.0	0.0	0.0	0.0
AGCATAAAATAGAAACGTATTATGCAGTACCAAGACAAAAAACTGTTATTTA	1.2791768241301358e-06	1.1636952677750087e-06	9.531657254949432e-07	6.387911006179026e-07	1.03737331888791e-06	1.4128705831096717e-06	4.380335796542163e-06	1.6571952205661242e-06	2.349177579031554e-06	2.092757492881924e-06	2.0031950419515063e-06	2.1748343931573186e-06	2.3802009416277497e-06
GTCTGAAAACGTAATTATGTTAGAGTGTACCAAGACAAAAAACTGTTATTTA	1.2791768241301358e-06	1.047325740997508e-06	9.531657254949432e-07	1.7034429349810738e-06	3.890149945829662e-07	1.541313363392369e-06	0.0	1.5190956188522805e-06	1.696628251522789e-06	1.5526910431059437e-06	1.1369485373238277e-06	9.96799096863771e-07	1.215421757426936e-06
GCAAAAAAGTTTAAAAGAGTTGGTCTGTTGGAAGTCTCAAGATTTTTTGTTC	1.1192797211138688e-06	9.30956214220007e-07	4.765828627474716e-07	1.2775822012358053e-06	1.426388313470876e-06	1.2202064126856255e-06	0.0	1.8643446231368897e-06	1.1093338567649005e-06	1.4176744306619486e-06	1.515931383098437e-06	7.702538475765503e-07	8.609237448440796e-07
CTCAGAATAACCAATCACTTTGTTCGGTTGGAAGTCTCAAGATTTTTTGTTC	0.0	1.3964343213300106e-06	2.382914313737358e-07	8.517214674905369e-07	1.1670449837488987e-06	1.9266417042404613e-07	0.0	5.523984068553747e-07	6.52549327508765e-07	4.7255814355398287e-07	5.955444719315288e-07	1.1327262464361035e-06	5.064257322612233e-07
AACGCAATCTAGAAGGTAATTCGGAGGTTGGAAGTCTCAAGATTTTTTGTTC	4.796913090488009e-06	3.4910858033250266e-06	4.289245764727245e-06	3.4068858699621475e-06	4.538508270134606e-06	4.49549730989441e-06	1.3141007389626488e-05	6.0073326745522e-06	6.068708745831515e-06	6.88584723464375e-06	5.955444719315288e-06	7.475993226478282e-06	5.469397908421212e-06
TTAATAATACACAAACCCCTTGTAGGAGTATAAAACATAAGGTTGTTAGTGT	0.0	0.0	0.0	0.0	5.18686659443955e-07	7.706566816961845e-07	0.0	8.285976102830621e-07	2.61019731003506e-07	0.0	3.248424392353794e-07	3.624723988595531e-07	2.5321286613061163e-07
GTCTCAACTAGGAATTATATTAGTACTAATCAAAAGTCAAGAGACTTTAGAA	0.0	0.0	0.0	0.0	9.077016540269211e-07	5.779925112721384e-07	4.380335796542163e-06	2.0714940257076553e-07	2.61019731003506e-07	1.350166124439951e-07	0.0	0.0	2.0257029290448933e-07
ACCTAACCCGACAACGCCGTTCAAATGAAGCAACAGGCAAACCGATTATGTA	0.0	0.0	0.0	0.0	3.241791621524718e-07	1.2844278028269743e-07	0.0	0.0	3.262746637543825e-07	0.0	0.0	0.0	0.0
CAGGAAACCTATAAGATTGTTACATAAGTATAAAACATAAGGTTGTTAGTGT	0.0	0.0	0.0	0.0	5.835224918744493e-07	3.2110695070674353e-07	0.0	1.3809960171384367e-07	2.61019731003506e-07	1.350166124439951e-07	5.4140406539229893e-08	4.530904985744414e-08	0.0
ACGTAAATAAACAATAAATTTTAGACAGTATAAAACATAAGGTTGTTAGTGT	0.0	0.0	0.0	0.0	1.03737331888791e-06	7.064352915548358e-07	0.0	2.7619920342768734e-07	1.9576479825262952e-07	1.350166124439951e-07	0.0	0.0	5.064257322612233e-08
TCGGTAACAATGAAGGAAATTTGTGTGTTGGAAGTCTCAAGATTTTTTGTTC	0.0	0.0	0.0	0.0	0.0	4.4954973098944097e-07	0.0	2.7619920342768734e-07	6.52549327508765e-08	2.0252491866599267e-07	5.4140406539229893e-08	0.0	1.51927719678367e-07
AATGCAATCTCCAATGTCCTTAGGAGGAAGCAACAGGCAAACCGATTATGTA	4.796913090488009e-06	3.6074553301025276e-06	3.336080039232301e-06	2.7680947693442446e-06	8.428658215964267e-07	9.633208521202306e-07	0.0	1.1047968137107493e-06	1.4356085205192831e-06	1.5526910431059437e-06	9.203869111669082e-07	1.4951986452956566e-06	1.7724900629142816e-06
CCCTGAACAATAAATCGCATTGCGCAAGCCGAATGGATAACTAATTTAGGTG	0.0	0.0	1.4297485882424148e-06	0.0	0.0	0.0	8.760671593084326e-06	0.0	0.0	0.0	5.4140406539229893e-08	4.530904985744414e-08	0.0
ATTACAAACCGAAAGATACTTAGCATTAATCAAAAGTCAAGAGACTTTAGAA	2.3984565452440046e-06	2.3273905355500175e-06	3.574371470606037e-06	2.5551644024716105e-06	2.3989257999282915e-06	3.339512287350133e-06	0.0	2.416743029992264e-06	2.5449423772841836e-06	3.2403986986558827e-06	1.6783526027161267e-06	2.718542991446648e-06	2.734698954210606e-06
ATAAAAAAGGAGAAGACTCTTCCTGAGTTGGAAGTCTCAAGATTTTTTGTTC	0.0	0.0	0.0	0.0	1.03737331888791e-06	2.5688556056539487e-07	0.0	4.833486059984529e-07	6.52549327508765e-07	2.700332248879902e-07	5.414040653922989e-07	1.8123619942977655e-07	2.5321286613061163e-07
TGCGTAAAAGGTAAGGAGGTTGGCGAGCCAAAATTGGCAACCCCATTTTACG	0.0	0.0	1.6680400196161506e-06	0.0	1.2967166486098874e-07	0.0	4.380335796542163e-06	0.0	0.0	0.0	1.624212196176897e-07	0.0	2.5321286613061163e-07
GGCTTAAGCGGGAATGTTTTTATGACGTACCAAGACAAAAAACTGTTATTTA	9.593826180976018e-07	9.30956214220007e-07	1.4297485882424148e-06	1.064651834363171e-06	7.13194156735438e-07	1.4128705831096717e-06	0.0	1.4500458179953585e-06	9.788239912631475e-07	1.1476412057739585e-06	8.121060980884485e-07	7.249447977191062e-07	1.4686346235575475e-06
CAGCGAACGATGAACAGAGTTCAGCCGTTGGAAGTCTCAAGATTTTTTGTTC	3.6776333693741404e-06	3.95656391043503e-06	4.765828627474716e-06	2.5551644024716105e-06	2.9176124593722466e-06	3.7890620183395737e-06	4.380335796542163e-06	4.971585661698372e-06	4.763610090813985e-06	6.210764172423775e-06	5.2516194343053e-06	5.708940282037961e-06	5.2161850422906e-06
TAGGGAAGCTAGAACGGCGTTATGGTGTACCAAGACAAAAAACTGTTATTTA	0.0	0.0	0.0	0.0	0.0	0.0	0.0	0.0	0.0	0.0	0.0	2.7185429914466483e-07	5.064257322612233e-08
TATAGAAACTTAAAATTCCTTCCTATTAATCAAAAGTCAAGAGACTTTAGAA	0.0	0.0	0.0	0.0	0.0	0.0	0.0	4.1429880514153106e-07	5.872943947578885e-07	6.07574755997978e-07	2.7070203269614945e-07	4.530904985744414e-08	5.064257322612233e-08
ATGGAAACGATGAATGATTTTTCTAATAATCAAAAGTCAAGAGACTTTAGAA	7.994855150813349e-07	3.4910858033250264e-07	2.382914313737358e-07	8.517214674905369e-07	0.0	2.5688556056539487e-07	0.0	2.7619920342768734e-07	2.61019731003506e-07	2.0252491866599267e-07	0.0	0.0	0.0
AGCTTAACTTCCAAGCATATTGAGCAGTACGAACTAAAAATTATATTTGCCA	0.0	5.818476338875044e-07	0.0	0.0	0.0	0.0	0.0	0.0	0.0	0.0	0.0	0.0	0.0
CTCGCAACGATAAATACTGTTCAAATAGTATAAAACATAAGGTTGTTAGTGT	1.1192797211138688e-06	1.1636952677750088e-07	0.0	4.2586073374526844e-07	6.483583243049437e-08	6.422139014134872e-08	0.0	2.0714940257076553e-07	6.52549327508765e-08	3.375415311099878e-07	5.4140406539229893e-08	5.890176481467738e-07	5.064257322612233e-07
TGTATAATGATTAATCGCTTTGAACGGTTGGAAGTCTCAAGATTTTTTGTTC	1.2791768241301358e-06	2.5601295891050193e-06	2.1446228823636223e-06	1.7034429349810738e-06	3.1121199566637297e-06	2.5046342155125996e-06	0.0	3.38344024198917e-06	3.980550897803466e-06	3.9829900670978555e-06	4.601934555834541e-06	5.301158833320964e-06	3.393052406150196e-06
TAATAAATAGCAAAGCGCCTTGATTCAGTATAAAACATAAGGTTGTTAGTGT	0.0	0.0	0.0	0.0	3.890149945829662e-07	3.2110695070674353e-07	0.0	0.0	6.52549327508765e-07	7.425913684419731e-07	5.414040653922989e-07	9.96799096863771e-07	4.0514058580897866e-07
ATGTGAATTATGAAACGCGTTTGGAAGAAGCAACAGGCAAACCGATTATGTA	1.7588681331789367e-06	1.047325740997508e-06	1.6680400196161506e-06	4.2586073374526844e-07	1.5560599783318649e-06	2.5688556056539487e-07	0.0	4.1429880514153106e-07	2.61019731003506e-07	6.750830622199755e-08	1.0828081307845979e-07	9.061809971488828e-08	1.0128514645224467e-07
ATCAGAATTGTTAAACTCGTTAATGTGAAGCAACAGGCAAACCGATTATGTA	3.3578391633416064e-06	3.3747162765475257e-06	7.625325803959545e-06	3.4068858699621475e-06	4.019821610690651e-06	1.6697561436750665e-06	0.0	3.038191237704561e-06	1.3703535877684066e-06	1.2826578182179535e-06	1.624212196176897e-06	2.1295253432998745e-06	2.025702929044893e-06
AGCGTAAAGGCGAAGGATCTTGGGTCGAAGCAACAGGCAAACCGATTATGTA	4.956810193504276e-06	3.141977222992524e-06	4.765828627474716e-06	1.916373301853708e-06	4.408836605273617e-06	3.4037336774914818e-06	4.380335796542163e-06	2.2786434282784207e-06	2.2839226462806775e-06	1.957740880437929e-06	3.248424392353794e-06	2.3560705925870953e-06	5.317470188742845e-06
AAGAAAACTCGAAATGACGTTTGAAGAGTATAAAACATAAGGTTGTTAGTGT	0.0	6.982171606650053e-07	4.765828627474716e-07	4.2586073374526844e-07	0.0	1.2844278028269743e-07	0.0	0.0	0.0	0.0	0.0	0.0	0.0
ATGAGAAAGCGAAACGGGCTTCGACATCCTAAAACACAAACCCCATTCTGGG	0.0	0.0	0.0	0.0	0.0	0.0	0.0	0.0	0.0	0.0	0.0	0.0	2.5321286613061163e-07
CCGGTAAAATGGAATATGTTTCCGTCGTTGGAAGTCTCAAGATTTTTTGTTC	1.1192797211138688e-06	5.818476338875044e-07	7.148742941212074e-07	1.916373301853708e-06	3.241791621524718e-07	4.4954973098944097e-07	0.0	4.833486059984529e-07	1.30509865501753e-07	3.375415311099878e-07	0.0	0.0	0.0
GACATAATGACTAAAGTGGTTAACACAGTATAAAACATAAGGTTGTTAGTGT	0.0	9.30956214220007e-07	0.0	6.387911006179026e-07	3.890149945829662e-07	6.422139014134871e-07	4.380335796542163e-06	4.1429880514153106e-07	4.567845292561355e-07	8.776079808859682e-07	5.955444719315288e-07	7.249447977191062e-07	3.5449801258285633e-07
TGATAAATAAAGAAACCATTTAACTAGTACCAAGACAAAAAACTGTTATTTA	0.0	1.2800647945525097e-06	0.0	8.517214674905369e-07	8.428658215964267e-07	9.633208521202306e-07	0.0	7.595478094261403e-07	1.9576479825262952e-07	6.07574755997978e-07	8.121060980884485e-07	5.890176481467738e-07	6.07710878713468e-07
CTAATAATGCGGAAGTGCGTTTTTGGTCCCTAAGAGTAAACCAAGTTGTATC	1.9187652361952037e-06	2.094651481995016e-06	2.8594971764848296e-06	4.471537704325318e-06	2.269254135067303e-06	1.99086309438181e-06	0.0	2.416743029992264e-06	9.13569058512271e-07	1.957740880437929e-06	1.9490546354122763e-06	1.2686533960084358e-06	1.3167069038791806e-06
GGGCTAAACGGGAAGAGAATTTTGTGGAAGCAACAGGCAAACCGATTATGTA	0.0	0.0	0.0	0.0	5.18686659443955e-07	1.9266417042404613e-07	0.0	2.0714940257076553e-07	0.0	2.0252491866599267e-07	1.0828081307845979e-07	4.530904985744414e-08	0.0
TATGCAAGAAAGAAAATAGTTCGTTTGAAGCAACAGGCAAACCGATTATGTA	0.0	0.0	0.0	0.0	1.750567475623348e-06	9.633208521202306e-07	0.0	1.9333944239938117e-06	2.349177579031554e-06	3.442923617321875e-06	2.0031950419515063e-06	2.446688692301983e-06	3.0385543935673398e-06
ATGATAATAAGTAACTACATTAGTATGTACCAAGACAAAAAACTGTTATTTA	9.593826180976018e-07	8.145866874425062e-07	2.1446228823636223e-06	1.2775822012358053e-06	1.6208958107623591e-06	9.633208521202306e-07	0.0	7.595478094261403e-07	1.696628251522789e-06	1.4851827368839463e-06	8.662465046276783e-07	1.4951986452956566e-06	1.6205623432359146e-06
GCCAAAACCAAAAATTATTTTCGGCCGTTGGAAGTCTCAAGATTTTTTGTTC	3.5177362663578734e-06	3.258346749770025e-06	1.9063314509898863e-06	2.7680947693442446e-06	2.7879407945112576e-06	3.7890620183395737e-06	0.0	3.38344024198917e-06	4.306825561557849e-06	3.2403986986558827e-06	2.9235819531184143e-06	5.301158833320964e-06	4.912329602933866e-06
AAAGTAAAACGAAATAGCCTTGCGCAGTTGGAAGTCTCAAGATTTTTTGTTC	1.5989710301626697e-06	1.047325740997508e-06	1.6680400196161506e-06	8.517214674905369e-07	2.0099108053453253e-06	1.6697561436750665e-06	0.0	1.5881454197092023e-06	2.2839226462806775e-06	2.0252491866599268e-06	1.7324930092553566e-06	2.8091610911615365e-06	2.481486088079994e-06
CTTGCAAACATTAAGGATTTTCAGGAGAAGCAACAGGCAAACCGATTATGTA	2.8781478542928055e-06	2.6764991158825202e-06	4.0509543333535084e-06	3.4068858699621475e-06	1.426388313470876e-06	2.5046342155125996e-06	0.0	1.9333944239938117e-06	1.4356085205192831e-06	1.215149511995956e-06	1.515931383098437e-06	8.608719472914386e-07	7.089960251657127e-07
ATAGCAACCTATAACGAAATTTTCACCGTGCAAGTGATAATAATATTTTACG	0.0	0.0	0.0	0.0	0.0	3.2110695070674353e-07	0.0	6.904980085692183e-08	6.52549327508765e-08	0.0	0.0	0.0	0.0
TTTGAAACAAGGAAGGCGCTTGACCTGTTGGAAGTCTCAAGATTTTTTGTTC	3.6776333693741404e-06	4.072933437212531e-06	3.574371470606037e-06	4.471537704325318e-06	3.954985778260156e-06	4.110168969046318e-06	1.3141007389626488e-05	4.004888449701466e-06	4.306825561557849e-06	3.915481760875858e-06	3.681547644667633e-06	3.579414938738087e-06	2.481486088079994e-06
AATCGAAATTACAATTGAGTTTGCCAGAAGCAACAGGCAAACCGATTATGTA	2.3984565452440046e-06	1.978281955217515e-06	3.0977886078585654e-06	4.04567697058005e-06	2.269254135067303e-06	2.3119700450885536e-06	0.0	4.281087653129154e-06	4.698355158063108e-06	4.118006679541851e-06	2.7611607335007245e-06	2.8544701410189807e-06	1.975060355818771e-06
CCTTTAACGGTGAAGTATGTTAGGTGGAAGCAACAGGCAAACCGATTATGTA	1.2791768241301358e-06	6.982171606650053e-07	9.531657254949432e-07	0.0	6.483583243049436e-07	6.422139014134871e-07	0.0	5.523984068553747e-07	5.22039462007012e-07	1.350166124439951e-07	0.0	1.3592714957233241e-07	0.0
AATACAACAGTAAATAACATTACCACGAAGCAACAGGCAAACCGATTATGTA	2.5583536482602716e-06	1.861912428440014e-06	3.0977886078585654e-06	1.7034429349810738e-06	9.077016540269211e-07	1.348649192968323e-06	0.0	1.3809960171384368e-06	1.174588789515777e-06	2.0252491866599268e-06	1.515931383098437e-06	1.1780352962935476e-06	9.622088912963244e-07
TCAACAAGATCTAAATGTTTTGCGTGTAATCAAAAGTCAAGAGACTTTAGAA	0.0	0.0	0.0	0.0	0.0	0.0	0.0	0.0	4.567845292561355e-07	2.700332248879902e-07	4.3312325231383915e-07	8.155628974339944e-07	6.07710878713468e-07
CTTAAAACGTGCAATTCTATTTGTGCGTACCAAGACAAAAAACTGTTATTTA	0.0	5.818476338875044e-07	2.382914313737358e-07	2.1293036687263422e-07	0.0	6.422139014134872e-08	0.0	1.3809960171384367e-07	1.30509865501753e-07	1.350166124439951e-07	5.4140406539229893e-08	4.530904985744414e-08	0.0
CTTCAAAGGGATAATGAGATTTTCTAGAAGCAACAGGCAAACCGATTATGTA	3.6776333693741404e-06	5.818476338875044e-06	4.52753719610098e-06	5.323259171815855e-06	4.668179934995595e-06	4.688161480318456e-06	4.380335796542163e-06	6.559731081407575e-06	6.068708745831515e-06	5.400664497759805e-06	4.818496181991461e-06	4.440286886029526e-06	3.89947813841142e-06
CAGGAAACCTCAAAAGGCGTTCGCATGTTGGAAGTCTCAAGATTTTTTGTTC	1.2791768241301358e-06	1.3964343213300106e-06	9.531657254949432e-07	1.7034429349810738e-06	6.483583243049436e-07	1.4770919732510203e-06	4.380335796542163e-06	1.0357470128538276e-06	1.3703535877684066e-06	1.215149511995956e-06	1.1369485373238277e-06	8.155628974339944e-07	1.5699197700097923e-06
TTTCTAATCAATAAGTTTCTTCAAGTCTACGAAGACGCAACCAAATTGGTTA	3.3578391633416064e-06	4.538411544322534e-06	3.574371470606037e-06	2.7680947693442446e-06	4.538508270134606e-06	4.045947578904968e-06	0.0	4.073938250558388e-06	5.6119242165753795e-06	4.4555482106518386e-06	4.439513336216851e-06	4.9386864344614106e-06	5.570683054873457e-06
TTAATAATGGTCAACTGAATTGAATTGTTGGAAGTCTCAAGATTTTTTGTTC	0.0	0.0	0.0	0.0	0.0	0.0	0.0	3.452490042846092e-07	0.0	1.350166124439951e-07	5.4140406539229893e-08	4.530904985744414e-08	1.0128514645224467e-07
ACATAAATTTCCAATGTTTTTGCAGCGTTGGAAGTCTCAAGATTTTTTGTTC	4.157324678422941e-06	4.887520124655037e-06	4.765828627474716e-06	4.897398438070587e-06	4.9923590971480665e-06	4.688161480318456e-06	0.0	4.073938250558388e-06	3.850041032301714e-06	3.510431923543873e-06	4.439513336216851e-06	5.029304534176299e-06	2.886626673888973e-06
TCGTAAAACTATAAAGGTTTTAGAAATAATCAAAAGTCAAGAGACTTTAGAA	0.0	0.0	0.0	0.0	3.241791621524718e-07	6.422139014134872e-08	0.0	0.0	0.0	0.0	0.0	0.0	0.0
GCTTAAAAAGGGAAGGAACTTAAGTTGCCAAAATTGGCAACCCCATTTTACG	0.0	0.0	0.0	0.0	0.0	0.0	2.6282014779252976e-05	0.0	0.0	0.0	0.0	0.0	0.0
GGTGCAAAGCGCAAAGTCGTTGTATAAGTATAAAACATAAGGTTGTTAGTGT	0.0	0.0	0.0	0.0	0.0	0.0	0.0	0.0	0.0	3.375415311099878e-07	0.0	0.0	0.0
AATTTAATTAAAAACACACTTACGGCGTTGGAAGTCTCAAGATTTTTTGTTC	0.0	5.818476338875044e-07	2.382914313737358e-07	2.1293036687263422e-07	3.890149945829662e-07	4.4954973098944097e-07	0.0	8.976474111399839e-07	1.044078924014024e-06	8.100996746639707e-07	1.2993697569415175e-06	9.061809971488828e-07	9.11566318070202e-07
CTTATAAGTATTAATCATCTTTTTAGGAAGCAACAGGCAAACCGATTATGTA	0.0	0.0	0.0	0.0	0.0	0.0	0.0	3.452490042846092e-07	6.52549327508765e-07	1.350166124439951e-07	0.0	9.061809971488828e-08	0.0
AGGCTAAAACCGAATCTTTTTATTAAGTTGGAAGTCTCAAGATTTTTTGTTC	0.0	0.0	0.0	0.0	5.835224918744493e-07	7.064352915548358e-07	0.0	4.833486059984529e-07	5.872943947578885e-07	3.375415311099878e-07	2.1656162615691957e-07	4.077814487169972e-07	1.0128514645224467e-07
TCTACAATGCATAATGAAGTTGCCTTCAGATAAATAACAAATCAATTTACTC	3.3578391633416064e-06	1.978281955217515e-06	2.382914313737358e-07	6.387911006179026e-07	0.0	0.0	4.380335796542163e-06	1.3809960171384367e-07	6.52549327508765e-08	6.750830622199755e-08	0.0	0.0	0.0
AAGGCAAAAGTAAATGGCGTTTGACCCAGATAAATAACAAATCAATTTACTC	0.0	8.145866874425062e-07	0.0	8.517214674905369e-07	2.593433297219775e-07	0.0	0.0	0.0	0.0	0.0	0.0	0.0	0.0
TTAAAAATTATAAACAAAGTTTCTGAGTACCAAGACAAAAAACTGTTATTTA	0.0	0.0	0.0	0.0	3.890149945829662e-07	1.2844278028269743e-07	0.0	2.0714940257076553e-07	3.262746637543825e-07	3.375415311099878e-07	6.496848784707588e-07	6.343266980042179e-07	8.609237448440796e-07
CCCCCAACCGTTAACGCCTTTAAAGCGTTGGAAGTCTCAAGATTTTTTGTTC	0.0	0.0	0.0	0.0	4.5385082701346056e-07	6.422139014134872e-08	0.0	2.0714940257076553e-07	3.262746637543825e-07	0.0	5.414040653922989e-07	4.530904985744414e-07	2.5321286613061163e-07
TCCCAAATGCACAAGGAGATTCTTCAGAAGCAACAGGCAAACCGATTATGTA	1.5989710301626697e-06	1.2800647945525097e-06	1.4297485882424148e-06	1.4905125681084395e-06	1.426388313470876e-06	1.0275422422615795e-06	4.380335796542163e-06	1.8643446231368897e-06	7.178042602596416e-07	8.776079808859682e-07	3.7898284577460927e-07	4.983995484318855e-07	3.03855439356734e-07
CTACCAACCAAGAAATTATTTACGACTAATCAAAAGTCAAGAGACTTTAGAA	0.0	0.0	0.0	0.0	0.0	0.0	0.0	0.0	6.52549327508765e-07	4.7255814355398287e-07	3.248424392353794e-07	1.8123619942977655e-07	3.5449801258285633e-07
CGACCAATAAAGAACCAATTTATCATGTTGGAAGTCTCAAGATTTTTTGTTC	0.0	0.0	0.0	0.0	6.483583243049436e-07	5.779925112721384e-07	0.0	2.0714940257076553e-07	3.262746637543825e-07	4.0504983733198533e-07	3.248424392353794e-07	4.530904985744414e-08	2.0257029290448933e-07
AGGTAAATCTAAAATGCGCTTGTTATGTTGGAAGTCTCAAGATTTTTTGTTC	0.0	0.0	0.0	1.064651834363171e-06	3.241791621524718e-07	6.422139014134872e-08	0.0	2.7619920342768734e-07	0.0	2.0252491866599267e-07	0.0	4.530904985744414e-08	5.064257322612233e-08
TAGAAAATCGGTAAGAACATTGTGATAGTATAAAACATAAGGTTGTTAGTGT	0.0	9.30956214220007e-07	9.531657254949432e-07	1.064651834363171e-06	7.13194156735438e-07	4.4954973098944097e-07	0.0	6.214482077122965e-07	3.9152959650525905e-07	5.400664497759804e-07	1.0828081307845978e-06	1.2233443461509916e-06	9.11566318070202e-07
GAACTAATCGCAAATTTGTTTACACCAGTATAAAACATAAGGTTGTTAGTGT	0.0	1.047325740997508e-06	1.4297485882424148e-06	6.387911006179026e-07	1.5560599783318649e-06	1.2202064126856255e-06	0.0	4.1429880514153106e-07	5.22039462007012e-07	3.375415311099878e-07	3.7898284577460927e-07	1.8123619942977655e-07	5.064257322612233e-07
ACCAGAAATCAGAACCGATTTTCTAGTAATCAAAAGTCAAGAGACTTTAGAA	0.0	1.7455429016625133e-06	1.191457156868679e-06	6.387911006179026e-07	4.5385082701346056e-07	4.4954973098944097e-07	0.0	7.595478094261403e-07	9.13569058512271e-07	6.750830622199756e-07	7.038252850099886e-07	8.608719472914386e-07	2.5321286613061163e-07
CACCAAATCAGTAACGTATTTCGCCTGTTGGAAGTCTCAAGATTTTTTGTTC	9.593826180976018e-07	1.047325740997508e-06	9.531657254949432e-07	1.2775822012358053e-06	6.483583243049436e-07	7.064352915548358e-07	4.380335796542163e-06	8.976474111399839e-07	1.044078924014024e-06	1.4176744306619486e-06	8.662465046276783e-07	9.96799096863771e-07	9.622088912963244e-07
AACCAAACGGGGAAATCAGTTAGCGGGTTGGAAGTCTCAAGATTTTTTGTTC	0.0	0.0	0.0	0.0	5.18686659443955e-07	8.348780718375333e-07	0.0	1.4500458179953585e-06	1.4356085205192831e-06	1.6201993493279413e-06	1.7866334157945865e-06	1.1327262464361035e-06	2.025702929044893e-06
CCCACAACGAGGAAAACTGTTCGTTTGTTGGAAGTCTCAAGATTTTTTGTTC	4.157324678422941e-06	3.141977222992524e-06	3.8126629019797727e-06	4.897398438070587e-06	4.084657443121145e-06	3.5963978479155278e-06	0.0	4.004888449701466e-06	2.479687444533307e-06	2.8353488613238972e-06	2.652879920422265e-06	2.4919977421594274e-06	3.190482113245707e-06
TACGTAACCCATAAAACCATTTCTAGAGTATAAAACATAAGGTTGTTAGTGT	1.2791768241301358e-06	6.982171606650053e-07	7.148742941212074e-07	1.2775822012358053e-06	1.231880816179393e-06	5.137711211307897e-07	0.0	1.1738466145676713e-06	1.30509865501753e-06	1.0801328995519608e-06	1.028667724245368e-06	9.96799096863771e-07	9.11566318070202e-07
CCAGCAACAGGGAAAGGTCTTGGGCGGTTGGAAGTCTCAAGATTTTTTGTTC	0.0	6.982171606650053e-07	2.382914313737358e-07	8.517214674905369e-07	5.18686659443955e-07	0.0	0.0	6.904980085692183e-08	0.0	0.0	0.0	0.0	0.0
ACGCAAAACGTAAAGGATATTTGGTTCAGATAAATAACAAATCAATTTACTC	2.5583536482602716e-06	2.4437600623275184e-06	2.382914313737358e-07	1.7034429349810738e-06	1.2967166486098874e-07	7.064352915548358e-07	0.0	2.7619920342768734e-07	6.52549327508765e-08	0.0	5.4140406539229893e-08	4.530904985744414e-08	0.0
TATACAAAAAGGAAACTCGTTTAACCGTTGGAAGTCTCAAGATTTTTTGTTC	3.997427575406674e-06	1.6291733748850124e-06	3.8126629019797727e-06	6.174980639306392e-06	3.825314113399168e-06	4.431275919753061e-06	8.760671593084326e-06	4.004888449701466e-06	4.306825561557849e-06	4.320531598207843e-06	5.522321467001449e-06	4.712141185174191e-06	5.368112761968967e-06
