## Supplementary material for "Adaptation is influenced by the complexity of environmental change during evolution in a dynamic environment": Lineage frequencies: periodic_smaller1.txt (part 59 of 220)

BC	0	8	32	40	64	72	96	104	128	136	160	168	192
GCAGAAAGAAGCAAAATAATTCTCACGAAGCAACAGGCAAACCGATTATGTA	2.5583536482602716e-06	3.4910858033250266e-06	2.382914313737358e-06	1.916373301853708e-06	3.2417916215247183e-06	3.724840628198225e-06	0.0	3.1072410385614826e-06	1.957647982526295e-06	2.902857167545895e-06	2.8153011400399544e-06	2.401379642444539e-06	1.6712049164620368e-06
ATATCAATATGTAATGCTTTTGACTAGCCAAAATTGGCAACCCCATTTTACG	0.0	6.982171606650053e-07	1.6680400196161506e-06	0.0	0.0	0.0	1.3141007389626488e-05	6.904980085692183e-08	6.52549327508765e-08	6.750830622199755e-08	0.0	0.0	1.0128514645224467e-07
TATAAAAAAAGTAATGCTATTACTAGGTACCAAGACAAAAAACTGTTATTTA	0.0	0.0	0.0	0.0	3.241791621524718e-07	3.8532834084809225e-07	0.0	6.904980085692184e-07	1.174588789515777e-06	1.822724267993934e-06	3.843968864285323e-06	5.663631232180517e-06	1.3065783892339562e-05
TCAGGAACGTTTAAGTTATTTCAATTGTTGGAAGTCTCAAGATTTTTTGTTC	0.0	0.0	0.0	0.0	0.0	0.0	0.0	0.0	0.0	6.07574755997978e-07	1.0828081307845979e-07	4.530904985744414e-08	0.0
CGCTCAATATTAAAATCTATTTTGCCGTACCAAGACAAAAAACTGTTATTTA	9.593826180976018e-07	0.0	0.0	4.2586073374526844e-07	1.2967166486098874e-07	3.2110695070674353e-07	0.0	6.214482077122965e-07	4.567845292561355e-07	5.400664497759804e-07	5.414040653922989e-07	3.1716334900210894e-07	1.0128514645224467e-07
GCAGTAAGTAATAAATAGGTTCAACTGTTGGAAGTCTCAAGATTTTTTGTTC	9.593826180976018e-07	1.6291733748850124e-06	5.242411490222188e-06	3.4068858699621475e-06	1.750567475623348e-06	2.3761914352299023e-06	0.0	2.554842631706108e-06	4.111060763305219e-06	4.995614660427819e-06	2.652879920422265e-06	2.8544701410189807e-06	2.3295583684016273e-06
TGCCTAATCGTGAAGGTGTTTCGGTCGAAGCAACAGGCAAACCGATTATGTA	9.593826180976018e-07	1.2800647945525097e-06	9.531657254949432e-07	4.2586073374526844e-07	7.13194156735438e-07	1.0275422422615795e-06	0.0	1.1047968137107493e-06	2.2839226462806775e-06	1.215149511995956e-06	3.627407238128403e-06	1.0874171965786593e-06	2.734698954210606e-06
TAGGTAAAATGTAAGAATCTTGTTGTTAATCAAAAGTCAAGAGACTTTAGAA	9.593826180976018e-07	3.4910858033250264e-07	9.531657254949432e-07	1.2775822012358053e-06	1.8802391404843367e-06	1.4128705831096717e-06	0.0	1.7952948222799677e-06	1.30509865501753e-06	1.4851827368839463e-06	6.496848784707588e-07	1.5858167450105447e-06	8.609237448440796e-07
TAGGCAACGGTTAAGACACTTTAAAGAGTATAAAACATAAGGTTGTTAGTGT	9.593826180976018e-07	4.654781071100035e-07	2.382914313737358e-07	4.2586073374526844e-07	0.0	4.4954973098944097e-07	0.0	6.904980085692183e-08	6.52549327508765e-08	0.0	0.0	0.0	0.0
ATTAGAACATCAAATATTGTTTAGCTGAAGCAACAGGCAAACCGATTATGTA	3.997427575406674e-06	9.30956214220007e-07	9.531657254949432e-07	1.7034429349810738e-06	1.8802391404843367e-06	7.064352915548358e-07	0.0	1.9333944239938117e-06	2.349177579031554e-06	3.03787377998989e-06	3.086003172736104e-06	2.5373067920168715e-06	2.025702929044893e-06
ACATAAAGTCCTAAAGCTTTTATTGAGTTGGAAGTCTCAAGATTTTTTGTTC	3.997427575406674e-06	5.469367758542541e-06	6.672160078464602e-06	5.323259171815855e-06	5.9648965836054814e-06	5.394596771873292e-06	4.380335796542163e-06	5.938282873695278e-06	6.068708745831515e-06	6.278272478645773e-06	4.656074962373771e-06	5.301158833320964e-06	5.2161850422906e-06
GGTGTAATGAAGAAATTTATTGATACAGTATAAAACATAAGGTTGTTAGTGT	1.1192797211138688e-06	2.3273905355500175e-07	4.765828627474716e-07	6.387911006179026e-07	3.890149945829662e-07	5.137711211307897e-07	0.0	9.666972119969058e-07	5.872943947578885e-07	4.0504983733198533e-07	9.745273177061382e-07	8.155628974339944e-07	3.5449801258285633e-07
ATCAGAATTAACAAGTTGTTTGGTAGGTTGGAAGTCTCAAGATTTTTTGTTC	3.6776333693741404e-06	3.025607696215023e-06	7.148742941212074e-07	1.064651834363171e-06	2.07474663777582e-06	2.3119700450885536e-06	0.0	2.900091635990717e-06	2.4144325117824306e-06	2.4978073302139094e-06	2.4363182942653453e-06	1.6311257948679889e-06	1.8737752093665263e-06
AATCAAATTTTAAATGATCTTAGGGAAGTATAAAACATAAGGTTGTTAGTGT	0.0	0.0	0.0	0.0	0.0	8.990994619788819e-07	0.0	4.1429880514153106e-07	5.872943947578885e-07	3.375415311099878e-07	2.1656162615691957e-07	1.8123619942977655e-07	2.0257029290448933e-07
CATAAAAAAGGTAAAACGAATATTGAGTTGGAAGTCTCAAGATTTTTTGTTC	0.0	0.0	0.0	0.0	0.0	0.0	0.0	0.0	0.0	0.0	2.7070203269614945e-07	9.061809971488828e-08	1.0128514645224467e-07
TTTAAAACGTATAAGAGGTTTATTTCGAAGCAACAGGCAAACCGATTATGTA	0.0	0.0	0.0	0.0	9.077016540269211e-07	3.2110695070674353e-07	0.0	8.285976102830621e-07	3.262746637543825e-07	6.07574755997978e-07	2.7070203269614945e-07	0.0	5.064257322612233e-08
GAATGAACCCGTAACCCGAATTTCCAGAAGCAACAGGCAAACCGATTATGTA	0.0	0.0	0.0	0.0	0.0	0.0	0.0	0.0	0.0	0.0	0.0	2.265452492872207e-07	0.0
GTGAGAATCTTCAATATTTTTTGGTCGTTGGAAGTCTCAAGATTTTTTGTTC	1.4390739271464027e-06	4.654781071100035e-07	4.765828627474716e-07	4.2586073374526844e-07	6.483583243049437e-08	5.137711211307897e-07	0.0	6.214482077122965e-07	3.262746637543825e-07	2.700332248879902e-07	2.1656162615691957e-07	4.077814487169972e-07	3.03855439356734e-07
TTCACAATTCGTAAAATACTTCCAATGTACCAAGACAAAAAACTGTTATTTA	1.7588681331789367e-06	1.5128038481075115e-06	2.8594971764848296e-06	2.3422340355989765e-06	5.835224918744493e-07	1.1559850225442768e-06	0.0	1.5190956188522805e-06	1.1093338567649005e-06	8.776079808859682e-07	9.745273177061382e-07	9.061809971488828e-07	9.622088912963244e-07
CGGGGAAAGCCTAAAACAATTCTTAGGTTGGAAGTCTCAAGATTTTTTGTTC	0.0	0.0	0.0	0.0	0.0	0.0	0.0	0.0	0.0	0.0	0.0	2.265452492872207e-07	2.0257029290448933e-07
CTCATAATGTAGAAAAGCGTTAGTTAGAAGCAACAGGCAAACCGATTATGTA	1.7588681331789367e-06	1.7455429016625133e-06	9.531657254949432e-07	1.064651834363171e-06	1.1022091513184042e-06	5.779925112721384e-07	0.0	4.1429880514153106e-07	5.872943947578885e-07	2.700332248879902e-07	6.496848784707588e-07	4.077814487169972e-07	5.064257322612233e-07
CAGTTAAAATAAAATCAACTTCGTGAGTTGGAAGTCTCAAGATTTTTTGTTC	0.0	0.0	1.4297485882424148e-06	4.2586073374526844e-07	6.483583243049436e-07	7.064352915548358e-07	0.0	1.0357470128538276e-06	1.044078924014024e-06	1.4851827368839463e-06	9.745273177061382e-07	1.0421081467212152e-06	1.2660643306530582e-06
ATATAAACACAAAAAAAAATTAGTTTGAAGCAACAGGCAAACCGATTATGTA	1.1192797211138688e-06	6.982171606650053e-07	0.0	1.2775822012358053e-06	7.13194156735438e-07	1.0917636324029281e-06	0.0	6.214482077122965e-07	4.567845292561355e-07	1.350166124439951e-07	4.3312325231383915e-07	2.7185429914466483e-07	2.5321286613061163e-07
CAAACAAGCTTAAAGCGATTTTAAAGTTTAGAAAAATCAACAATTTTAATTG	7.994855150813349e-07	9.30956214220007e-07	0.0	2.1293036687263422e-07	0.0	0.0	0.0	0.0	0.0	0.0	0.0	0.0	0.0
ACACGAATTGAGAAAAACGTTTAAATAGTATAAAACATAAGGTTGTTAGTGT	0.0	0.0	0.0	0.0	0.0	0.0	0.0	4.833486059984529e-07	5.872943947578885e-07	4.0504983733198533e-07	4.3312325231383915e-07	4.077814487169972e-07	1.51927719678367e-07
ATTGAAACATTCAATACTCTTTCCAAGAAGCAACAGGCAAACCGATTATGTA	1.2791768241301358e-06	1.7455429016625133e-06	1.6680400196161506e-06	1.916373301853708e-06	7.780299891659324e-07	1.2844278028269741e-06	0.0	2.140543826564577e-06	2.8712170410385663e-06	1.3501661244399512e-06	2.2738970746476555e-06	2.718542991446648e-06	3.089196966793462e-06
GTGGTAAGTTCGAAGACTTTTTCCGTCCATGAAAGAATAATGGTTTTATAGT	0.0	1.047325740997508e-06	0.0	0.0	0.0	0.0	0.0	0.0	1.9576479825262952e-07	1.350166124439951e-07	5.4140406539229893e-08	0.0	5.064257322612233e-08
AATAAAACCTTAAACCGTTTTAATATAGTATAAAACATAAGGTTGTTAGTGT	0.0	8.145866874425062e-07	0.0	6.387911006179026e-07	7.13194156735438e-07	8.348780718375333e-07	0.0	3.452490042846092e-07	1.9576479825262952e-07	4.7255814355398287e-07	1.624212196176897e-07	5.437085982893297e-07	1.51927719678367e-07
CTAGGAACCTTAAACGTTTTTAATAAGTACCAAGACAAAAAACTGTTATTTA	9.593826180976018e-07	1.7455429016625133e-06	1.191457156868679e-06	2.3422340355989765e-06	1.945074972914831e-06	3.0184053366433893e-06	4.380335796542163e-06	1.8643446231368897e-06	2.349177579031554e-06	2.092757492881924e-06	2.2738970746476555e-06	1.4498895954382124e-06	1.3167069038791806e-06
TGGACAACTTTGAACATAGTTACGTTGAAGCAACAGGCAAACCGATTATGTA	4.796913090488009e-06	3.258346749770025e-06	5.0041200588484515e-06	3.4068858699621475e-06	3.825314113399168e-06	3.1468481169260867e-06	0.0	2.900091635990717e-06	2.1534127807789245e-06	1.8902325742159315e-06	2.3821778877261154e-06	2.038907243584986e-06	1.1647791842008137e-06
TAGGTAACCGATAACTTCATTTTACTGTTGGAAGTCTCAAGATTTTTTGTTC	7.994855150813349e-07	5.818476338875044e-07	1.191457156868679e-06	1.916373301853708e-06	1.6857316431928534e-06	1.99086309438181e-06	4.380335796542163e-06	2.554842631706108e-06	2.218667713529801e-06	2.092757492881924e-06	3.248424392353794e-06	1.676434844725433e-06	2.126988075497138e-06
ATAAAAATAAACAAAACAATTTCCCGGTTGGAAGTCTCAAGATTTTTTGTTC	1.4390739271464027e-06	2.5601295891050193e-06	1.191457156868679e-06	4.04567697058005e-06	2.2044183026368084e-06	2.697298385936646e-06	0.0	2.485792830849186e-06	3.1322367720420724e-06	3.780465148431863e-06	1.9490546354122763e-06	1.676434844725433e-06	1.5699197700097923e-06
TCACGAATCAAAAAAGTGGTTATAACGAAGCAACAGGCAAACCGATTATGTA	0.0	0.0	0.0	0.0	0.0	3.8532834084809225e-07	0.0	8.285976102830621e-07	4.567845292561355e-07	8.776079808859682e-07	4.872636588530691e-07	5.437085982893297e-07	4.55783159035101e-07
TAATCAATAGCGAAGCCACTTCAGGGGTTGGAAGTCTCAAGATTTTTTGTTC	1.2791768241301358e-06	8.145866874425062e-07	1.6680400196161506e-06	1.064651834363171e-06	2.7231049620807636e-06	2.055084484523159e-06	0.0	1.242896415424593e-06	2.0229029152771714e-06	2.2277741053259193e-06	1.1910889438630577e-06	2.1295253432998745e-06	1.1141366109746913e-06
GCGACAAAAATTAAGCAGGTTCGATCGAAGCAACAGGCAAACCGATTATGTA	0.0	0.0	0.0	0.0	0.0	0.0	0.0	4.833486059984529e-07	1.9576479825262952e-07	5.400664497759804e-07	0.0	3.1716334900210894e-07	0.0
TTGTTAATGTACAACTACTTTGAACTCTACGAAGACGCAACCAAATTGGTTA	0.0	0.0	0.0	0.0	0.0	3.2110695070674353e-07	0.0	2.7619920342768734e-07	1.30509865501753e-07	1.350166124439951e-07	5.4140406539229893e-08	4.530904985744414e-08	1.0128514645224467e-07
ACATTAAATTATAACACGTTTGGCTAGTTGGAAGTCTCAAGATTTTTTGTTC	7.994855150813349e-07	5.818476338875044e-07	1.191457156868679e-06	8.517214674905369e-07	1.1670449837488987e-06	6.422139014134871e-07	0.0	4.833486059984529e-07	7.178042602596416e-07	1.1476412057739585e-06	4.872636588530691e-07	8.608719472914386e-07	9.11566318070202e-07
CTCATAACTAGTAAACGCGTTATCTATTTAGAAAAATCAACAATTTTAATTG	1.9187652361952037e-06	2.3273905355500175e-06	0.0	0.0	0.0	0.0	0.0	0.0	0.0	0.0	0.0	0.0	0.0
GAAACAATGACGAAGTAAATTAATACGAAGCAACAGGCAAACCGATTATGTA	9.593826180976018e-07	8.145866874425062e-07	1.191457156868679e-06	0.0	2.593433297219775e-07	1.2844278028269743e-07	0.0	2.7619920342768734e-07	7.830591930105181e-07	1.350166124439951e-07	4.3312325231383915e-07	9.061809971488828e-07	5.064257322612233e-07
AACCGAACAATGAACCTGTTTGCGTCAGTATAAAACATAAGGTTGTTAGTGT	0.0	9.30956214220007e-07	0.0	2.1293036687263422e-07	1.2967166486098874e-07	3.2110695070674353e-07	0.0	3.452490042846092e-07	3.9152959650525905e-07	4.7255814355398287e-07	5.414040653922989e-07	5.890176481467738e-07	5.064257322612233e-07
CATAAAATATTTAACTCACTTAATTGGAAGCAACAGGCAAACCGATTATGTA	2.5583536482602716e-06	4.072933437212531e-06	3.336080039232301e-06	3.4068858699621475e-06	2.2044183026368084e-06	1.926641704240461e-06	0.0	2.900091635990717e-06	3.197491704792949e-06	4.118006679541851e-06	2.4363182942653453e-06	2.401379642444539e-06	2.126988075497138e-06
GTAACAAACGAAAATGCCATTCAGTGGTTGGAAGTCTCAAGATTTTTTGTTC	7.994855150813349e-07	1.1636952677750088e-07	2.382914313737358e-07	2.1293036687263422e-07	1.945074972914831e-07	6.422139014134872e-08	0.0	0.0	1.30509865501753e-07	6.750830622199755e-08	0.0	0.0	0.0
TAATTAACAAGAAAATGTGTTACGCTAGTATAAAACATAAGGTTGTTAGTGT	0.0	2.4437600623275184e-06	1.6680400196161506e-06	2.5551644024716105e-06	2.5934332972197746e-06	1.1559850225442768e-06	0.0	1.5190956188522805e-06	1.2398437222666536e-06	1.215149511995956e-06	8.121060980884485e-07	6.343266980042179e-07	8.609237448440796e-07
CCACTAAAGTGGAACCGTTTTGGTTTGTACCAAGACAAAAAACTGTTATTTA	1.9187652361952037e-06	1.5128038481075115e-06	2.8594971764848296e-06	2.1293036687263422e-07	1.750567475623348e-06	1.6055347535337177e-06	4.380335796542163e-06	1.5190956188522805e-06	1.827138117024542e-06	2.2277741053259193e-06	1.570071789637667e-06	2.265452492872207e-06	2.8359841006628507e-06
AACTAAACATACAAGTAGTTTCGTACGAAGCAACAGGCAAACCGATTATGTA	1.7588681331789367e-06	3.840194383657529e-06	3.574371470606037e-06	6.387911006179026e-07	7.780299891659324e-07	2.3761914352299023e-06	0.0	1.1738466145676713e-06	8.483141257613945e-07	6.750830622199756e-07	1.2452293504022876e-06	1.4045805455807683e-06	1.0128514645224465e-06
ACGTAAAGATCAAACATGTTTTAGTAGAAGCAACAGGCAAACCGATTATGTA	5.27660439953681e-06	6.7494325530950514e-06	7.38703437258581e-06	4.684468071197953e-06	5.511045756592021e-06	4.7523828704598046e-06	4.380335796542163e-06	6.283531877979887e-06	7.178042602596415e-06	5.873222641313787e-06	6.496848784707588e-06	6.5245031794719555e-06	6.73546223907427e-06
CATGCAATGCCAAAGTTTTTTACGTGGTTGGAAGTCTCAAGATTTTTTGTTC	1.1192797211138688e-06	9.30956214220007e-07	4.765828627474716e-07	2.1293036687263422e-07	4.5385082701346056e-07	9.633208521202306e-07	0.0	1.1738466145676713e-06	1.2398437222666536e-06	9.451162871079657e-07	9.745273177061382e-07	1.31396244586588e-06	1.5192771967836699e-06
TTATTAACTTAAAACCTGCTTCTTTTGAAGCAACAGGCAAACCGATTATGTA	5.596398605569344e-06	4.771150597877536e-06	2.8594971764848296e-06	5.536189538688489e-06	3.4362991188162014e-06	3.2752908972087844e-06	0.0	4.073938250558388e-06	3.3280015702947015e-06	2.7678405551018996e-06	3.898109270824553e-06	4.213741636742305e-06	2.7853415274367283e-06
TCTAAAATCGCAAATGTAGTTGGAATCAGATAAATAACAAATCAATTTACTC	1.5989710301626697e-06	3.141977222992524e-06	2.382914313737358e-07	1.916373301853708e-06	1.2967166486098874e-07	3.8532834084809225e-07	0.0	6.904980085692183e-08	6.52549327508765e-08	0.0	0.0	0.0	0.0
CGTGGAATAATCAATTTGATTCTTTAGAAGCAACAGGCAAACCGATTATGTA	1.5989710301626697e-06	9.30956214220007e-07	7.148742941212074e-07	1.4905125681084395e-06	3.890149945829662e-07	1.99086309438181e-06	4.380335796542163e-06	1.4500458179953585e-06	1.044078924014024e-06	2.295282411547917e-06	1.7324930092553566e-06	1.359271495723324e-06	2.0763455022710154e-06
ATTGCAACAACGAAGCTGGTTGTGTTTAATCAAAAGTCAAGAGACTTTAGAA	1.1192797211138688e-06	1.047325740997508e-06	2.382914313737358e-07	4.2586073374526844e-07	5.835224918744493e-07	4.4954973098944097e-07	0.0	4.833486059984529e-07	3.9152959650525905e-07	1.350166124439951e-07	5.955444719315288e-07	9.061809971488828e-07	1.3167069038791806e-06
ACAAAAATGCCTAATTAGTTTACTGAGTTGGAAGTCTCAAGATTTTTTGTTC	1.7588681331789367e-06	2.094651481995016e-06	4.289245764727245e-06	1.916373301853708e-06	2.658269129650269e-06	1.8624203140991125e-06	0.0	2.7619920342768736e-06	3.654276234049084e-06	1.6201993493279413e-06	5.08919821468761e-06	3.760651138167863e-06	5.975823640682435e-06
TTTTTAACATATAAATTGTTTTCCCGGTTGGAAGTCTCAAGATTTTTTGTTC	0.0	0.0	0.0	0.0	0.0	0.0	0.0	0.0	0.0	0.0	0.0	2.265452492872207e-07	5.064257322612233e-08
ACGTTAAGGACAAATTAATTTAGGGAAGCCGAATGGATAACTAATTTAGGTG	0.0	0.0	0.0	0.0	0.0	0.0	2.1901678982710814e-05	0.0	0.0	0.0	1.0828081307845979e-07	0.0	0.0
ATCCCAATGCGGAACACAGTTGACTCGAAGCAACAGGCAAACCGATTATGTA	7.994855150813349e-07	5.818476338875044e-07	4.765828627474716e-07	0.0	6.483583243049437e-08	0.0	0.0	4.833486059984529e-07	3.9152959650525905e-07	7.425913684419731e-07	7.579656915492185e-07	1.2233443461509916e-06	7.089960251657127e-07
GCATCAAATTATAATTTTTTTTGATTTAATCAAAAGTCAAGAGACTTTAGAA	0.0	0.0	0.0	0.0	4.5385082701346056e-07	3.2110695070674353e-07	0.0	6.904980085692183e-08	6.52549327508765e-08	1.350166124439951e-07	5.4140406539229893e-08	4.530904985744414e-08	1.0128514645224467e-07
CGGATAAACCAAAACCGGGTTGTATGGTTGGAAGTCTCAAGATTTTTTGTTC	0.0	1.2800647945525097e-06	2.382914313737358e-06	2.3422340355989765e-06	1.1670449837488987e-06	2.1193058746645076e-06	0.0	2.6929422334199516e-06	2.8059621082876897e-06	3.510431923543873e-06	3.248424392353794e-06	4.032505437312528e-06	2.3295583684016273e-06
CAGACAATCCGGAATGACGTTCTAGTGTTGGAAGTCTCAAGATTTTTTGTTC	1.9187652361952037e-06	2.909238169437522e-06	2.621205745111094e-06	2.981025136216879e-06	3.0472841242332352e-06	1.8624203140991125e-06	4.380335796542163e-06	3.038191237704561e-06	2.218667713529801e-06	1.7552159617719364e-06	2.2738970746476555e-06	9.514900470063268e-07	2.126988075497138e-06
AAGGCAATGTAGAAGTGGGTTTACAGAGTATAAAACATAAGGTTGTTAGTGT	3.997427575406674e-06	2.211021008772517e-06	2.1446228823636223e-06	1.064651834363171e-06	1.1670449837488987e-06	1.6055347535337177e-06	0.0	6.214482077122965e-07	1.174588789515777e-06	7.425913684419731e-07	8.121060980884485e-07	6.79635747861662e-07	2.5321286613061163e-07
GATAAAATCGTAAAAAACATTGGCGAGAAGCAACAGGCAAACCGATTATGTA	7.994855150813349e-07	4.654781071100035e-07	2.621205745111094e-06	1.7034429349810738e-06	2.269254135067303e-06	1.541313363392369e-06	0.0	4.1429880514153106e-07	5.22039462007012e-07	1.350166124439951e-07	7.038252850099886e-07	3.624723988595531e-07	9.11566318070202e-07
GTGACAAAATAAAAAGGATTTTGCTGAGTATAAAACATAAGGTTGTTAGTGT	0.0	0.0	0.0	0.0	0.0	6.422139014134871e-07	0.0	4.1429880514153106e-07	3.262746637543825e-07	2.700332248879902e-07	3.7898284577460927e-07	4.530904985744414e-07	5.064257322612233e-08
CCTGCAAGGTAGAATTGTCTTGTTTGGTTGGAAGTCTCAAGATTTTTTGTTC	1.2791768241301358e-06	2.3273905355500175e-07	4.765828627474716e-07	2.1293036687263422e-07	2.593433297219775e-07	1.9266417042404613e-07	0.0	0.0	2.61019731003506e-07	1.350166124439951e-07	0.0	9.061809971488828e-08	0.0
ATAGTAACTCCTAAATGTTTTATACGGAAGCAACAGGCAAACCGATTATGTA	1.4390739271464027e-06	1.978281955217515e-06	2.1446228823636223e-06	2.981025136216879e-06	2.2044183026368084e-06	2.1193058746645076e-06	0.0	2.3476932291353426e-06	2.8712170410385663e-06	2.8353488613238972e-06	3.952249677363783e-06	2.310761542729651e-06	3.2917672596979517e-06
TAACTAATATGCAAAATCGTTGCAAAGTTGGAAGTCTCAAGATTTTTTGTTC	0.0	0.0	0.0	0.0	0.0	3.2110695070674353e-07	0.0	6.904980085692183e-08	6.52549327508765e-08	6.750830622199755e-08	5.4140406539229893e-08	2.265452492872207e-07	1.51927719678367e-07
TTCGGAAAAAAAAAGATCATTTTAGGAGTATAAAACATAAGGTTGTTAGTGT	0.0	0.0	0.0	0.0	0.0	0.0	0.0	3.452490042846092e-07	4.567845292561355e-07	4.7255814355398287e-07	1.624212196176897e-07	8.155628974339944e-07	3.03855439356734e-07
GCATAAATATGGAAGGGCGTTTGTCCGAAGCAACAGGCAAACCGATTATGTA	0.0	0.0	0.0	0.0	3.890149945829662e-07	5.137711211307897e-07	0.0	0.0	1.044078924014024e-06	4.7255814355398287e-07	2.1656162615691957e-07	4.530904985744414e-08	5.064257322612233e-08
GGCTTAACAATTAAATATGTTTGATCTCCCTAAGAGTAAACCAAGTTGTATC	0.0	0.0	0.0	0.0	0.0	0.0	0.0	0.0	5.872943947578885e-07	4.0504983733198533e-07	0.0	0.0	0.0
TCTGCAATGCGCAATCACTTTTGGGCGTTGGAAGTCTCAAGATTTTTTGTTC	0.0	3.025607696215023e-06	5.0041200588484515e-06	1.2775822012358053e-06	2.593433297219775e-07	6.422139014134872e-08	0.0	1.3809960171384367e-07	0.0	1.350166124439951e-07	4.872636588530691e-07	9.061809971488828e-08	3.03855439356734e-07
AAAATAAACCAAAACGAGTTTTATTGCTACGAAGACGCAACCAAATTGGTTA	1.2791768241301358e-06	3.4910858033250264e-07	0.0	2.1293036687263422e-07	0.0	0.0	0.0	0.0	0.0	0.0	0.0	0.0	0.0
AATGAAACTAATAATACTATTGCTTGGTTGGAAGTCTCAAGATTTTTTGTTC	7.994855150813349e-07	1.047325740997508e-06	1.9063314509898863e-06	1.7034429349810738e-06	2.0099108053453253e-06	2.247748654947205e-06	0.0	1.1738466145676713e-06	1.5008634532701597e-06	1.7552159617719364e-06	1.2452293504022876e-06	1.1327262464361035e-06	3.5449801258285633e-07
GTAATAAGCCTAAATATCCTTGACGCGTTGGAAGTCTCAAGATTTTTTGTTC	2.2385594422277376e-06	1.1636952677750087e-06	2.621205745111094e-06	1.064651834363171e-06	1.1670449837488987e-06	7.706566816961845e-07	0.0	3.452490042846092e-07	1.9576479825262952e-07	6.07574755997978e-07	4.872636588530691e-07	2.7185429914466483e-07	1.51927719678367e-07
TCCGAAAATTTTAAGTTAGTTGCGAAGTACCAAGACAAAAAACTGTTATTTA	2.0786623392114706e-06	2.792868642660021e-06	1.6680400196161506e-06	8.517214674905369e-07	2.139582470206314e-06	2.1193058746645076e-06	4.380335796542163e-06	4.833486059984529e-07	7.178042602596416e-07	8.100996746639707e-07	7.579656915492185e-07	1.2233443461509916e-06	5.064257322612233e-07
CTTAGAAGATCAAAACCTATTCATTGGTTGGAAGTCTCAAGATTTTTTGTTC	1.2791768241301358e-06	8.145866874425062e-07	9.531657254949432e-07	8.517214674905369e-07	1.426388313470876e-06	9.633208521202306e-07	4.380335796542163e-06	1.311946216281515e-06	1.696628251522789e-06	1.957740880437929e-06	1.8949142288730464e-06	1.0874171965786593e-06	1.5192771967836699e-06
AACTCAATCACTAATGTCGTTACCCTGTTGGAAGTCTCAAGATTTTTTGTTC	2.7182507512765385e-06	2.4437600623275184e-06	4.765828627474716e-06	2.129303668726342e-06	4.9923590971480665e-06	2.247748654947205e-06	4.380335796542163e-06	3.038191237704561e-06	5.677179149326256e-06	2.9703654737678925e-06	5.576461873540679e-06	3.0357063404487573e-06	7.596385983918349e-06
TGAAAAAATAATAATATGATTCCGTTGTTGGAAGTCTCAAGATTTTTTGTTC	2.2385594422277376e-06	3.025607696215023e-06	1.191457156868679e-06	2.981025136216879e-06	2.2044183026368084e-06	3.4037336774914818e-06	0.0	3.452490042846092e-06	3.91529596505259e-06	3.2403986986558827e-06	3.573266831589173e-06	3.0357063404487573e-06	2.0763455022710154e-06
ATCCGAATCGGGAATCCATTTAGATTGCCAAAATTGGCAACCCCATTTTACG	0.0	0.0	1.4297485882424148e-06	0.0	0.0	0.0	0.0	0.0	0.0	0.0	1.0828081307845979e-07	0.0	1.51927719678367e-07
GGTGTAACAACAAAACATTTTGACTCAGTATAAAACATAAGGTTGTTAGTGT	3.997427575406674e-06	3.840194383657529e-06	1.6680400196161506e-06	2.981025136216879e-06	1.2967166486098873e-06	1.8624203140991125e-06	4.380335796542163e-06	1.4500458179953585e-06	1.696628251522789e-06	1.4176744306619486e-06	2.057335448490736e-06	2.401379642444539e-06	1.5699197700097923e-06
AGAATAATATTTAATAGCGTTGTGCATCACAAAATTACAACACTGTTTCGTT	0.0	0.0	0.0	0.0	0.0	0.0	0.0	0.0	0.0	0.0	0.0	2.7185429914466483e-07	1.51927719678367e-07
AATACAACACGCAACACGGTTGTGCCAAGAGAACAGATAACCTAATTTGAGT	2.7182507512765385e-06	0.0	4.765828627474716e-07	0.0	0.0	1.2844278028269743e-07	0.0	0.0	0.0	0.0	0.0	0.0	0.0
CGTACAATCGTGAACACGATTCATAAGTTGGAAGTCTCAAGATTTTTTGTTC	1.7588681331789367e-06	1.3964343213300106e-06	7.148742941212074e-07	8.517214674905369e-07	1.231880816179393e-06	9.633208521202306e-07	0.0	9.666972119969058e-07	1.2398437222666536e-06	1.3501661244399512e-06	1.1910889438630577e-06	1.4498895954382124e-06	1.215421757426936e-06
ACCATAAGTTTTAAAAGAGTTATTGCCCATGAAAGAATAATGGTTTTATAGT	1.4390739271464027e-06	2.3273905355500175e-06	1.191457156868679e-06	2.129303668726342e-06	1.6857316431928534e-06	2.7615197760779947e-06	0.0	2.62389243256303e-06	2.8059621082876897e-06	2.7678405551018996e-06	2.1114758550299657e-06	1.993598193727542e-06	1.6205623432359146e-06
AGTTTAACAATAAAGATGTTTTCGAAGTACCAAGACAAAAAACTGTTATTTA	7.994855150813349e-07	1.1636952677750088e-07	7.148742941212074e-07	6.387911006179026e-07	7.13194156735438e-07	1.2202064126856255e-06	0.0	1.1738466145676713e-06	1.4356085205192831e-06	7.425913684419731e-07	1.4617909765592071e-06	1.4045805455807683e-06	1.215421757426936e-06
TCGCGAAGCGGAAAAGGGGTTTTCCGGTTGGAAGTCTCAAGATTTTTTGTTC	0.0	0.0	1.191457156868679e-06	1.4905125681084395e-06	9.725374864574154e-07	1.348649192968323e-06	0.0	4.1429880514153106e-07	8.483141257613945e-07	4.0504983733198533e-07	4.3312325231383915e-07	2.7185429914466483e-07	4.0514058580897866e-07
CCTTAAATCGGGAATATTTTTTATTGGAAGCAACAGGCAAACCGATTATGTA	0.0	0.0	0.0	0.0	9.077016540269211e-07	1.9266417042404613e-07	0.0	6.904980085692183e-08	3.9152959650525905e-07	2.0252491866599267e-07	0.0	0.0	5.064257322612233e-08
TGAACAACAGGAAACGGTGTTTAAGTGAAGCAACAGGCAAACCGATTATGTA	1.9187652361952037e-06	1.7455429016625133e-06	3.8126629019797727e-06	1.2775822012358053e-06	1.1022091513184042e-06	1.0917636324029281e-06	4.380335796542163e-06	2.002444224850733e-06	6.52549327508765e-07	1.215149511995956e-06	4.3312325231383915e-07	8.155628974339944e-07	7.089960251657127e-07
GTCACAAATGTGAACTTGTTTAAGTTGTACCAAGACAAAAAACTGTTATTTA	1.2791768241301358e-06	1.2800647945525097e-06	9.531657254949432e-07	1.064651834363171e-06	5.835224918744493e-07	8.348780718375333e-07	0.0	1.5881454197092023e-06	1.2398437222666536e-06	1.215149511995956e-06	1.7866334157945865e-06	1.2686533960084358e-06	1.5192771967836699e-06
CGCGCAACTCCTAACGGGTTTCGACATAATCAAAAGTCAAGAGACTTTAGAA	0.0	0.0	0.0	0.0	0.0	5.779925112721384e-07	0.0	4.1429880514153106e-07	4.567845292561355e-07	4.7255814355398287e-07	4.872636588530691e-07	2.7185429914466483e-07	1.0128514645224467e-07
CACACAAGGTCGAAGGTTTTTTTTGAGAAGCAACAGGCAAACCGATTATGTA	0.0	0.0	0.0	0.0	0.0	0.0	0.0	3.452490042846092e-07	0.0	1.350166124439951e-07	5.4140406539229893e-08	1.3592714957233241e-07	1.0128514645224467e-07
CATGAAAAAGTGAACTATATTGGTACTAATCAAAAGTCAAGAGACTTTAGAA	0.0	0.0	0.0	0.0	0.0	0.0	0.0	0.0	0.0	4.7255814355398287e-07	0.0	9.061809971488828e-08	1.0128514645224467e-07
CAGTAAAGATCGAAATTAGTTCGATGGTACCAAGACAAAAAACTGTTATTTA	7.994855150813349e-07	3.4910858033250264e-07	2.382914313737358e-07	1.2775822012358053e-06	9.077016540269211e-07	4.4954973098944097e-07	0.0	7.595478094261403e-07	3.262746637543825e-07	1.0126245933299634e-06	7.038252850099886e-07	4.077814487169972e-07	2.0257029290448933e-07
GGATCAAGCCATAATCAAGTTAAGATTAATCAAAAGTCAAGAGACTTTAGAA	0.0	0.0	0.0	0.0	3.241791621524718e-07	4.4954973098944097e-07	0.0	2.0714940257076553e-07	2.61019731003506e-07	0.0	5.4140406539229893e-08	2.7185429914466483e-07	2.5321286613061163e-07
TGGAAAAATCGAAAAAACATTTTCTGGTTGGAAGTCTCAAGATTTTTTGTTC	0.0	0.0	0.0	0.0	1.945074972914831e-06	1.4770919732510203e-06	0.0	1.4500458179953585e-06	1.30509865501753e-06	7.425913684419731e-07	9.203869111669082e-07	9.061809971488828e-07	6.583534519395903e-07
CAGAGAATCCATAAGCAGCTTATTTTTCACAAAATTACAACACTGTTTCGTT	0.0	0.0	0.0	0.0	0.0	0.0	0.0	0.0	0.0	0.0	0.0	0.0	2.5321286613061163e-07
ATAAAAAACACGAAGAGACTTACTTCCGTGCAAGTGATAATAATATTTTACG	0.0	0.0	0.0	0.0	0.0	0.0	0.0	3.452490042846092e-07	0.0	0.0	0.0	0.0	0.0
CTAGGAATTGCCAAATGTCTTTACGGTAATCAAAAGTCAAGAGACTTTAGAA	0.0	1.978281955217515e-06	7.148742941212074e-07	2.129303668726342e-06	1.945074972914831e-06	3.1468481169260867e-06	4.380335796542163e-06	2.416743029992264e-06	2.61019731003506e-06	2.295282411547917e-06	2.3821778877261154e-06	3.1263244401636452e-06	3.190482113245707e-06
GGTTAAATGGAGAATTAACTTTGTCCAGTATAAAACATAAGGTTGTTAGTGT	9.593826180976018e-07	1.1636952677750088e-07	2.382914313737358e-07	0.0	5.18686659443955e-07	3.2110695070674353e-07	0.0	4.833486059984529e-07	5.22039462007012e-07	6.07574755997978e-07	3.248424392353794e-07	5.890176481467738e-07	2.5321286613061163e-07
CAACAAAGAATCAAATTAGTTTTTTCGTTGGAAGTCTCAAGATTTTTTGTTC	0.0	5.818476338875044e-07	2.382914313737358e-07	2.1293036687263422e-07	6.483583243049437e-08	3.8532834084809225e-07	0.0	6.904980085692183e-08	6.52549327508765e-08	0.0	0.0	0.0	0.0
AAAAAAAAATGGAAGCGTATTAGTGCGAAGCAACAGGCAAACCGATTATGTA	5.116707296520543e-06	5.3529982317650404e-06	4.52753719610098e-06	4.471537704325318e-06	2.9824482918027407e-06	2.5688556056539483e-06	0.0	2.6929422334199516e-06	2.0229029152771714e-06	2.9703654737678925e-06	2.652879920422265e-06	2.673233941589204e-06	2.17763064872326e-06
TGTACAACTAGCAAGGGAATTCTTGCAGTATAAAACATAAGGTTGTTAGTGT	2.8781478542928055e-06	2.211021008772517e-06	2.382914313737358e-06	2.7680947693442446e-06	7.780299891659324e-07	1.4770919732510203e-06	0.0	8.976474111399839e-07	6.52549327508765e-07	3.375415311099878e-07	9.745273177061382e-07	7.249447977191062e-07	6.07710878713468e-07
ATTTGAAACTTAAAGACGCTTTATTAGAAGCAACAGGCAAACCGATTATGTA	0.0	0.0	0.0	0.0	6.483583243049436e-07	7.706566816961845e-07	0.0	4.1429880514153106e-07	7.830591930105181e-07	6.07574755997978e-07	2.7070203269614945e-07	4.077814487169972e-07	3.03855439356734e-07
GAGTGAAAGTTGAAAAATATTTAGGCGTTGGAAGTCTCAAGATTTTTTGTTC	9.593826180976018e-07	1.6291733748850124e-06	7.148742941212074e-07	1.4905125681084395e-06	5.18686659443955e-07	1.0275422422615795e-06	0.0	1.7952948222799677e-06	1.5661183860210362e-06	1.0801328995519608e-06	2.2738970746476555e-06	6.343266980042179e-07	8.609237448440796e-07
CTAACAATCGCGAATCTAGTTCCCGCGTTGGAAGTCTCAAGATTTTTTGTTC	3.5177362663578734e-06	3.141977222992524e-06	2.8594971764848296e-06	4.258607337452684e-06	3.501134951246696e-06	4.3670545296117126e-06	0.0	3.1072410385614826e-06	2.088157848028048e-06	2.902857167545895e-06	4.493653742756081e-06	2.8544701410189807e-06	3.2411246864718293e-06
TCCCGAAATGCCAAGGTGTTTCCCTCGTTGGAAGTCTCAAGATTTTTTGTTC	1.1192797211138688e-06	4.654781071100035e-07	1.6680400196161506e-06	6.387911006179026e-07	1.750567475623348e-06	3.0184053366433893e-06	0.0	1.9333944239938117e-06	2.479687444533307e-06	2.3627907177699146e-06	1.4076505700199772e-06	2.310761542729651e-06	1.367349477105303e-06
TCTGCAAGACATAAATCAATTTCCCTGAAGCAACAGGCAAACCGATTATGTA	0.0	0.0	0.0	1.4905125681084395e-06	0.0	2.5688556056539487e-07	0.0	2.0714940257076553e-07	6.52549327508765e-08	1.350166124439951e-07	0.0	2.7185429914466483e-07	0.0
ATCGTAATTTTCAAGGAATTTGGTCAGAAGCAACAGGCAAACCGATTATGTA	1.4390739271464027e-06	1.2800647945525097e-06	4.765828627474716e-07	4.2586073374526844e-07	9.077016540269211e-07	7.706566816961845e-07	0.0	1.3809960171384367e-07	4.567845292561355e-07	5.400664497759804e-07	5.414040653922989e-07	5.437085982893297e-07	1.0128514645224467e-07
AGTTAAACCAATAACGTTTTTGCTGCTAATCAAAAGTCAAGAGACTTTAGAA	0.0	8.145866874425062e-07	2.382914313737358e-07	2.1293036687263422e-07	3.241791621524718e-07	2.5688556056539487e-07	0.0	1.3809960171384367e-07	1.9576479825262952e-07	3.375415311099878e-07	4.3312325231383915e-07	3.624723988595531e-07	6.583534519395903e-07
CGTGGAACGAACAATCTCGTTGGTAAGTTGGAAGTCTCAAGATTTTTTGTTC	1.4390739271464027e-06	1.047325740997508e-06	2.1446228823636223e-06	8.517214674905369e-07	1.1670449837488987e-06	1.541313363392369e-06	0.0	6.904980085692184e-07	5.872943947578885e-07	6.07574755997978e-07	8.662465046276783e-07	9.514900470063268e-07	6.583534519395903e-07
CAGCGAATAGTTAATTAGCTTAACCTTAATCAAAAGTCAAGAGACTTTAGAA	1.1192797211138688e-06	1.861912428440014e-06	1.4297485882424148e-06	2.981025136216879e-06	1.3615524810403818e-06	3.5963978479155278e-06	4.380335796542163e-06	3.3143904411322485e-06	2.218667713529801e-06	2.8353488613238972e-06	2.3280374811868854e-06	3.579414938738087e-06	2.481486088079994e-06
AAGACAAACATAAATTGGCTTATTACGTTGGAAGTCTCAAGATTTTTTGTTC	1.1192797211138688e-06	1.5128038481075115e-06	1.9063314509898863e-06	1.064651834363171e-06	1.750567475623348e-06	1.4770919732510203e-06	0.0	8.285976102830621e-07	1.3703535877684066e-06	1.0801328995519608e-06	2.2738970746476555e-06	1.8576710441552097e-06	2.430843514853872e-06
CTTCTAATAAGCAAAAAAATTAATAGGTTGGAAGTCTCAAGATTTTTTGTTC	7.994855150813349e-07	6.982171606650053e-07	2.382914313737358e-07	1.4905125681084395e-06	1.4912241459013704e-06	1.348649192968323e-06	0.0	1.1738466145676713e-06	1.044078924014024e-06	1.1476412057739585e-06	1.8949142288730464e-06	2.718542991446648e-06	5.064257322612233e-07
TTTTAAATGTCGAAGCTTATTTGCTAGAAGCAACAGGCAAACCGATTATGTA	6.076089914618145e-06	6.982171606650053e-06	7.625325803959545e-06	5.323259171815855e-06	6.029732416035976e-06	5.394596771873292e-06	0.0	4.073938250558388e-06	3.066981839291196e-06	3.510431923543873e-06	3.086003172736104e-06	2.718542991446648e-06	2.734698954210606e-06
AAGAAAATATCAAATGCATTTTCCGATTTAGAAAAATCAACAATTTTAATTG	2.7182507512765385e-06	1.6291733748850124e-06	0.0	2.1293036687263422e-07	0.0	0.0	4.380335796542163e-06	0.0	0.0	0.0	0.0	4.530904985744414e-08	0.0
ATACTAACCCGAAAACGCCTTAGTCCGAAGCAACAGGCAAACCGATTATGTA	3.837530472390407e-06	1.978281955217515e-06	3.336080039232301e-06	2.129303668726342e-06	6.483583243049436e-07	1.926641704240461e-06	0.0	2.62389243256303e-06	3.4585114357964546e-06	2.7678405551018996e-06	1.9490546354122763e-06	1.8576710441552097e-06	3.7475504187330526e-06
TATGGAAGCTCCAAGTCTGTTATGGTGAAGCAACAGGCAAACCGATTATGTA	1.4390739271464027e-06	1.1636952677750087e-06	1.4297485882424148e-06	1.2775822012358053e-06	3.890149945829662e-07	5.137711211307897e-07	0.0	9.666972119969058e-07	4.567845292561355e-07	1.0126245933299634e-06	1.624212196176897e-07	1.3592714957233241e-07	5.570683054873456e-07
CGTCTAACGTTGAAGTTTTTTCTTATGAAGCAACAGGCAAACCGATTATGTA	0.0	1.047325740997508e-06	2.382914313737358e-07	4.2586073374526844e-07	0.0	4.4954973098944097e-07	0.0	4.1429880514153106e-07	6.52549327508765e-08	1.350166124439951e-07	4.872636588530691e-07	2.7185429914466483e-07	4.0514058580897866e-07
CCAGTAAAAACTAAAATACTTTCGTCGTACCAAGACAAAAAACTGTTATTTA	1.9187652361952037e-06	1.978281955217515e-06	1.9063314509898863e-06	6.387911006179026e-07	7.13194156735438e-07	1.0275422422615795e-06	0.0	7.595478094261403e-07	5.22039462007012e-07	6.750830622199756e-07	1.028667724245368e-06	8.155628974339944e-07	6.583534519395903e-07
CCTCAAATAAGGAAGGTTTTTATATTAGTATAAAACATAAGGTTGTTAGTGT	0.0	0.0	0.0	0.0	5.18686659443955e-07	3.2110695070674353e-07	0.0	1.3809960171384367e-07	1.9576479825262952e-07	1.350166124439951e-07	0.0	2.265452492872207e-07	5.064257322612233e-08
AACAGAAAGGGGAAAGATGTTCGACTGAAGCAACAGGCAAACCGATTATGTA	5.9161928116018775e-06	3.723824856880028e-06	6.672160078464602e-06	4.258607337452684e-06	6.289075745757954e-06	5.908367893004081e-06	0.0	6.0073326745522e-06	4.437335427059602e-06	5.198139579093811e-06	5.630602280079909e-06	4.848068334746522e-06	4.861687029707744e-06
AAAACAATGAAGAAGACTGTTTTATATAATCAAAAGTCAAGAGACTTTAGAA	7.994855150813349e-07	1.047325740997508e-06	7.148742941212074e-07	1.4905125681084395e-06	1.231880816179393e-06	2.5688556056539483e-06	0.0	1.4500458179953585e-06	8.483141257613945e-07	1.3501661244399512e-06	1.2452293504022876e-06	9.061809971488828e-07	1.2660643306530582e-06
AAACCAAGGTTGAATGACATTTTGTCAGTATAAAACATAAGGTTGTTAGTGT	0.0	8.145866874425062e-07	7.148742941212074e-07	6.387911006179026e-07	4.5385082701346056e-07	8.990994619788819e-07	0.0	4.1429880514153106e-07	4.567845292561355e-07	3.375415311099878e-07	3.7898284577460927e-07	4.530904985744414e-07	1.51927719678367e-07
CTGTTAACCGTTAAAATTTTTAATCCGTACCAAGACAAAAAACTGTTATTTA	0.0	0.0	0.0	0.0	0.0	5.137711211307897e-07	0.0	2.0714940257076553e-07	9.13569058512271e-07	5.400664497759804e-07	7.038252850099886e-07	9.514900470063268e-07	3.5449801258285633e-07
TATAAAAAAAATAATTACTTTTAGTGAGTATAAAACATAAGGTTGTTAGTGT	0.0	0.0	0.0	0.0	0.0	3.2110695070674353e-07	0.0	2.7619920342768734e-07	6.52549327508765e-08	6.750830622199755e-08	1.0828081307845979e-07	9.061809971488828e-08	1.51927719678367e-07
AGCCTAACGAGCAAGCTGGTTACGCTGTTGGAAGTCTCAAGATTTTTTGTTC	7.675060944780815e-06	6.7494325530950514e-06	8.101908666707017e-06	5.323259171815855e-06	3.825314113399168e-06	5.587260942297338e-06	0.0	5.869233072838356e-06	5.41615941832275e-06	6.34578078486777e-06	3.464986018510713e-06	3.307560639593422e-06	4.811044456481622e-06
AAAACAATCGGAACCAGGTTTGGGGAGTTGGAAGTCTCAAGATTTTTTGTTC	0.0	0.0	0.0	0.0	0.0	0.0	0.0	0.0	0.0	0.0	0.0	2.7185429914466483e-07	5.064257322612233e-08
CAGACAAAAGGCAAAGACCTTACCATGAGTGAAACAGAAACTTGATTGATTC	0.0	1.047325740997508e-06	2.1446228823636223e-06	4.2586073374526844e-07	0.0	0.0	2.1901678982710814e-05	6.904980085692183e-08	6.52549327508765e-08	6.750830622199755e-08	0.0	0.0	5.064257322612233e-08
CGCCCAATTGAAAAAGCGCTTGGCTGGTACCAAGACAAAAAACTGTTATTTA	7.994855150813349e-07	3.4910858033250264e-07	4.765828627474716e-07	0.0	3.241791621524718e-07	4.4954973098944097e-07	4.380335796542163e-06	0.0	6.52549327508765e-08	0.0	0.0	0.0	0.0
GTTATAACATACAAAAAACTTAAATTAGTATAAAACATAAGGTTGTTAGTGT	1.2791768241301358e-06	1.5128038481075115e-06	0.0	1.4905125681084395e-06	9.725374864574154e-07	5.779925112721384e-07	0.0	4.1429880514153106e-07	2.61019731003506e-07	2.700332248879902e-07	3.7898284577460927e-07	4.983995484318855e-07	2.0257029290448933e-07
CACGAAAAGATGAAGGTAATTCACGTGAAGCAACAGGCAAACCGATTATGTA	4.317221781439208e-06	4.189302963990032e-06	2.1446228823636223e-06	2.3422340355989765e-06	2.5934332972197746e-06	1.6055347535337177e-06	0.0	4.073938250558388e-06	2.5449423772841836e-06	4.388039904429841e-06	2.9235819531184143e-06	3.896578287740196e-06	3.1398395400195845e-06
CTAAAAATAAACAAACATGTTTATTTAGTATAAAACATAAGGTTGTTAGTGT	0.0	0.0	0.0	0.0	0.0	3.2110695070674353e-07	0.0	2.7619920342768734e-07	3.262746637543825e-07	3.375415311099878e-07	1.0828081307845979e-07	5.437085982893297e-07	1.51927719678367e-07
CTTTTAAACATCAAGCTAATTACTAATCCCTAAGAGTAAACCAAGTTGTATC	1.2791768241301358e-06	1.3964343213300106e-06	4.765828627474716e-07	1.916373301853708e-06	1.5560599783318649e-06	1.0917636324029281e-06	0.0	8.285976102830621e-07	4.567845292561355e-07	6.07574755997978e-07	9.745273177061382e-07	6.79635747861662e-07	8.609237448440796e-07
TCATCAATTCACAATCGTTTTGCAAAGAAGCAACAGGCAAACCGATTATGTA	9.593826180976018e-07	9.30956214220007e-07	4.765828627474716e-07	1.2775822012358053e-06	4.5385082701346056e-07	6.422139014134872e-08	0.0	3.452490042846092e-07	3.9152959650525905e-07	6.07574755997978e-07	4.872636588530691e-07	3.1716334900210894e-07	5.064257322612233e-07
CCTCAAAACTGAAATAAAATTGCGAGTAATCAAAAGTCAAGAGACTTTAGAA	0.0	0.0	0.0	0.0	0.0	0.0	0.0	0.0	3.9152959650525905e-07	6.750830622199755e-08	5.4140406539229893e-08	1.3592714957233241e-07	2.5321286613061163e-07
ATACTAAAATTTAAGAGCATTTGTTCGTACCAAGACAAAAAACTGTTATTTA	0.0	0.0	0.0	0.0	0.0	0.0	0.0	0.0	0.0	0.0	4.3312325231383915e-07	4.530904985744414e-08	1.0128514645224465e-06
CTGACAATTTGTAAATCAGTTAGGCTAGTATAAAACATAAGGTTGTTAGTGT	0.0	0.0	0.0	0.0	0.0	0.0	0.0	0.0	0.0	0.0	4.3312325231383915e-07	9.96799096863771e-07	5.064257322612233e-07
ATGACAACAGTTAAGAAAATTAAAACAGCCGAATGGATAACTAATTTAGGTG	0.0	0.0	1.191457156868679e-06	0.0	6.483583243049437e-08	0.0	0.0	0.0	0.0	0.0	0.0	0.0	0.0
ACTGTAATCTGGAACCTGATTCCGCAAGTATAAAACATAAGGTTGTTAGTGT	1.1192797211138688e-06	2.6764991158825202e-06	0.0	1.064651834363171e-06	1.3615524810403818e-06	1.0275422422615795e-06	0.0	1.3809960171384368e-06	7.178042602596416e-07	4.0504983733198533e-07	4.872636588530691e-07	2.7185429914466483e-07	3.5449801258285633e-07
CGCATAATGATTAATAAGATTACGAATCCCTAAGAGTAAACCAAGTTGTATC	7.994855150813349e-07	8.145866874425062e-07	1.9063314509898863e-06	1.4905125681084395e-06	1.1670449837488987e-06	7.706566816961845e-07	0.0	1.0357470128538276e-06	7.830591930105181e-07	6.750830622199756e-07	1.1910889438630577e-06	8.608719472914386e-07	7.596385983918349e-07
AATTGAAGTCGTAATGCAGTTCGGTTTAATCAAAAGTCAAGAGACTTTAGAA	1.2791768241301358e-06	1.861912428440014e-06	4.765828627474716e-07	1.064651834363171e-06	1.6208958107623591e-06	1.541313363392369e-06	0.0	1.6571952205661242e-06	1.044078924014024e-06	8.776079808859682e-07	1.4076505700199772e-06	1.4951986452956566e-06	1.4179920503314253e-06
ACAGCAAAGCCGAAAGTGATTACCACGAAGCAACAGGCAAACCGATTATGTA	2.2385594422277376e-06	1.861912428440014e-06	1.9063314509898863e-06	1.4905125681084395e-06	9.725374864574154e-07	9.633208521202306e-07	0.0	1.6571952205661242e-06	5.872943947578885e-07	1.0126245933299634e-06	1.624212196176897e-07	4.077814487169972e-07	7.596385983918349e-07
AGGTGAACTTTAAACGTACTTTCCGGGTTGGAAGTCTCAAGATTTTTTGTTC	0.0	1.7455429016625133e-06	4.0509543333535084e-06	2.3422340355989765e-06	2.658269129650269e-06	1.541313363392369e-06	4.380335796542163e-06	1.8643446231368897e-06	1.5008634532701597e-06	8.100996746639707e-07	5.414040653922989e-07	9.96799096863771e-07	8.102811716179573e-07
CTATTAAAAGTTAACTCTATTTGGACGTTGGAAGTCTCAAGATTTTTTGTTC	7.994855150813349e-07	3.4910858033250264e-07	1.9063314509898863e-06	1.7034429349810738e-06	8.428658215964267e-07	7.706566816961845e-07	0.0	8.976474111399839e-07	1.4356085205192831e-06	6.07574755997978e-07	1.8407738223338165e-06	1.4498895954382124e-06	1.9244177825926487e-06
AATTAAAGGCCCAATCTCGTTGGTTAGTTGGAAGTCTCAAGATTTTTTGTTC	9.593826180976018e-07	1.978281955217515e-06	2.621205745111094e-06	1.2775822012358053e-06	1.231880816179393e-06	1.0917636324029281e-06	0.0	1.311946216281515e-06	1.044078924014024e-06	1.2826578182179535e-06	1.2993697569415175e-06	1.2686533960084358e-06	1.4179920503314253e-06
GATTAAAAGTGCAACTTATTTTACAAGTTGGAAGTCTCAAGATTTTTTGTTC	0.0	5.818476338875044e-07	0.0	2.1293036687263422e-07	2.593433297219775e-07	1.9266417042404613e-07	0.0	2.7619920342768734e-07	3.9152959650525905e-07	4.7255814355398287e-07	1.2993697569415175e-06	1.0874171965786593e-06	9.622088912963244e-07
TATGCAAACTGGAATGGATTTATAAAGAAGCAACAGGCAAACCGATTATGTA	7.994855150813349e-07	4.654781071100035e-07	2.382914313737358e-07	8.517214674905369e-07	6.483583243049437e-08	5.779925112721384e-07	0.0	4.1429880514153106e-07	4.567845292561355e-07	4.7255814355398287e-07	5.955444719315288e-07	1.0421081467212152e-06	1.51927719678367e-07
TAAGTAAATTGTAAACAAATTAAAAAGTACCAAGACAAAAAACTGTTATTTA	1.1192797211138688e-06	9.30956214220007e-07	7.148742941212074e-07	1.2775822012358053e-06	1.945074972914831e-06	1.8624203140991125e-06	4.380335796542163e-06	8.285976102830621e-07	1.5661183860210362e-06	1.1476412057739585e-06	7.579656915492185e-07	1.4045805455807683e-06	9.11566318070202e-07
CGTAGAAGCTACAATCAATTTACGGCGTTGGAAGTCTCAAGATTTTTTGTTC	8.794340665894683e-06	5.585737285320042e-06	8.340200098080754e-06	7.452562840542197e-06	6.0945682484664704e-06	7.513902646537799e-06	4.380335796542163e-06	5.316834665982981e-06	6.133963678582392e-06	5.535681110203799e-06	5.630602280079909e-06	6.433885079757067e-06	5.469397908421212e-06
AAGCCAAACGGTAACTAAATTGTATGGTTGGAAGTCTCAAGATTTTTTGTTC	1.2791768241301358e-06	1.1636952677750087e-06	1.4297485882424148e-06	1.916373301853708e-06	1.3615524810403818e-06	2.247748654947205e-06	0.0	1.7952948222799677e-06	2.4144325117824306e-06	2.7003322488799024e-06	4.0063900839030125e-06	1.9029800940126536e-06	2.430843514853872e-06
TAACTAAGAGATAAAGTGTTTAACCCGTTGGAAGTCTCAAGATTTTTTGTTC	3.837530472390407e-06	2.211021008772517e-06	4.765828627474716e-06	5.962050272433758e-06	2.7879407945112576e-06	2.9541839465020407e-06	0.0	3.797739047130701e-06	2.5449423772841836e-06	3.5779402297658705e-06	2.3821778877261154e-06	2.8091610911615365e-06	1.1141366109746913e-06
ACTTCAAATAGTAATTAGTTTTGGGTGTTGGAAGTCTCAAGATTTTTTGTTC	9.593826180976018e-07	3.4910858033250264e-07	4.765828627474716e-07	1.4905125681084395e-06	5.18686659443955e-07	1.2202064126856255e-06	4.380335796542163e-06	5.523984068553747e-07	6.52549327508765e-07	9.451162871079657e-07	1.1369485373238277e-06	1.0874171965786593e-06	1.1141366109746913e-06
GAGACAACACTTAATATTATTGGTACGAAGCAACAGGCAAACCGATTATGTA	7.994855150813349e-07	1.047325740997508e-06	1.4297485882424148e-06	6.387911006179026e-07	5.835224918744493e-07	2.5688556056539487e-07	0.0	8.285976102830621e-07	4.567845292561355e-07	6.750830622199755e-08	2.7070203269614945e-07	1.8123619942977655e-07	1.51927719678367e-07
ATTATAAATCCTAAGACCGTTACGAGGTACGAACTAAAAATTATATTTGCCA	0.0	0.0	0.0	0.0	0.0	0.0	0.0	0.0	0.0	0.0	0.0	0.0	2.5321286613061163e-07
ATTTGAATTGCTAAATGGTTTGGAATAGTATAAAACATAAGGTTGTTAGTGT	2.5583536482602716e-06	1.7455429016625133e-06	1.4297485882424148e-06	1.916373301853708e-06	3.890149945829662e-07	1.2202064126856255e-06	0.0	7.595478094261403e-07	2.61019731003506e-07	5.400664497759804e-07	4.3312325231383915e-07	8.608719472914386e-07	3.03855439356734e-07
CCATAAATCAGTAATGTGATTGGAATGAAGCAACAGGCAAACCGATTATGTA	2.2385594422277376e-06	9.30956214220007e-07	3.574371470606037e-06	2.129303668726342e-06	4.214329107982134e-06	3.1468481169260867e-06	4.380335796542163e-06	4.14298805141531e-06	3.393256503045578e-06	5.130631272871814e-06	5.35990024738376e-06	3.3981787393083102e-06	5.01361474938611e-06
TTCGGAAGTTTGAACACTCTTCGTCAAGTATAAAACATAAGGTTGTTAGTGT	1.1192797211138688e-06	1.2800647945525097e-06	1.4297485882424148e-06	1.2775822012358053e-06	2.463761632358786e-06	1.6055347535337177e-06	0.0	1.5190956188522805e-06	1.6313733187719125e-06	8.776079808859682e-07	1.4076505700199772e-06	9.061809971488828e-07	7.596385983918349e-07
CGTGCAAGTATAAATACACTTCTGAGCATTCAAACACGAATCGCTTTCTTAG	0.0	0.0	0.0	0.0	3.241791621524718e-07	0.0	8.760671593084326e-06	0.0	0.0	6.750830622199755e-08	5.4140406539229893e-08	0.0	5.064257322612233e-08
AGATCAATCTCTAACTGTGTTGGATATCCCTAAGAGTAAACCAAGTTGTATC	9.593826180976018e-07	4.654781071100035e-07	2.382914313737358e-07	2.1293036687263422e-07	2.593433297219775e-07	6.422139014134872e-08	0.0	0.0	6.52549327508765e-08	0.0	0.0	0.0	0.0
TACTAAAGATTCAAAGGTTTTTGACGAGTATAAAACATAAGGTTGTTAGTGT	0.0	0.0	0.0	0.0	0.0	1.2844278028269741e-06	0.0	2.7619920342768734e-07	9.13569058512271e-07	4.0504983733198533e-07	4.872636588530691e-07	6.79635747861662e-07	5.064257322612233e-07
CCATAAAACTAGAACTGCATTATCGACCATGAAAGAATAATGGTTTTATAGT	1.2791768241301358e-06	1.861912428440014e-06	4.765828627474716e-07	6.387911006179026e-07	1.1670449837488987e-06	8.990994619788819e-07	0.0	7.595478094261403e-07	7.830591930105181e-07	1.1476412057739585e-06	3.248424392353794e-07	3.1716334900210894e-07	2.5321286613061163e-07
TGTTGAACGCCAAAGCGGGTTCCGTATCACAAAATTACAACACTGTTTCGTT	0.0	0.0	0.0	0.0	0.0	0.0	0.0	0.0	0.0	0.0	0.0	2.7185429914466483e-07	1.0128514645224467e-07
AACAGAATATAAAAACGTTTTCTGTGGTTGGAAGTCTCAAGATTTTTTGTTC	0.0	1.047325740997508e-06	1.4297485882424148e-06	1.064651834363171e-06	9.725374864574154e-07	5.137711211307897e-07	0.0	1.4500458179953585e-06	9.788239912631475e-07	1.3501661244399512e-06	8.662465046276783e-07	6.79635747861662e-07	1.1141366109746913e-06
CCTAAAATGAGTAAGACCGTTACGGAGTTGGAAGTCTCAAGATTTTTTGTTC	2.0786623392114706e-06	2.6764991158825202e-06	2.1446228823636223e-06	3.832746603707416e-06	1.750567475623348e-06	2.3761914352299023e-06	0.0	1.3809960171384368e-06	1.2398437222666536e-06	1.5526910431059437e-06	1.4617909765592071e-06	5.437085982893297e-07	1.1141366109746913e-06
TGTAGAATTGTAAAGGATTTTGGAAAAGTATAAAACATAAGGTTGTTAGTGT	0.0	6.982171606650053e-07	0.0	0.0	1.945074972914831e-07	6.422139014134872e-08	0.0	6.904980085692183e-08	0.0	2.700332248879902e-07	1.0828081307845979e-07	1.3592714957233241e-07	0.0
CGTGCAACATTCAAGCCTGTTCTGTTGTTGGAAGTCTCAAGATTTTTTGTTC	9.593826180976018e-07	1.047325740997508e-06	1.191457156868679e-06	1.064651834363171e-06	3.890149945829662e-07	4.4954973098944097e-07	0.0	1.1738466145676713e-06	1.174588789515777e-06	1.215149511995956e-06	1.570071789637667e-06	1.359271495723324e-06	1.1141366109746913e-06
ATATTAAAGCAGAACGATTTTTACAGTACATAACAAAAAAATCGATTGACAC	0.0	0.0	0.0	0.0	0.0	3.2110695070674353e-07	0.0	0.0	0.0	8.100996746639707e-07	0.0	0.0	0.0
TATTTAAGACCAAAGTCATTTGGATAGTTGGAAGTCTCAAGATTTTTTGTTC	2.2385594422277376e-06	5.818476338875044e-07	9.531657254949432e-07	2.3422340355989765e-06	1.231880816179393e-06	8.990994619788819e-07	0.0	2.071494025707655e-06	2.218667713529801e-06	2.902857167545895e-06	2.4904587008045752e-06	1.5405076951531005e-06	2.481486088079994e-06
ATTCAAAGACCCAACTGGCTTCATGAGTTGGAAGTCTCAAGATTTTTTGTTC	2.0786623392114706e-06	2.6764991158825202e-06	2.621205745111094e-06	4.04567697058005e-06	1.2967166486098873e-06	1.8624203140991125e-06	4.380335796542163e-06	2.071494025707655e-06	2.4144325117824306e-06	1.8902325742159315e-06	3.086003172736104e-06	2.5826158418743157e-06	3.7981929919591746e-06
CGATAAAACTTGAAAGGGCTTGTGAAGAAGCAACAGGCAAACCGATTATGTA	1.1192797211138688e-06	9.30956214220007e-07	1.4297485882424148e-06	8.517214674905369e-07	5.835224918744493e-07	5.137711211307897e-07	0.0	1.1047968137107493e-06	1.3703535877684066e-06	1.822724267993934e-06	1.4617909765592071e-06	2.265452492872207e-06	2.3295583684016273e-06
ATTTGAAAGCGGAACCAGGTTGCATCACTCAAATAAACAAAATGTTTGCGCC	0.0	0.0	0.0	0.0	0.0	0.0	0.0	0.0	0.0	4.7255814355398287e-07	0.0	0.0	0.0
CACTGAAGGCACAAAACTTTTCATAAGTTGGAAGTCTCAAGATTTTTTGTTC	0.0	0.0	0.0	0.0	0.0	0.0	0.0	0.0	3.9152959650525905e-07	4.0504983733198533e-07	0.0	1.8123619942977655e-07	0.0
TTGCAAAGGTAAAATTGCGTTCTGTAGAAGCAACAGGCAAACCGATTATGTA	0.0	1.5128038481075115e-06	2.382914313737358e-07	8.517214674905369e-07	1.1022091513184042e-06	8.348780718375333e-07	0.0	1.7952948222799677e-06	2.61019731003506e-06	1.7552159617719364e-06	2.1114758550299657e-06	1.993598193727542e-06	1.7724900629142816e-06
AGTAAAAGCTGGAATCTGATTGTAAAAGTATAAAACATAAGGTTGTTAGTGT	1.1192797211138688e-06	8.145866874425062e-07	4.765828627474716e-07	6.387911006179026e-07	1.2967166486098873e-06	1.4128705831096717e-06	0.0	9.666972119969058e-07	1.044078924014024e-06	1.1476412057739585e-06	7.038252850099886e-07	6.343266980042179e-07	8.102811716179573e-07
CTCATAATCCCAAAAAGAGTTTTTCAGTTGGAAGTCTCAAGATTTTTTGTTC	0.0	0.0	0.0	0.0	5.18686659443955e-07	0.0	0.0	6.904980085692183e-08	0.0	1.350166124439951e-07	0.0	9.061809971488828e-08	0.0
GATTAAACAATAAACCGCGTTAGAGCGAAGCAACAGGCAAACCGATTATGTA	9.593826180976018e-07	2.3273905355500175e-07	1.191457156868679e-06	1.2775822012358053e-06	1.2967166486098874e-07	4.4954973098944097e-07	0.0	1.311946216281515e-06	1.5008634532701597e-06	1.215149511995956e-06	9.203869111669082e-07	6.343266980042179e-07	3.5449801258285633e-07
AATCTAACGTTAAAGGGTATTTGACCTCCCTAAGAGTAAACCAAGTTGTATC	7.994855150813348e-06	1.431345179363261e-05	1.024653154907064e-05	8.304284308032734e-06	9.725374864574155e-06	7.128574305689707e-06	0.0	6.421631479693731e-06	7.569572199101674e-06	7.965980134195711e-06	7.796218541649105e-06	8.472792323342054e-06	4.861687029707744e-06
CCTTCAAATATAAAGTTTTTTGTGAAAGTATAAAACATAAGGTTGTTAGTGT	0.0	1.047325740997508e-06	7.148742941212074e-07	6.387911006179026e-07	7.780299891659324e-07	3.8532834084809225e-07	0.0	6.214482077122965e-07	1.4356085205192831e-06	1.0126245933299634e-06	1.7324930092553566e-06	1.31396244586588e-06	9.622088912963244e-07
ACGATAAAGTTAAAAAATCTTGTCCTGTTGGAAGTCTCAAGATTTTTTGTTC	3.5177362663578734e-06	2.909238169437522e-06	4.0509543333535084e-06	2.981025136216879e-06	3.954985778260156e-06	4.880825650742502e-06	4.380335796542163e-06	4.971585661698372e-06	4.828865023564861e-06	4.253023291985846e-06	4.0605304904422424e-06	4.304359736457193e-06	3.190482113245707e-06
GCAACAATCGATAACCGTGTTCCTCCGTACCAAGACAAAAAACTGTTATTTA	0.0	0.0	0.0	0.0	3.890149945829662e-07	7.706566816961845e-07	0.0	7.595478094261403e-07	1.174588789515777e-06	2.0252491866599267e-07	9.203869111669082e-07	1.0421081467212152e-06	1.1647791842008137e-06
CGTGGAAGGCTGAAGAAGGTTTACTACTACGAAGACGCAACCAAATTGGTTA	1.1512591417171222e-05	1.0356887883197578e-05	1.1914571568686791e-05	1.064651834363171e-05	1.0114389859157122e-05	9.183658790212866e-06	0.0	7.664527895118325e-06	6.72125807334028e-06	7.155880459531741e-06	7.200674069717576e-06	8.880573772059051e-06	6.73546223907427e-06
TTAATAAGCTGCAATGCTTTTTAGCTAGTATAAAACATAAGGTTGTTAGTGT	1.2791768241301358e-06	1.047325740997508e-06	0.0	2.1293036687263422e-07	0.0	4.4954973098944097e-07	0.0	6.214482077122965e-07	3.262746637543825e-07	6.750830622199755e-08	5.4140406539229893e-08	9.061809971488828e-08	1.0128514645224467e-07
CGCGCACCCCGTAAAGCTCTTTGCATGAAGCAACAGGCAAACCGATTATGTA	0.0	0.0	0.0	0.0	0.0	3.8532834084809225e-07	0.0	0.0	6.52549327508765e-08	1.350166124439951e-07	5.4140406539229893e-08	1.8123619942977655e-07	2.0257029290448933e-07
CCAGTAATCTTGAACATGCTTATCCTTAATCAAAAGTCAAGAGACTTTAGAA	7.994855150813349e-07	0.0	2.382914313737358e-07	6.387911006179026e-07	3.890149945829662e-07	3.8532834084809225e-07	0.0	4.1429880514153106e-07	1.9576479825262952e-07	0.0	5.4140406539229893e-08	1.8123619942977655e-07	2.0257029290448933e-07
CCTACAACACTGAATTGTCTTACCGTGCCAAAATTGGCAACCCCATTTTACG	0.0	0.0	1.191457156868679e-06	0.0	0.0	0.0	0.0	0.0	0.0	0.0	1.0828081307845979e-07	0.0	0.0
CTAGTAATTACTAATCAATTTTGCCTAGTATAAAACATAAGGTTGTTAGTGT	0.0	0.0	0.0	0.0	0.0	0.0	0.0	0.0	0.0	0.0	0.0	0.0	2.5321286613061163e-07
GCGTTAAATACAAATAAAATTTTGACGTACCAAGACAAAAAACTGTTATTTA	0.0	0.0	0.0	0.0	0.0	0.0	0.0	3.452490042846092e-07	0.0	0.0	0.0	0.0	0.0
TCTACAAAGTTAAAGTTGTTTTGTGGAGTATAAAACATAAGGTTGTTAGTGT	0.0	8.145866874425062e-07	2.382914313737358e-07	0.0	0.0	6.422139014134872e-08	0.0	6.904980085692183e-08	0.0	6.750830622199755e-08	5.4140406539229893e-08	0.0	1.0128514645224467e-07
TCTCTAATAGGCAACGTATTTATATCGAAGCAACAGGCAAACCGATTATGTA	0.0	8.145866874425062e-07	4.765828627474716e-07	4.2586073374526844e-07	3.241791621524718e-07	5.779925112721384e-07	0.0	6.904980085692183e-08	0.0	4.0504983733198533e-07	1.0828081307845979e-07	0.0	3.5449801258285633e-07
ACATTAAATCTAAAGTGCTTTACTGTAGTATAAAACATAAGGTTGTTAGTGT	1.9187652361952037e-06	1.2800647945525097e-06	1.191457156868679e-06	3.4068858699621475e-06	1.5560599783318649e-06	2.440412825371251e-06	0.0	1.726245021423046e-06	1.3703535877684066e-06	9.451162871079657e-07	9.745273177061382e-07	7.249447977191062e-07	7.089960251657127e-07
ATGGCAATCTAAAAATCTGTTCGTCGGAAGCAACAGGCAAACCGATTATGTA	1.7588681331789367e-06	1.3964343213300106e-06	4.765828627474716e-07	8.517214674905369e-07	1.3615524810403818e-06	1.2202064126856255e-06	0.0	1.1738466145676713e-06	1.957647982526295e-06	2.3627907177699146e-06	2.2197566681084256e-06	1.8576710441552097e-06	2.3802009416277497e-06
CGTATAAAGTATAACGCCATTACACAGTTGGAAGTCTCAAGATTTTTTGTTC	0.0	0.0	0.0	0.0	0.0	0.0	0.0	0.0	0.0	0.0	4.872636588530691e-07	1.3592714957233241e-07	2.0257029290448933e-07
AAAACAATCTTTAATACTCTTCCTATGAAGCAACAGGCAAACCGATTATGTA	3.0380449573090725e-06	3.025607696215023e-06	3.574371470606037e-06	4.897398438070587e-06	3.825314113399168e-06	3.0184053366433893e-06	0.0	2.485792830849186e-06	3.654276234049084e-06	3.510431923543873e-06	4.9809174016091505e-06	3.94188733759764e-06	6.786104812300392e-06
CGATTAACTGGGAAGTATATTAGCATGAAGCAACAGGCAAACCGATTATGTA	0.0	0.0	0.0	0.0	0.0	0.0	0.0	3.452490042846092e-07	6.52549327508765e-08	0.0	0.0	4.530904985744414e-08	0.0
TTTTGAAACATCAAATACATTTTGGGTAAGTAATTGACAAATATGTTCATGG	0.0	0.0	0.0	0.0	3.890149945829662e-07	0.0	0.0	0.0	0.0	0.0	0.0	0.0	0.0
ATATGAACTACTAAAAAACTTTATGAGTTGGAAGTCTCAAGATTTTTTGTTC	0.0	8.145866874425062e-07	4.765828627474716e-07	1.4905125681084395e-06	2.3989257999282915e-06	7.706566816961845e-07	0.0	1.726245021423046e-06	2.0229029152771714e-06	1.8902325742159315e-06	1.1910889438630577e-06	1.4498895954382124e-06	1.1141366109746913e-06
GTTTAAACAACAAAGCTTTTTCTGACTACATAACAAAAAAATCGATTGACAC	0.0	0.0	0.0	0.0	0.0	3.2110695070674353e-07	0.0	1.3809960171384367e-07	6.52549327508765e-08	0.0	0.0	0.0	0.0
CGTACAACCTGGAATTCCTTTCATGTGTTGGAAGTCTCAAGATTTTTTGTTC	1.2791768241301358e-06	1.3964343213300106e-06	1.4297485882424148e-06	2.3422340355989765e-06	2.658269129650269e-06	2.3119700450885536e-06	4.380335796542163e-06	3.2453406402753265e-06	2.218667713529801e-06	2.565315636435907e-06	3.3567052054322533e-06	3.352869689450866e-06	1.9244177825926487e-06
TCACTAAGCCGTAAGTTGCTTGGCGTGAAGCAACAGGCAAACCGATTATGTA	1.7588681331789367e-06	2.3273905355500175e-06	1.6680400196161506e-06	2.5551644024716105e-06	2.463761632358786e-06	3.0184053366433893e-06	0.0	2.416743029992264e-06	4.3720804943087255e-06	4.185514985763848e-06	2.8694415465791843e-06	2.401379642444539e-06	4.456546443898765e-06
CCGACAAGGATCAACCCATTTGGGAAGTTGGAAGTCTCAAGATTTTTTGTTC	0.0	0.0	0.0	0.0	6.483583243049436e-07	5.137711211307897e-07	4.380335796542163e-06	3.452490042846092e-07	9.13569058512271e-07	6.07574755997978e-07	1.515931383098437e-06	8.608719472914386e-07	1.1647791842008137e-06
GAACCAATACCCAAATGACTTCAGACGTTGGAAGTCTCAAGATTTTTTGTTC	9.593826180976018e-07	1.5128038481075115e-06	2.382914313737358e-07	8.517214674905369e-07	1.2967166486098874e-07	6.422139014134871e-07	0.0	6.214482077122965e-07	7.830591930105181e-07	4.7255814355398287e-07	7.038252850099886e-07	4.530904985744414e-07	3.03855439356734e-07
GTAGCAAATGCAAAGTCATTTGGCCAGCCAAAATTGGCAACCCCATTTTACG	0.0	0.0	1.6680400196161506e-06	4.2586073374526844e-07	0.0	0.0	1.3141007389626488e-05	5.523984068553747e-07	1.30509865501753e-07	2.700332248879902e-07	2.1656162615691957e-07	4.530904985744414e-08	3.5449801258285633e-07
TATAAAATATTCAACCGAGTTCTCGTAGTATAAAACATAAGGTTGTTAGTGT	0.0	5.818476338875044e-07	2.382914313737358e-07	2.1293036687263422e-07	7.13194156735438e-07	3.2110695070674353e-07	0.0	0.0	1.30509865501753e-07	6.750830622199755e-08	5.4140406539229893e-08	1.8123619942977655e-07	0.0
AAAGCAACTTATAAGGAATTTTGTTTGTTGGAAGTCTCAAGATTTTTTGTTC	7.994855150813349e-07	6.982171606650053e-07	0.0	6.387911006179026e-07	1.3615524810403818e-06	4.4954973098944097e-07	0.0	6.904980085692184e-07	5.22039462007012e-07	4.7255814355398287e-07	5.955444719315288e-07	4.077814487169972e-07	4.0514058580897866e-07
GTAACAAGTAAAAACGTCGTTCGTTTGAAGCAACAGGCAAACCGATTATGTA	0.0	0.0	0.0	0.0	0.0	0.0	0.0	0.0	0.0	0.0	0.0	2.7185429914466483e-07	1.51927719678367e-07
CCAGAAATTCTAAATAATTTTCAAACTAATCAAAAGTCAAGAGACTTTAGAA	0.0	0.0	0.0	0.0	0.0	0.0	0.0	0.0	0.0	3.375415311099878e-07	1.0828081307845979e-07	1.3592714957233241e-07	1.51927719678367e-07
TCTAAAACATAGAAACATATTTATTAGAAGCAACAGGCAAACCGATTATGTA	0.0	0.0	0.0	1.4905125681084395e-06	1.2967166486098874e-07	5.779925112721384e-07	0.0	6.214482077122965e-07	5.22039462007012e-07	4.7255814355398287e-07	8.662465046276783e-07	4.983995484318855e-07	2.0257029290448933e-07
TTCTAAATTTTTAAGAGGGTTTTATGGAAGCAACAGGCAAACCGATTATGTA	1.1192797211138688e-06	5.818476338875044e-07	1.191457156868679e-06	2.7680947693442446e-06	1.6857316431928534e-06	2.1835272648058563e-06	0.0	1.311946216281515e-06	2.0229029152771714e-06	2.092757492881924e-06	2.7611607335007245e-06	2.3560705925870953e-06	1.975060355818771e-06
GCTATAACGGATAACAGGTTTGCGGAGTTGGAAGTCTCAAGATTTTTTGTTC	0.0	0.0	0.0	0.0	0.0	0.0	0.0	0.0	0.0	0.0	0.0	2.265452492872207e-07	2.5321286613061163e-07
ACAAAAATAGGTAAAATAATTGGTATTCAAAAAAACACAATTTCGTTGGGTA	0.0	0.0	0.0	0.0	0.0	0.0	0.0	0.0	0.0	3.375415311099878e-07	0.0	0.0	0.0
GCTATAAGTTGGAACCTCGTTGTATAAGTATAAAACATAAGGTTGTTAGTGT	0.0	0.0	0.0	0.0	3.890149945829662e-07	2.5688556056539487e-07	0.0	5.523984068553747e-07	3.262746637543825e-07	4.7255814355398287e-07	9.203869111669082e-07	4.077814487169972e-07	9.11566318070202e-07
TGATTAATCTCCAAAGATATTGGAACGAAGCAACAGGCAAACCGATTATGTA	0.0	0.0	0.0	0.0	0.0	0.0	0.0	0.0	0.0	0.0	3.7898284577460927e-07	2.265452492872207e-07	1.0128514645224467e-07
GAGCAAAGGGCTAAGGGAATTCTGTTAGTATAAAACATAAGGTTGTTAGTGT	9.593826180976018e-07	1.047325740997508e-06	9.531657254949432e-07	1.7034429349810738e-06	1.426388313470876e-06	1.8624203140991125e-06	0.0	1.311946216281515e-06	1.2398437222666536e-06	1.4176744306619486e-06	4.3312325231383915e-07	9.96799096863771e-07	9.11566318070202e-07
TGGATAATCTTAAATGTACTTGAATAGAAGCAACAGGCAAACCGATTATGTA	0.0	0.0	0.0	0.0	0.0	0.0	0.0	3.452490042846092e-07	2.61019731003506e-07	1.350166124439951e-07	1.624212196176897e-07	0.0	0.0
AACTTAAAAGAAAAGGGTGTTTCAAGTAATCAAAAGTCAAGAGACTTTAGAA	0.0	0.0	0.0	0.0	0.0	4.4954973098944097e-07	4.380335796542163e-06	6.904980085692184e-07	5.22039462007012e-07	2.700332248879902e-07	2.7070203269614945e-07	4.077814487169972e-07	3.03855439356734e-07
GATTTAAATCGAAACAATCTTTCTAGTAATCAAAAGTCAAGAGACTTTAGAA	0.0	0.0	0.0	0.0	0.0	5.779925112721384e-07	0.0	3.452490042846092e-07	3.9152959650525905e-07	5.400664497759804e-07	2.1656162615691957e-07	3.1716334900210894e-07	2.0257029290448933e-07
AGTAGAACTTAAAAGATCATTATAAGGTTGGAAGTCTCAAGATTTTTTGTTC	0.0	5.818476338875044e-07	9.531657254949432e-07	4.2586073374526844e-07	1.1670449837488987e-06	1.4128705831096717e-06	4.380335796542163e-06	1.726245021423046e-06	1.1093338567649005e-06	1.4176744306619486e-06	7.579656915492185e-07	7.702538475765503e-07	8.609237448440796e-07
GGAGCAACTATTAAGTCTATTTGGATTAATCAAAAGTCAAGAGACTTTAGAA	0.0	0.0	0.0	0.0	0.0	3.2110695070674353e-07	0.0	4.833486059984529e-07	1.30509865501753e-07	8.100996746639707e-07	5.4140406539229893e-08	4.530904985744414e-07	2.5321286613061163e-07
GCCGAAAATTTGAAGTCTGTTTCACAGTTGGAAGTCTCAAGATTTTTTGTTC	2.5583536482602716e-06	2.211021008772517e-06	2.1446228823636223e-06	4.471537704325318e-06	2.9824482918027407e-06	2.7615197760779947e-06	4.380335796542163e-06	3.7286892462737794e-06	3.066981839291196e-06	4.185514985763848e-06	2.2738970746476555e-06	2.7638520413040924e-06	1.975060355818771e-06
GCAATAAATGTAAAGAGTTTTATATCGAAGCAACAGGCAAACCGATTATGTA	1.2791768241301358e-06	6.982171606650053e-07	9.531657254949432e-07	4.2586073374526844e-07	7.780299891659324e-07	6.422139014134871e-07	0.0	3.452490042846092e-07	1.30509865501753e-07	0.0	1.0828081307845979e-07	9.061809971488828e-08	0.0
AACCTAAGGAGTAAGTTAATTGTAACAGTATAAAACATAAGGTTGTTAGTGT	0.0	1.047325740997508e-06	2.382914313737358e-07	0.0	1.945074972914831e-07	6.422139014134872e-08	0.0	2.7619920342768734e-07	1.9576479825262952e-07	0.0	0.0	0.0	0.0
AACGCAACATATAAGCGGCTTCGTGCGAAGCAACAGGCAAACCGATTATGTA	2.7182507512765385e-06	1.047325740997508e-06	3.574371470606037e-06	2.3422340355989765e-06	1.4912241459013704e-06	1.0917636324029281e-06	0.0	1.8643446231368897e-06	9.13569058512271e-07	1.4176744306619486e-06	7.579656915492185e-07	9.061809971488828e-07	1.0128514645224465e-06
CCACGAAATCTTAATAACGTTGCGAAGCCAAAATTGGCAACCCCATTTTACG	0.0	0.0	0.0	0.0	0.0	0.0	0.0	0.0	0.0	0.0	0.0	0.0	3.03855439356734e-07
GGCATAATCTTGAAGTTTCTTGTCGTGTTGGAAGTCTCAAGATTTTTTGTTC	0.0	0.0	0.0	0.0	0.0	0.0	0.0	0.0	6.52549327508765e-07	2.0252491866599267e-07	4.872636588530691e-07	3.1716334900210894e-07	1.0128514645224465e-06
ATATCAAAAGGGAATCGCATTCAGGGAGTATAAAACATAAGGTTGTTAGTGT	7.994855150813349e-07	6.982171606650053e-07	0.0	0.0	0.0	3.2110695070674353e-07	0.0	0.0	0.0	6.750830622199755e-08	0.0	0.0	0.0
TTCATAAAGGGGAAGGGGGTTGACTGCAGATAAATAACAAATCAATTTACTC	1.4390739271464027e-06	1.1636952677750087e-06	7.148742941212074e-07	4.2586073374526844e-07	6.483583243049437e-08	6.422139014134872e-08	0.0	2.0714940257076553e-07	6.52549327508765e-08	3.375415311099878e-07	0.0	0.0	0.0
GATTCAATATGTAAGTGTTTTCCGCAGTTGGAAGTCTCAAGATTTTTTGTTC	7.994855150813349e-07	1.978281955217515e-06	5.0041200588484515e-06	1.064651834363171e-06	3.241791621524718e-07	6.422139014134871e-07	0.0	8.976474111399839e-07	1.827138117024542e-06	9.451162871079657e-07	8.662465046276783e-07	4.983995484318855e-07	6.07710878713468e-07
AACTTAACGCTTAAGACCGTTTCATTTCCTAAAACACAAACCCCATTCTGGG	0.0	0.0	0.0	0.0	0.0	0.0	0.0	0.0	0.0	0.0	0.0	0.0	4.0514058580897866e-07
TCTAGAATGGAGAAACCTATTTAGGAGAAGCAACAGGCAAACCGATTATGTA	1.4390739271464027e-06	9.30956214220007e-07	1.9063314509898863e-06	4.2586073374526844e-07	6.483583243049436e-07	3.8532834084809225e-07	0.0	5.523984068553747e-07	1.30509865501753e-07	1.350166124439951e-07	1.624212196176897e-07	1.8123619942977655e-07	5.064257322612233e-08
CAAGTAATAATGAACGAAATTGACGGTCCTAAAACACAAACCCCATTCTGGG	0.0	0.0	0.0	0.0	0.0	0.0	0.0	0.0	0.0	0.0	0.0	0.0	2.5321286613061163e-07
GAACGAACACTAAATGAGATTTAGAGGTTGGAAGTCTCAAGATTTTTTGTTC	0.0	0.0	0.0	0.0	0.0	0.0	0.0	4.1429880514153106e-07	1.30509865501753e-07	1.350166124439951e-07	0.0	9.061809971488828e-08	0.0
CTACAAATCTAGAAGTTACTTCCTCGGTTGGAAGTCTCAAGATTTTTTGTTC	0.0	8.145866874425062e-07	9.531657254949432e-07	8.517214674905369e-07	9.725374864574154e-07	1.6055347535337177e-06	0.0	1.242896415424593e-06	1.1093338567649005e-06	1.4176744306619486e-06	1.2452293504022876e-06	1.31396244586588e-06	1.4179920503314253e-06
ATCCGAAAAGGGAATGCGTTTCGCGTGTTGGAAGTCTCAAGATTTTTTGTTC	0.0	1.1636952677750087e-06	7.148742941212074e-07	1.2775822012358053e-06	7.780299891659324e-07	3.8532834084809225e-07	0.0	5.523984068553747e-07	1.7618831842736656e-06	1.6877076555499388e-06	8.662465046276783e-07	9.96799096863771e-07	8.102811716179573e-07
TCTTCAAGCTTGAACAATTTTTGGCGAGTATAAAACATAAGGTTGTTAGTGT	0.0	0.0	0.0	0.0	0.0	0.0	0.0	4.833486059984529e-07	2.61019731003506e-07	2.0252491866599267e-07	5.4140406539229893e-08	4.530904985744414e-08	0.0
TACCAAAAAGTTAAATTTATTGTGGCGTTGGAAGTCTCAAGATTTTTTGTTC	0.0	5.818476338875044e-07	0.0	4.2586073374526844e-07	0.0	6.422139014134872e-08	0.0	0.0	0.0	2.0252491866599267e-07	0.0	0.0	0.0
GAGAGAAAATGCAATGGGGTTGTTTTGAAGCAACAGGCAAACCGATTATGTA	7.994855150813349e-07	8.145866874425062e-07	7.148742941212074e-07	8.517214674905369e-07	7.780299891659324e-07	8.348780718375333e-07	0.0	4.833486059984529e-07	7.830591930105181e-07	2.700332248879902e-07	5.414040653922989e-07	4.983995484318855e-07	8.609237448440796e-07
AATCGAACAGGCAATAGGGTTCAGTAGAAGCAACAGGCAAACCGATTATGTA	9.593826180976018e-07	2.094651481995016e-06	1.9063314509898863e-06	1.2775822012358053e-06	3.241791621524718e-07	3.8532834084809225e-07	0.0	1.1047968137107493e-06	7.178042602596416e-07	1.215149511995956e-06	1.0828081307845979e-07	1.3592714957233241e-07	5.064257322612233e-07
TCCTTAACACCAAACACGGTTGTAAAGAAGCAACAGGCAAACCGATTATGTA	1.7588681331789367e-06	1.6291733748850124e-06	2.1446228823636223e-06	2.981025136216879e-06	2.852776626941752e-06	1.348649192968323e-06	0.0	1.1738466145676713e-06	9.13569058512271e-07	1.215149511995956e-06	1.8949142288730464e-06	1.2686533960084358e-06	9.11566318070202e-07
TTGTTAATTTGTAACTTGTTTCAAGTGAAGCAACAGGCAAACCGATTATGTA	1.4390739271464027e-06	1.3964343213300106e-06	4.765828627474716e-07	0.0	1.3615524810403818e-06	4.4954973098944097e-07	0.0	5.523984068553747e-07	1.30509865501753e-07	4.0504983733198533e-07	8.121060980884485e-07	4.530904985744414e-07	2.0257029290448933e-07
TATAGAACATTGAAAAATTTTGCTGGCTACGAAGACGCAACCAAATTGGTTA	2.2385594422277376e-06	2.4437600623275184e-06	2.8594971764848296e-06	2.3422340355989765e-06	2.0099108053453253e-06	2.7615197760779947e-06	0.0	1.5881454197092023e-06	2.1534127807789245e-06	2.7678405551018996e-06	1.6783526027161267e-06	2.220143443014763e-06	2.481486088079994e-06
CAAGAAACAACCAAGGCGCTTGTGTCGTTGGAAGTCTCAAGATTTTTTGTTC	7.994855150813349e-07	0.0	9.531657254949432e-07	8.517214674905369e-07	6.483583243049436e-07	8.990994619788819e-07	0.0	1.1738466145676713e-06	3.262746637543825e-07	2.0252491866599267e-07	5.955444719315288e-07	4.983995484318855e-07	1.51927719678367e-07
AGAAAAAGGTGTAAGTTCTTTAGATGGAAGCAACAGGCAAACCGATTATGTA	0.0	0.0	1.9063314509898863e-06	1.7034429349810738e-06	1.8802391404843367e-06	1.7339775338164152e-06	0.0	1.1047968137107493e-06	1.1093338567649005e-06	1.0801328995519608e-06	1.0828081307845978e-06	1.5405076951531005e-06	9.11566318070202e-07
CTCGAAATTAACAACATCCTTATTCTCTACGAAGACGCAACCAAATTGGTTA	3.5177362663578734e-06	5.469367758542541e-06	3.8126629019797727e-06	2.981025136216879e-06	4.6033441025651e-06	5.1377112113078965e-06	0.0	4.004888449701466e-06	4.2415706288069725e-06	5.063122966649817e-06	4.439513336216851e-06	4.3949778361720814e-06	4.659116736803255e-06
CTTAGAAGATACAACGTAGTTCTAGAAGTATAAAACATAAGGTTGTTAGTGT	1.5989710301626697e-06	5.818476338875044e-07	9.531657254949432e-07	4.2586073374526844e-07	1.2967166486098873e-06	5.137711211307897e-07	0.0	6.214482077122965e-07	5.22039462007012e-07	5.400664497759804e-07	7.038252850099886e-07	4.983995484318855e-07	3.03855439356734e-07
TAGCAAAAAAGCAATCTAGTTTGTAGGTTGGAAGTCTCAAGATTTTTTGTTC	0.0	0.0	0.0	0.0	3.241791621524718e-07	1.2844278028269743e-07	0.0	2.7619920342768734e-07	2.61019731003506e-07	3.375415311099878e-07	6.496848784707588e-07	2.265452492872207e-07	3.03855439356734e-07
ATACTAATTAAGAACAACCTTATTAATAATCAAAAGTCAAGAGACTTTAGAA	0.0	0.0	0.0	0.0	0.0	0.0	0.0	0.0	5.872943947578885e-07	3.375415311099878e-07	4.872636588530691e-07	4.077814487169972e-07	1.0128514645224467e-07
ACGGCAACAGAAAACCGGGTTAATGCGAAGCAACAGGCAAACCGATTATGTA	3.837530472390407e-06	3.141977222992524e-06	3.574371470606037e-06	1.7034429349810738e-06	2.5285974647892805e-06	3.1468481169260867e-06	0.0	3.9358386488445445e-06	2.936471973789443e-06	2.4978073302139094e-06	3.031862766196874e-06	2.718542991446648e-06	2.0763455022710154e-06
AGTTCAATTGTTAAAGTGGTTAGGGAAGTATAAAACATAAGGTTGTTAGTGT	0.0	0.0	0.0	0.0	0.0	5.137711211307897e-07	0.0	6.904980085692183e-08	1.30509865501753e-07	0.0	1.0828081307845979e-07	9.061809971488828e-08	1.51927719678367e-07
GAAACAAGATAAAACTGTGTTAAGGTGTTGGAAGTCTCAAGATTTTTTGTTC	1.9187652361952037e-06	2.094651481995016e-06	2.1446228823636223e-06	2.5551644024716105e-06	2.9824482918027407e-06	2.1193058746645076e-06	0.0	2.3476932291353426e-06	2.5449423772841836e-06	1.8902325742159315e-06	2.8694415465791843e-06	1.5858167450105447e-06	2.481486088079994e-06
AGCGAAAATGTAAAAAGCGTTGTTTAGTACCAAGACAAAAAACTGTTATTTA	0.0	0.0	0.0	0.0	9.725374864574154e-07	6.422139014134871e-07	0.0	8.285976102830621e-07	9.788239912631475e-07	8.776079808859682e-07	5.414040653922989e-07	1.4951986452956566e-06	7.596385983918349e-07
GGCACAACAACCAACTACTTTAGTAGGTTGGAAGTCTCAAGATTTTTTGTTC	2.3984565452440046e-06	2.5601295891050193e-06	1.6680400196161506e-06	2.5551644024716105e-06	3.4362991188162014e-06	3.7890620183395737e-06	0.0	1.1738466145676713e-06	2.61019731003506e-06	4.118006679541851e-06	2.2197566681084256e-06	2.62792489173176e-06	2.3802009416277497e-06
GCGGCAAGTAGGAATCGGTTTGGACTGAAGCAACAGGCAAACCGATTATGTA	3.997427575406674e-06	2.4437600623275184e-06	3.336080039232301e-06	2.3422340355989765e-06	5.835224918744493e-07	1.348649192968323e-06	4.380335796542163e-06	1.0357470128538276e-06	1.174588789515777e-06	1.1476412057739585e-06	9.203869111669082e-07	7.249447977191062e-07	9.11566318070202e-07
TTAACAAATCTGAAAATGATTCCCATTCACAAAATTACAACACTGTTTCGTT	0.0	0.0	0.0	0.0	0.0	0.0	0.0	0.0	0.0	0.0	0.0	3.1716334900210894e-07	1.0128514645224467e-07
CACCAAACCTTAAATGGCTTTTTTTTCCATGAAAGAATAATGGTTTTATAGT	0.0	9.30956214220007e-07	1.191457156868679e-06	8.517214674905369e-07	1.4912241459013704e-06	1.4128705831096717e-06	0.0	8.285976102830621e-07	1.174588789515777e-06	8.776079808859682e-07	7.038252850099886e-07	9.061809971488828e-07	7.596385983918349e-07
TTGGCAATTGTGAATGATGTTCTGAAGTTGGAAGTCTCAAGATTTTTTGTTC	1.4390739271464027e-06	1.2800647945525097e-06	2.1446228823636223e-06	2.5551644024716105e-06	1.1670449837488987e-06	1.0275422422615795e-06	0.0	3.452490042846092e-07	3.9152959650525905e-07	7.425913684419731e-07	7.579656915492185e-07	5.437085982893297e-07	4.55783159035101e-07
TTTATAAACATGAAGGGCTTTGATATGTTGGAAGTCTCAAGATTTTTTGTTC	1.4390739271464027e-06	1.2800647945525097e-06	2.8594971764848296e-06	3.4068858699621475e-06	2.269254135067303e-06	2.1193058746645076e-06	0.0	2.2786434282784207e-06	2.088157848028048e-06	2.295282411547917e-06	1.7866334157945865e-06	3.94188733759764e-06	2.886626673888973e-06
ACTAAAAAGGTTAAAGATTTTCTTTTGTTGGAAGTCTCAAGATTTTTTGTTC	0.0	0.0	0.0	0.0	5.18686659443955e-07	3.8532834084809225e-07	0.0	3.452490042846092e-07	3.9152959650525905e-07	2.700332248879902e-07	2.7070203269614945e-07	2.265452492872207e-07	5.064257322612233e-08
GTGATAAAACTAAATAGTTTCCGATAGAAGCAACAGGCAAACCGATTATGTA	1.7588681331789367e-06	1.5128038481075115e-06	2.621205745111094e-06	1.7034429349810738e-06	1.4912241459013704e-06	1.2202064126856255e-06	0.0	2.140543826564577e-06	1.174588789515777e-06	2.4978073302139094e-06	3.681547644667633e-06	2.220143443014763e-06	2.7853415274367283e-06
CACCAAATAGCAAACTGATTTAATGGGTTGGAAGTCTCAAGATTTTTTGTTC	2.0786623392114706e-06	1.1636952677750087e-06	2.8594971764848296e-06	2.1293036687263422e-07	1.945074972914831e-07	2.5688556056539487e-07	0.0	6.904980085692183e-08	0.0	0.0	0.0	0.0	0.0
TTCGCAACTCGCAATGGAGTTTTAAATCCCTAAGAGTAAACCAAGTTGTATC	0.0	1.047325740997508e-06	2.382914313737358e-07	2.1293036687263422e-07	5.835224918744493e-07	5.779925112721384e-07	0.0	8.285976102830621e-07	5.22039462007012e-07	8.100996746639707e-07	5.955444719315288e-07	5.890176481467738e-07	9.622088912963244e-07
GTTGCAAACTCTAACGCAATTGACAAGTACCAAGACAAAAAACTGTTATTTA	9.433929077959751e-06	8.262236401202563e-06	9.05507439220196e-06	3.832746603707416e-06	6.872598237632403e-06	5.587260942297338e-06	4.380335796542163e-06	7.664527895118325e-06	7.961101795606933e-06	7.69594690930772e-06	6.7675508174037366e-06	6.162030780612402e-06	7.343173117787738e-06
TTGTCAACCCAGAATTAGATTTCGATAGTATAAAACATAAGGTTGTTAGTGT	0.0	6.982171606650053e-07	2.382914313737358e-07	2.1293036687263422e-07	4.5385082701346056e-07	5.137711211307897e-07	0.0	2.0714940257076553e-07	1.044078924014024e-06	1.0126245933299634e-06	1.0828081307845978e-06	7.702538475765503e-07	1.3167069038791806e-06
TGATAAATCTATAAAGTATTTGTGTTTCCTAAAACACAAACCCCATTCTGGG	0.0	0.0	0.0	0.0	0.0	0.0	0.0	0.0	0.0	0.0	0.0	0.0	3.03855439356734e-07
ACACTAAGCAAAAACGGATTTGACGTTCCCTAAGAGTAAACCAAGTTGTATC	3.3578391633416064e-06	2.6764991158825202e-06	1.6680400196161506e-06	2.129303668726342e-06	8.428658215964267e-07	1.0275422422615795e-06	0.0	1.5881454197092023e-06	1.7618831842736656e-06	1.6877076555499388e-06	1.4076505700199772e-06	1.8576710441552097e-06	1.8737752093665263e-06
TTGTTAATTGATAATGAGATTTTATAGAAGCAACAGGCAAACCGATTATGTA	9.593826180976018e-07	8.145866874425062e-07	2.382914313737358e-07	1.7034429349810738e-06	9.077016540269211e-07	1.541313363392369e-06	0.0	9.666972119969058e-07	9.13569058512271e-07	1.215149511995956e-06	1.2993697569415175e-06	1.31396244586588e-06	1.063494037748569e-06
AGAAAAACCTTGAAACTAATTCATCAGTACGAACTAAAAATTATATTTGCCA	0.0	5.818476338875044e-07	0.0	0.0	6.483583243049437e-08	0.0	8.760671593084326e-06	0.0	6.52549327508765e-08	0.0	1.0828081307845979e-07	4.530904985744414e-08	1.0128514645224467e-07
ACTCGAAAATTTAATGTCCTTTTTCGTAATCAAAAGTCAAGAGACTTTAGAA	0.0	0.0	0.0	0.0	0.0	6.422139014134871e-07	0.0	7.595478094261403e-07	4.567845292561355e-07	3.375415311099878e-07	2.1656162615691957e-07	9.061809971488828e-08	1.51927719678367e-07
TTTTTAACTAATAAAAATCTTTTAGAGAAGCAACAGGCAAACCGATTATGTA	1.2791768241301358e-06	8.145866874425062e-07	0.0	1.2775822012358053e-06	1.426388313470876e-06	1.8624203140991125e-06	0.0	7.595478094261403e-07	7.830591930105181e-07	4.0504983733198533e-07	1.1910889438630577e-06	6.79635747861662e-07	8.609237448440796e-07
CCGCCAAACAGAAATTCAATTGGTTAGTTGGAAGTCTCAAGATTTTTTGTTC	1.1192797211138688e-06	9.30956214220007e-07	9.531657254949432e-07	1.064651834363171e-06	1.1022091513184042e-06	9.633208521202306e-07	0.0	1.4500458179953585e-06	1.174588789515777e-06	1.0801328995519608e-06	8.121060980884485e-07	1.4498895954382124e-06	7.596385983918349e-07
TCCAAAAATAGTAAAGGAGTTAGATCGTTGGAAGTCTCAAGATTTTTTGTTC	6.2359870176344115e-06	4.771150597877536e-06	4.289245764727245e-06	7.239632473669563e-06	4.6033441025651e-06	5.523039552155989e-06	0.0	7.457378492547559e-06	5.677179149326256e-06	6.818338928421753e-06	7.200674069717576e-06	7.521302276335726e-06	6.279679080039169e-06
GAATTAACGAGAAAATGGGTTTTAGAGCCAAAATTGGCAACCCCATTTTACG	0.0	1.2800647945525097e-06	9.531657254949432e-07	0.0	0.0	0.0	8.760671593084326e-06	0.0	0.0	0.0	1.0828081307845979e-07	0.0	1.51927719678367e-07
TCGTCAATCATTAAGTTAGTTTTTTAAGTATAAAACATAAGGTTGTTAGTGT	0.0	0.0	0.0	0.0	0.0	0.0	0.0	0.0	0.0	0.0	2.7070203269614945e-07	4.530904985744414e-08	0.0
ATTTAAATAAACAAATTCGTTGATAAGAAGCAACAGGCAAACCGATTATGTA	0.0	1.1636952677750087e-06	1.9063314509898863e-06	1.4905125681084395e-06	5.835224918744493e-07	6.422139014134871e-07	0.0	7.595478094261403e-07	4.567845292561355e-07	4.7255814355398287e-07	7.579656915492185e-07	5.890176481467738e-07	6.07710878713468e-07
CATCTAATAACGAATTCTCTTAAAATGAAGCAACAGGCAAACCGATTATGTA	0.0	0.0	0.0	1.4905125681084395e-06	2.593433297219775e-07	2.5688556056539487e-07	0.0	1.3809960171384367e-07	6.52549327508765e-08	0.0	0.0	1.8123619942977655e-07	1.51927719678367e-07
ACGTCAATCTCTAATAACCTTAGATAAGTATAAAACATAAGGTTGTTAGTGT	7.994855150813349e-07	1.047325740997508e-06	1.4297485882424148e-06	8.517214674905369e-07	1.1670449837488987e-06	1.4770919732510203e-06	8.760671593084326e-06	1.5881454197092023e-06	1.1093338567649005e-06	1.0801328995519608e-06	5.414040653922989e-07	7.702538475765503e-07	6.583534519395903e-07
AAGGCAAGTGTTAACTGAATTCATATGAAGCAACAGGCAAACCGATTATGTA	9.593826180976018e-07	3.4910858033250264e-07	0.0	2.1293036687263422e-07	9.077016540269211e-07	5.779925112721384e-07	0.0	3.452490042846092e-07	4.567845292561355e-07	4.7255814355398287e-07	8.121060980884485e-07	2.7185429914466483e-07	3.03855439356734e-07
AAGAAAACAAAGAATAGATTTGCCAAGAAGCAACAGGCAAACCGATTATGTA	7.994855150813349e-07	1.1636952677750088e-07	2.382914313737358e-07	0.0	1.2967166486098874e-07	5.779925112721384e-07	0.0	4.833486059984529e-07	1.044078924014024e-06	6.07574755997978e-07	2.7070203269614945e-07	3.1716334900210894e-07	1.0128514645224467e-07
ATCTCAAGGCTAAACCTTTTTGTCGAGTTGGAAGTCTCAAGATTTTTTGTTC	3.1979420603253394e-06	2.211021008772517e-06	4.289245764727245e-06	2.5551644024716105e-06	2.5285974647892805e-06	3.339512287350133e-06	4.380335796542163e-06	3.452490042846092e-06	4.045805830554343e-06	3.9829900670978555e-06	2.598739513883035e-06	4.1231235370274164e-06	4.405903870672643e-06
CGTGTAAAAGCGAAAAGCATTTTTCAAGTATAAAACATAAGGTTGTTAGTGT	0.0	0.0	0.0	0.0	0.0	0.0	0.0	6.214482077122965e-07	1.9576479825262952e-07	2.0252491866599267e-07	1.624212196176897e-07	4.530904985744414e-08	0.0
TTTTAAAGGGTTAAGTACGTTGGGTAGTTGGAAGTCTCAAGATTTTTTGTTC	9.593826180976018e-07	5.818476338875044e-07	4.765828627474716e-07	1.2775822012358053e-06	7.780299891659324e-07	1.0275422422615795e-06	0.0	1.0357470128538276e-06	1.6313733187719125e-06	1.0126245933299634e-06	1.570071789637667e-06	8.608719472914386e-07	1.3167069038791806e-06
ATGATAATTTGGAATAAAATTGGTAGGTACCAAGACAAAAAACTGTTATTTA	3.1979420603253394e-06	2.6764991158825202e-06	2.1446228823636223e-06	2.129303668726342e-06	1.8154033080538422e-06	2.1835272648058563e-06	4.380335796542163e-06	2.140543826564577e-06	1.30509865501753e-06	1.822724267993934e-06	1.7866334157945865e-06	1.676434844725433e-06	9.622088912963244e-07
AATGCAAAGTTAAATGAGTTTCTGGGGTACCAAGACAAAAAACTGTTATTTA	0.0	9.30956214220007e-07	4.765828627474716e-07	6.387911006179026e-07	6.483583243049437e-08	6.422139014134872e-08	0.0	6.214482077122965e-07	5.22039462007012e-07	5.400664497759804e-07	1.624212196176897e-07	6.79635747861662e-07	2.0257029290448933e-07
ACTTAAACTGTAAAATTGTTTTCCAATAATCAAAAGTCAAGAGACTTTAGAA	2.2385594422277376e-06	1.2800647945525097e-06	1.6680400196161506e-06	1.4905125681084395e-06	1.426388313470876e-06	1.99086309438181e-06	0.0	2.2786434282784207e-06	1.6313733187719125e-06	1.957740880437929e-06	1.3535101634807473e-06	2.1748343931573186e-06	2.0763455022710154e-06
GAAGAAATTACTAAAAAGTTTTGTATAGTATAAAACATAAGGTTGTTAGTGT	9.593826180976018e-07	1.1636952677750088e-07	0.0	8.517214674905369e-07	2.593433297219775e-07	1.9266417042404613e-07	0.0	4.833486059984529e-07	5.22039462007012e-07	2.0252491866599267e-07	2.7070203269614945e-07	4.077814487169972e-07	0.0
AAAGAAATATTCAAGTCTGTTGTTTCGTTGGAAGTCTCAAGATTTTTTGTTC	0.0	0.0	0.0	0.0	3.241791621524718e-07	4.4954973098944097e-07	0.0	6.904980085692184e-07	2.61019731003506e-07	2.700332248879902e-07	0.0	0.0	1.0128514645224467e-07
CTAGGAAGAGGCAAGAGGATTTGGAAGAAGCAACAGGCAAACCGATTATGTA	2.2385594422277376e-06	8.145866874425062e-07	9.531657254949432e-07	1.4905125681084395e-06	7.780299891659324e-07	1.0275422422615795e-06	0.0	7.595478094261403e-07	7.178042602596416e-07	4.7255814355398287e-07	1.0828081307845978e-06	1.0421081467212152e-06	8.102811716179573e-07
AACTTAATCGGGAAAGGATTTTTCTTGTACCAAGACAAAAAACTGTTATTTA	1.5989710301626697e-06	2.4437600623275184e-06	9.531657254949432e-07	1.064651834363171e-06	1.750567475623348e-06	1.348649192968323e-06	0.0	1.5190956188522805e-06	2.0229029152771714e-06	1.3501661244399512e-06	6.496848784707588e-07	1.4951986452956566e-06	1.8737752093665263e-06
GTTGAAAGAAGTAACGAGCTTTGGTGGTACCAAGACAAAAAACTGTTATTTA	7.994855150813349e-07	1.047325740997508e-06	4.765828627474716e-07	2.1293036687263422e-07	1.945074972914831e-07	5.779925112721384e-07	4.380335796542163e-06	6.214482077122965e-07	5.872943947578885e-07	9.451162871079657e-07	4.872636588530691e-07	5.890176481467738e-07	9.622088912963244e-07
TCATAAAGCAAGAATAATTTTGCGTTGTACCAAGACAAAAAACTGTTATTTA	0.0	0.0	0.0	0.0	0.0	4.4954973098944097e-07	0.0	2.0714940257076553e-07	1.30509865501753e-07	6.750830622199755e-08	7.038252850099886e-07	2.7185429914466483e-07	7.089960251657127e-07
CCAAAAACGTATAATCAAATTACAGGGTTGGAAGTCTCAAGATTTTTTGTTC	0.0	1.047325740997508e-06	1.9063314509898863e-06	8.517214674905369e-07	6.483583243049436e-07	1.0275422422615795e-06	0.0	6.904980085692184e-07	9.13569058512271e-07	1.4176744306619486e-06	1.028667724245368e-06	9.96799096863771e-07	4.0514058580897866e-07
ACTCGAAATAGTAACAACTTTGCTTAGTTGGAAGTCTCAAGATTTTTTGTTC	3.997427575406674e-06	1.978281955217515e-06	4.0509543333535084e-06	4.258607337452684e-06	1.6857316431928534e-06	1.4128705831096717e-06	4.380335796542163e-06	1.8643446231368897e-06	2.5449423772841836e-06	2.092757492881924e-06	2.0031950419515063e-06	2.038907243584986e-06	2.2282732219493826e-06
TTTTTAATCAAGAAATATTTTTTGTTGAAGCAACAGGCAAACCGATTATGTA	0.0	0.0	0.0	0.0	0.0	3.8532834084809225e-07	0.0	6.904980085692183e-08	6.52549327508765e-08	4.0504983733198533e-07	3.248424392353794e-07	3.1716334900210894e-07	2.5321286613061163e-07
AAATGAACAAGTAACTCTTTTGCTGTGTACCAAGACAAAAAACTGTTATTTA	9.593826180976018e-07	2.5601295891050193e-06	2.1446228823636223e-06	6.387911006179026e-07	1.1670449837488987e-06	1.99086309438181e-06	4.380335796542163e-06	1.5881454197092023e-06	2.479687444533307e-06	2.1602657991039216e-06	3.194283985814564e-06	3.760651138167863e-06	3.1398395400195845e-06
ATCAAAAGTACAACAGGGGTTACGGCGTACCAAGACAAAAAACTGTTATTTA	0.0	0.0	0.0	0.0	0.0	0.0	0.0	0.0	0.0	0.0	3.248424392353794e-07	3.624723988595531e-07	5.064257322612233e-07
ACATTAAAAACGAATGCATTTACACCGAAGCAACAGGCAAACCGATTATGTA	5.27660439953681e-06	5.120259178210039e-06	4.0509543333535084e-06	4.04567697058005e-06	2.658269129650269e-06	1.7339775338164152e-06	4.380335796542163e-06	1.726245021423046e-06	6.52549327508765e-07	1.1476412057739585e-06	1.570071789637667e-06	5.890176481467738e-07	1.3167069038791806e-06
CTTTTAACAATGAAGATGCTTTTCTTAGTATAAAACATAAGGTTGTTAGTGT	0.0	5.818476338875044e-07	1.191457156868679e-06	2.1293036687263422e-07	6.483583243049437e-08	5.779925112721384e-07	0.0	2.7619920342768734e-07	1.30509865501753e-07	0.0	0.0	0.0	0.0
TCCGTAACGCGAAACCAACTTGCTTAAGTATAAAACATAAGGTTGTTAGTGT	0.0	0.0	0.0	0.0	0.0	0.0	0.0	0.0	6.52549327508765e-07	2.700332248879902e-07	1.624212196176897e-07	2.7185429914466483e-07	1.0128514645224467e-07
TTACTAAGCTCTAAGAGACTTTGCTGGAAGCAACAGGCAAACCGATTATGTA	2.2385594422277376e-06	1.3964343213300106e-06	1.4297485882424148e-06	1.064651834363171e-06	5.18686659443955e-07	6.422139014134871e-07	0.0	8.285976102830621e-07	4.567845292561355e-07	6.07574755997978e-07	3.248424392353794e-07	1.3592714957233241e-07	1.0128514645224467e-07
CAACCAACCCTCAACCTAATTCGGTGGTACGAACTAAAAATTATATTTGCCA	0.0	0.0	1.4297485882424148e-06	2.1293036687263422e-07	0.0	0.0	1.3141007389626488e-05	0.0	0.0	0.0	1.0828081307845979e-07	0.0	5.064257322612233e-08
AAGACAACAGGAAATGCTGTTTAAAGAGTATAAAACATAAGGTTGTTAGTGT	2.3984565452440046e-06	2.6764991158825202e-06	4.765828627474716e-07	1.916373301853708e-06	1.4912241459013704e-06	8.990994619788819e-07	0.0	1.5881454197092023e-06	1.4356085205192831e-06	1.2826578182179535e-06	1.8949142288730464e-06	1.7217438945828772e-06	2.17763064872326e-06
GCAATAACTAACAAGAGTCTTTAGTCGAAGCAACAGGCAAACCGATTATGTA	0.0	0.0	0.0	0.0	0.0	0.0	0.0	5.523984068553747e-07	1.30509865501753e-07	0.0	5.4140406539229893e-08	2.7185429914466483e-07	2.0257029290448933e-07
GGCTAAACCTAGAATACCTTTTTCCTGTTGGAAGTCTCAAGATTTTTTGTTC	0.0	0.0	0.0	0.0	1.03737331888791e-06	8.990994619788819e-07	0.0	1.4500458179953585e-06	1.30509865501753e-06	2.1602657991039216e-06	2.598739513883035e-06	1.5858167450105447e-06	2.937269247115095e-06
CCCCAAATCATAAATTGCTTTCGAACGTTGGAAGTCTCAAGATTTTTTGTTC	0.0	0.0	0.0	1.2775822012358053e-06	1.03737331888791e-06	9.633208521202306e-07	0.0	9.666972119969058e-07	1.30509865501753e-06	1.215149511995956e-06	4.872636588530691e-07	1.0421081467212152e-06	7.596385983918349e-07
TAACCAATATGGAATTTTATTCTTATAGTATAAAACATAAGGTTGTTAGTGT	0.0	0.0	0.0	0.0	0.0	3.2110695070674353e-07	0.0	6.904980085692183e-08	1.9576479825262952e-07	2.0252491866599267e-07	5.4140406539229893e-08	2.7185429914466483e-07	0.0
TAGTGAATTGTAAACTACTTTACGACGTACCAAGACAAAAAACTGTTATTTA	3.837530472390407e-06	6.051215392430046e-06	8.101908666707017e-06	7.026702106796929e-06	4.797851599856583e-06	5.458818162014641e-06	0.0	8.493125505401387e-06	7.700082064603428e-06	8.100996746639707e-06	9.258009518208313e-06	7.929083725052724e-06	1.1242651256199158e-05
AGTTGAAAATCAAACGTACTTCCTTTGTTGGAAGTCTCAAGATTTTTTGTTC	0.0	0.0	0.0	0.0	6.483583243049436e-07	5.779925112721384e-07	0.0	4.1429880514153106e-07	6.52549327508765e-07	4.7255814355398287e-07	2.7070203269614945e-07	1.3592714957233241e-07	0.0
TATGAAATAGTCAAATATGTTAATTGGTACCAAGACAAAAAACTGTTATTTA	7.994855150813349e-07	0.0	0.0	0.0	0.0	0.0	0.0	0.0	0.0	0.0	0.0	0.0	0.0
TGCGCAATAGTGAACCTAATTTATGTAGTATAAAACATAAGGTTGTTAGTGT	1.5989710301626697e-06	2.094651481995016e-06	4.765828627474716e-07	4.2586073374526844e-07	8.428658215964267e-07	4.4954973098944097e-07	0.0	8.285976102830621e-07	8.483141257613945e-07	1.0126245933299634e-06	4.872636588530691e-07	5.437085982893297e-07	3.03855439356734e-07
TTGTCAATGCGAAACACGCTTTGTCGGTTGGAAGTCTCAAGATTTTTTGTTC	4.317221781439208e-06	2.792868642660021e-06	3.574371470606037e-06	1.916373301853708e-06	2.3340899674977974e-06	1.99086309438181e-06	4.380335796542163e-06	3.797739047130701e-06	3.1322367720420724e-06	3.03787377998989e-06	2.7611607335007245e-06	3.081015390306201e-06	4.253976150994276e-06
CTAAAAACTACAAACAGGATCCAACCGTTGGAAGTCTCAAGATTTTTTGTTC	0.0	0.0	0.0	0.0	0.0	3.8532834084809225e-07	0.0	1.3809960171384367e-07	2.61019731003506e-07	3.375415311099878e-07	3.7898284577460927e-07	1.3592714957233241e-07	1.0128514645224467e-07
ATGGTAATTGATAATTTATTTTTATAGAAGCAACAGGCAAACCGATTATGTA	0.0	0.0	0.0	0.0	3.241791621524718e-07	3.2110695070674353e-07	0.0	1.3809960171384367e-07	1.30509865501753e-07	2.0252491866599267e-07	2.1656162615691957e-07	2.7185429914466483e-07	3.03855439356734e-07
TACGGAATTAGCAAGTCCGTTGTGTCTCAAAAAAACACAATTTCGTTGGGTA	0.0	0.0	0.0	1.4905125681084395e-06	0.0	7.064352915548358e-07	0.0	5.523984068553747e-07	0.0	2.700332248879902e-07	0.0	0.0	0.0
AGGGTAAGCGGGAAGGTCCTTGGTGAGAAGCAACAGGCAAACCGATTATGTA	1.1192797211138688e-06	1.1636952677750087e-06	2.1446228823636223e-06	1.4905125681084395e-06	7.780299891659324e-07	1.6697561436750665e-06	0.0	1.1738466145676713e-06	5.22039462007012e-07	1.215149511995956e-06	6.496848784707588e-07	9.514900470063268e-07	9.11566318070202e-07
TTATTAACTTTTAATAAACTTATGGGGAAGCAACAGGCAAACCGATTATGTA	7.994855150813349e-07	5.818476338875044e-07	0.0	1.064651834363171e-06	4.5385082701346056e-07	4.4954973098944097e-07	0.0	6.904980085692183e-08	1.30509865501753e-07	7.425913684419731e-07	7.579656915492185e-07	3.1716334900210894e-07	5.570683054873456e-07
TCAGAAACCAGTAAAGGGTTTTCGGTAAACTAAATAACAAGTCTTTTACATC	1.9187652361952037e-06	3.4910858033250266e-06	9.531657254949432e-07	4.471537704325318e-06	3.1121199566637297e-06	3.5963978479155278e-06	4.380335796542163e-06	3.452490042846092e-06	3.197491704792949e-06	2.430299023991912e-06	1.8407738223338165e-06	2.310761542729651e-06	1.6205623432359146e-06
GATGCAAACAGCAATTACTTTCAGCATCGTAAACGATGAATGTGTTTCATGA	0.0	0.0	0.0	0.0	0.0	0.0	0.0	0.0	0.0	0.0	0.0	0.0	3.5449801258285633e-07
GGATCAATTTCAAAGAGGATTGCAACGAAGCAACAGGCAAACCGATTATGTA	9.593826180976018e-07	6.982171606650053e-07	3.0977886078585654e-06	6.387911006179026e-07	1.6857316431928534e-06	1.541313363392369e-06	0.0	2.2095936274214987e-06	2.6754522427859367e-06	2.8353488613238972e-06	1.515931383098437e-06	2.310761542729651e-06	1.1647791842008137e-06
TTCATAACACCTAATCATATTCGTGTGTTGGAAGTCTCAAGATTTTTTGTTC	1.9187652361952037e-06	1.861912428440014e-06	1.6680400196161506e-06	8.517214674905369e-07	1.8802391404843367e-06	2.3761914352299023e-06	0.0	1.726245021423046e-06	1.7618831842736656e-06	2.430299023991912e-06	1.2993697569415175e-06	1.0421081467212152e-06	1.215421757426936e-06
TTTTCAATGAGCAAGAGTTTTTTGGGGCCAAAATTGGCAACCCCATTTTACG	0.0	0.0	1.191457156868679e-06	0.0	1.2967166486098874e-07	0.0	8.760671593084326e-06	6.904980085692183e-08	0.0	0.0	5.4140406539229893e-08	0.0	0.0
ATGCAAACCATGAACAGTTTTGATCGGTACGAACTAAAAATTATATTTGCCA	0.0	5.818476338875044e-07	2.382914313737358e-07	0.0	0.0	0.0	4.380335796542163e-06	0.0	0.0	0.0	0.0	0.0	2.0257029290448933e-07
ACACGAAACATGAACATTTTTATGGCGTTGGAAGTCTCAAGATTTTTTGTTC	5.436501502553077e-06	4.422042017545034e-06	4.0509543333535084e-06	4.258607337452684e-06	3.0472841242332352e-06	4.238611749329015e-06	0.0	3.3143904411322485e-06	3.393256503045578e-06	4.590564823095834e-06	4.0063900839030125e-06	2.265452492872207e-06	5.317470188742845e-06
TCAACAAATAATAATCCATTTGGTATGTTGGAAGTCTCAAGATTTTTTGTTC	0.0	5.818476338875044e-07	4.765828627474716e-07	0.0	7.780299891659324e-07	9.633208521202306e-07	0.0	1.0357470128538276e-06	6.52549327508765e-07	4.7255814355398287e-07	1.0828081307845979e-07	2.7185429914466483e-07	0.0
TCTGAAAAAAAGAACCAAGTTGATTTGAAGCAACAGGCAAACCGATTATGTA	6.395884120650679e-06	7.91312782087006e-06	7.38703437258581e-06	7.026702106796929e-06	5.511045756592021e-06	6.165253453569476e-06	4.380335796542163e-06	4.695386458270685e-06	4.437335427059602e-06	3.172890392433885e-06	3.735688051206863e-06	4.712141185174191e-06	4.608474163577132e-06
CACTTAAATACTAAAATACTTTCCCTGTACCAAGACAAAAAACTGTTATTTA	2.3984565452440046e-06	3.025607696215023e-06	1.6680400196161506e-06	2.129303668726342e-06	2.2044183026368084e-06	2.7615197760779947e-06	0.0	2.554842631706108e-06	2.1534127807789245e-06	1.1476412057739585e-06	2.0031950419515063e-06	2.673233941589204e-06	1.7724900629142816e-06
TGATAAACCCGTAAGCGTATTTAGGTGTTGGAAGTCTCAAGATTTTTTGTTC	0.0	0.0	0.0	0.0	0.0	5.137711211307897e-07	0.0	6.904980085692183e-08	1.9576479825262952e-07	4.0504983733198533e-07	7.579656915492185e-07	7.702538475765503e-07	6.583534519395903e-07
AGAGGAATTAAGAATACTTTTGACTTTAATCAAAAGTCAAGAGACTTTAGAA	0.0	6.982171606650053e-07	0.0	2.1293036687263422e-07	2.593433297219775e-07	0.0	0.0	2.0714940257076553e-07	0.0	2.700332248879902e-07	1.0828081307845979e-07	0.0	5.064257322612233e-08
ACCGGAAAAGAAAAGCTCGTTGAATAGTTGGAAGTCTCAAGATTTTTTGTTC	0.0	0.0	0.0	0.0	5.835224918744493e-07	3.8532834084809225e-07	0.0	7.595478094261403e-07	1.174588789515777e-06	7.425913684419731e-07	8.662465046276783e-07	5.890176481467738e-07	5.064257322612233e-07
GCTTTAAACGGAAATCTGTTTCTAGAGTTGGAAGTCTCAAGATTTTTTGTTC	0.0	5.818476338875044e-07	0.0	0.0	2.593433297219775e-07	5.137711211307897e-07	0.0	2.0714940257076553e-07	1.9576479825262952e-07	0.0	0.0	0.0	0.0
TCTGCAAGACTTAATTTGATTTTTGTGAAGCAACAGGCAAACCGATTATGTA	0.0	0.0	0.0	0.0	0.0	0.0	0.0	6.214482077122965e-07	3.9152959650525905e-07	4.7255814355398287e-07	5.4140406539229893e-08	4.077814487169972e-07	0.0
TATAAAAATCCTAATTGGCTTAGGGTGAAGCAACAGGCAAACCGATTATGTA	7.994855150813349e-07	4.654781071100035e-07	0.0	0.0	6.483583243049437e-08	6.422139014134872e-08	0.0	6.904980085692183e-08	1.30509865501753e-07	6.750830622199755e-08	0.0	4.530904985744414e-08	1.0128514645224467e-07
AACATAACTGTTAAGACCCTTCGTATGTTGGAAGTCTCAAGATTTTTTGTTC	7.994855150813349e-07	3.258346749770025e-06	5.718994352969659e-06	6.387911006179026e-07	3.241791621524718e-07	0.0	0.0	1.3809960171384367e-07	1.30509865501753e-07	4.0504983733198533e-07	7.038252850099886e-07	9.061809971488828e-08	4.55783159035101e-07
TCTAAAAAATAGAATCTATTTTGTATGAAGCAACAGGCAAACCGATTATGTA	0.0	5.818476338875044e-07	2.382914313737358e-07	8.517214674905369e-07	1.4912241459013704e-06	1.6055347535337177e-06	0.0	1.0357470128538276e-06	1.6313733187719125e-06	8.100996746639707e-07	7.038252850099886e-07	1.1780352962935476e-06	6.07710878713468e-07
AAATCAAAATCGAAGATCGTTGGTCAGAAGCAACAGGCAAACCGATTATGTA	1.4390739271464027e-06	9.30956214220007e-07	1.4297485882424148e-06	1.2775822012358053e-06	1.03737331888791e-06	1.0275422422615795e-06	0.0	1.242896415424593e-06	1.30509865501753e-06	9.451162871079657e-07	7.038252850099886e-07	9.061809971488828e-07	1.215421757426936e-06
ATTTTAAGTATAAAGTAGTTTATCACGTTGGAAGTCTCAAGATTTTTTGTTC	7.035472532715747e-06	7.098541133427554e-06	5.242411490222188e-06	6.387911006179026e-06	6.418747410618942e-06	5.266153991590594e-06	0.0	6.352581678836809e-06	8.02635672835781e-06	6.34578078486777e-06	7.742078135109875e-06	6.751048428759176e-06	7.900241423275084e-06
CGTCAAAAGACTAACTGCATTCGGGCGAAGCAACAGGCAAACCGATTATGTA	1.7588681331789367e-06	2.5601295891050193e-06	1.9063314509898863e-06	1.4905125681084395e-06	1.4912241459013704e-06	9.633208521202306e-07	0.0	8.976474111399839e-07	6.52549327508765e-07	1.1476412057739585e-06	1.2993697569415175e-06	8.155628974339944e-07	7.089960251657127e-07
AAGATAAGAACAAAAATCCTTTAGAAAGTATAAAACATAAGGTTGTTAGTGT	0.0	0.0	0.0	0.0	3.890149945829662e-07	3.2110695070674353e-07	0.0	1.3809960171384367e-07	2.61019731003506e-07	3.375415311099878e-07	1.0828081307845979e-07	0.0	0.0
CCTGAAAAACCTAAGACAATTCAGTAAGTATAAAACATAAGGTTGTTAGTGT	1.1192797211138688e-06	9.30956214220007e-07	1.4297485882424148e-06	1.064651834363171e-06	6.483583243049436e-07	1.2202064126856255e-06	0.0	2.7619920342768734e-07	4.567845292561355e-07	6.750830622199756e-07	4.872636588530691e-07	7.702538475765503e-07	4.55783159035101e-07
GGGTGAATACATAATGCTCTTGTGGGTAATCAAAAGTCAAGAGACTTTAGAA	0.0	0.0	0.0	0.0	6.483583243049436e-07	5.779925112721384e-07	0.0	1.3809960171384367e-07	1.9576479825262952e-07	1.350166124439951e-07	1.0828081307845979e-07	4.530904985744414e-08	2.0257029290448933e-07
AAACTAACTTTCAATGTCGTTTCGCTAGTATAAAACATAAGGTTGTTAGTGT	2.3984565452440046e-06	3.95656391043503e-06	9.531657254949432e-07	2.129303668726342e-06	7.13194156735438e-07	1.6697561436750665e-06	0.0	1.3809960171384368e-06	1.4356085205192831e-06	1.3501661244399512e-06	1.3535101634807473e-06	1.359271495723324e-06	9.622088912963244e-07
GAGGTAAAATTAAAGTTGCTTCAGTTAGTATAAAACATAAGGTTGTTAGTGT	2.8781478542928055e-06	1.6291733748850124e-06	1.6680400196161506e-06	2.5551644024716105e-06	1.5560599783318649e-06	3.2752908972087844e-06	0.0	2.071494025707655e-06	2.2839226462806775e-06	2.295282411547917e-06	2.1114758550299657e-06	1.2233443461509916e-06	1.7218474896881592e-06
AATTGAACATCGAAAAGCTTTTGCAAGTTGGAAGTCTCAAGATTTTTTGTTC	3.0380449573090725e-06	3.4910858033250266e-06	3.336080039232301e-06	6.174980639306392e-06	5.900060751174988e-06	5.1377112113078965e-06	0.0	4.695386458270685e-06	3.91529596505259e-06	4.118006679541851e-06	4.0063900839030125e-06	2.8091610911615365e-06	3.544980125828563e-06
GAATTAAGTCTGAAGTTGGTTCTCTTAGTATAAAACATAAGGTTGTTAGTGT	0.0	9.30956214220007e-07	2.382914313737358e-07	8.517214674905369e-07	6.483583243049436e-07	1.9266417042404613e-07	0.0	3.452490042846092e-07	9.13569058512271e-07	5.400664497759804e-07	4.3312325231383915e-07	4.983995484318855e-07	3.03855439356734e-07
ACACCAAAAGCAAACGAGTTTAGGGTGAAGCAACAGGCAAACCGATTATGTA	3.5177362663578734e-06	2.792868642660021e-06	3.8126629019797727e-06	4.04567697058005e-06	2.7879407945112576e-06	3.4037336774914818e-06	0.0	2.7619920342768736e-06	2.349177579031554e-06	3.780465148431863e-06	3.898109270824553e-06	4.440286886029526e-06	3.2411246864718293e-06
CATTTAACGTGGAACACTGTTTTTTGGTTGGAAGTCTCAAGATTTTTTGTTC	3.1979420603253394e-06	3.258346749770025e-06	2.8594971764848296e-06	2.7680947693442446e-06	3.2417916215247183e-06	2.3119700450885536e-06	0.0	2.8310418351337955e-06	2.7407071755368132e-06	2.2277741053259193e-06	2.2738970746476555e-06	2.945088240733869e-06	2.3802009416277497e-06
TGGCAAATCTAAAATAGATTTTGCGAGTTGGAAGTCTCAAGATTTTTTGTTC	1.2791768241301358e-06	4.654781071100035e-07	4.765828627474716e-07	1.4905125681084395e-06	1.426388313470876e-06	1.348649192968323e-06	0.0	1.7952948222799677e-06	3.393256503045578e-06	2.7003322488799024e-06	4.764355775452231e-06	3.6700330384529752e-06	4.608474163577132e-06
TAATAAAATGTTAACGGCATTGTAACGTACCAAGACAAAAAACTGTTATTTA	0.0	0.0	0.0	0.0	3.241791621524718e-07	1.9266417042404613e-07	0.0	1.3809960171384367e-07	6.52549327508765e-08	0.0	0.0	0.0	0.0
GGTGTAAATCCTAAAGGTTTTTCTTGCTACGAAGACGCAACCAAATTGGTTA	4.317221781439208e-06	6.400323972762549e-06	3.8126629019797727e-06	3.193955503089513e-06	3.1121199566637297e-06	3.6606192380568764e-06	0.0	3.797739047130701e-06	2.8059621082876897e-06	2.8353488613238972e-06	3.573266831589173e-06	4.576214035601858e-06	3.1398395400195845e-06
TTGGTAATAGTTAACAAACTTTGAAAAGTATAAAACATAAGGTTGTTAGTGT	7.994855150813349e-07	3.4910858033250264e-07	4.765828627474716e-07	6.387911006179026e-07	6.483583243049437e-08	7.064352915548358e-07	0.0	3.452490042846092e-07	7.178042602596416e-07	1.350166124439951e-07	2.1656162615691957e-07	9.061809971488828e-08	2.5321286613061163e-07
GAGGCAAATCTGAAGATCCTTGTAGAGAAGCAACAGGCAAACCGATTATGTA	0.0	0.0	0.0	0.0	0.0	0.0	0.0	4.833486059984529e-07	3.9152959650525905e-07	0.0	1.0828081307845979e-07	9.061809971488828e-08	2.0257029290448933e-07
TTGAGAACGTGTAATGCGTTTTTTAGGCCAAAATTGGCAACCCCATTTTACG	0.0	9.30956214220007e-07	9.531657254949432e-07	0.0	0.0	0.0	0.0	0.0	0.0	6.750830622199755e-08	5.4140406539229893e-08	0.0	5.064257322612233e-08
TGGGAAAATAGTAAATGCATTGTAGAAGTATAAAACATAAGGTTGTTAGTGT	1.4390739271464027e-06	1.6291733748850124e-06	9.531657254949432e-07	6.387911006179026e-07	1.945074972914831e-06	1.1559850225442768e-06	4.380335796542163e-06	1.4500458179953585e-06	1.696628251522789e-06	1.4176744306619486e-06	1.1910889438630577e-06	8.155628974339944e-07	1.2660643306530582e-06
TAACCAATATAAAAGAATTTTCTTCCAGTATAAAACATAAGGTTGTTAGTGT	0.0	0.0	0.0	0.0	4.5385082701346056e-07	4.4954973098944097e-07	0.0	2.7619920342768734e-07	4.567845292561355e-07	0.0	1.0828081307845979e-07	1.3592714957233241e-07	1.0128514645224467e-07
AGCTGGCTTTGCCCATAACTTCGTCCGTTGGAAGTCTCAAGATTTTTTGTTC	0.0	0.0	0.0	0.0	0.0	0.0	0.0	0.0	0.0	0.0	0.0	0.0	2.5321286613061163e-07
CAAAAAACTGCAAATAGCATTTTGCGGTACCAAGACAAAAAACTGTTATTTA	2.7182507512765385e-06	1.7455429016625133e-06	2.1446228823636223e-06	3.4068858699621475e-06	2.269254135067303e-06	1.7339775338164152e-06	0.0	2.3476932291353426e-06	2.8059621082876897e-06	3.03787377998989e-06	2.057335448490736e-06	2.945088240733869e-06	2.278915795175505e-06
CTCCGAACCACTAACGGAGTTAGCCTGAAGCAACAGGCAAACCGATTATGTA	0.0	6.982171606650053e-07	4.765828627474716e-07	2.1293036687263422e-07	1.2967166486098874e-07	1.2844278028269743e-07	0.0	6.904980085692183e-08	0.0	6.750830622199755e-08	0.0	0.0	0.0
GCTCTAACCAAAAACAGCATTTGGGGGTACCAAGACAAAAAACTGTTATTTA	6.076089914618145e-06	7.564019240537557e-06	5.718994352969659e-06	3.4068858699621475e-06	6.0945682484664704e-06	6.550581794417569e-06	0.0	6.974029886549106e-06	7.112787669845539e-06	6.34578078486777e-06	6.226146752011438e-06	6.071412680897515e-06	5.520040481647334e-06
CAGGTAAACGTGAAGAGAATTTAGATTCAAAAAAACACAATTTCGTTGGGTA	0.0	0.0	0.0	0.0	0.0	5.137711211307897e-07	0.0	2.0714940257076553e-07	0.0	0.0	0.0	0.0	0.0
CAATTAACCTCCAACAATATTTTATGGAAGCAACAGGCAAACCGATTATGTA	7.994855150813349e-07	1.1636952677750088e-07	2.382914313737358e-07	0.0	1.2967166486098874e-07	1.9266417042404613e-07	0.0	2.0714940257076553e-07	9.788239912631475e-07	6.07574755997978e-07	4.872636588530691e-07	4.530904985744414e-07	5.064257322612233e-07
ATTACAATTAGAAACTAATTTTAAGTCTACGAAGACGCAACCAAATTGGTTA	3.5177362663578734e-06	4.189302963990032e-06	2.621205745111094e-06	2.7680947693442446e-06	3.176955789094224e-06	2.3761914352299023e-06	0.0	3.038191237704561e-06	8.483141257613945e-07	8.776079808859682e-07	1.8407738223338165e-06	2.265452492872207e-06	1.4179920503314253e-06
AAAGAAAGCCAGAAGCGACTTGGGACGTTGGAAGTCTCAAGATTTTTTGTTC	1.1192797211138688e-06	1.5128038481075115e-06	2.1446228823636223e-06	3.6198162368347815e-06	2.5934332972197746e-06	3.0184053366433893e-06	0.0	3.1072410385614826e-06	1.8923930497754186e-06	2.295282411547917e-06	2.9235819531184143e-06	2.718542991446648e-06	2.126988075497138e-06
CTGCAAATACCGAATTTTTTTTAAAGCCATGAAAGAATAATGGTTTTATAGT	0.0	5.818476338875044e-07	2.382914313737358e-07	4.2586073374526844e-07	7.780299891659324e-07	8.348780718375333e-07	0.0	6.214482077122965e-07	1.30509865501753e-07	1.350166124439951e-07	1.0828081307845979e-07	0.0	0.0
TGGTAAAAGCGGAAGGCAGTTACGTAGTTGGAAGTCTCAAGATTTTTTGTTC	1.7588681331789367e-06	1.047325740997508e-06	1.191457156868679e-06	1.7034429349810738e-06	1.426388313470876e-06	1.0917636324029281e-06	0.0	1.311946216281515e-06	1.2398437222666536e-06	1.4851827368839463e-06	2.0031950419515063e-06	1.359271495723324e-06	1.1647791842008137e-06
TCTCTAATCTTAAACGAGCTTTGCAGGTTGGAAGTCTCAAGATTTTTTGTTC	0.0	0.0	0.0	0.0	3.890149945829662e-07	2.5688556056539487e-07	0.0	1.1738466145676713e-06	6.52549327508765e-07	8.100996746639707e-07	9.203869111669082e-07	2.7185429914466483e-07	6.583534519395903e-07
ATGAGAAACTAAAATGATTTCCGATAGTACCAAGACAAAAAACTGTTATTTA	0.0	0.0	0.0	0.0	0.0	3.8532834084809225e-07	0.0	6.214482077122965e-07	4.567845292561355e-07	6.07574755997978e-07	5.4140406539229893e-08	9.061809971488828e-08	1.0128514645224467e-07
AGCTAAACACTCAAAGTATTTTTTAAAGTATAAAACATAAGGTTGTTAGTGT	0.0	1.1636952677750087e-06	0.0	8.517214674905369e-07	1.5560599783318649e-06	1.7981989239577639e-06	0.0	1.6571952205661242e-06	1.3703535877684066e-06	1.822724267993934e-06	9.745273177061382e-07	9.514900470063268e-07	1.1647791842008137e-06
CATCGAAAGCGTAAAAACATTGAGTCAGTATAAAACATAAGGTTGTTAGTGT	7.994855150813349e-07	1.1636952677750087e-06	9.531657254949432e-07	1.4905125681084395e-06	9.077016540269211e-07	8.990994619788819e-07	4.380335796542163e-06	4.833486059984529e-07	9.13569058512271e-07	2.700332248879902e-07	9.203869111669082e-07	3.624723988595531e-07	4.55783159035101e-07
TATCCAACTTACAAGGTATTTAAAACAGTATAAAACATAAGGTTGTTAGTGT	0.0	0.0	0.0	1.4905125681084395e-06	1.426388313470876e-06	1.2202064126856255e-06	0.0	9.666972119969058e-07	3.262746637543825e-07	4.0504983733198533e-07	4.3312325231383915e-07	1.8123619942977655e-07	4.55783159035101e-07
AGCATAAAACGGAATGCTCTTGCAATGAAGCAACAGGCAAACCGATTATGTA	1.1192797211138688e-06	5.818476338875044e-07	9.531657254949432e-07	1.4905125681084395e-06	7.780299891659324e-07	1.0917636324029281e-06	0.0	1.1047968137107493e-06	1.4356085205192831e-06	1.3501661244399512e-06	1.028667724245368e-06	9.96799096863771e-07	5.570683054873456e-07
AAACGAAATTAGAAAGTCCTTGGACTGAAGCAACAGGCAAACCGATTATGTA	1.4390739271464027e-06	2.211021008772517e-06	2.1446228823636223e-06	2.981025136216879e-06	1.4912241459013704e-06	2.5046342155125996e-06	0.0	2.554842631706108e-06	1.827138117024542e-06	2.0252491866599268e-06	2.7070203269614945e-06	1.1780352962935476e-06	1.2660643306530582e-06
GGTGAAACCGATAATATGTTTGACTCGAAGCAACAGGCAAACCGATTATGTA	4.157324678422941e-06	4.422042017545034e-06	4.52753719610098e-06	3.4068858699621475e-06	2.7879407945112576e-06	1.0917636324029281e-06	0.0	2.969141436847639e-06	2.2839226462806775e-06	3.3754153110998775e-06	2.8694415465791843e-06	2.3560705925870953e-06	1.7724900629142816e-06
TACAGAACCTAAAATTTTTTTTCATTGTTGGAAGTCTCAAGATTTTTTGTTC	9.593826180976018e-07	9.30956214220007e-07	7.148742941212074e-07	2.129303668726342e-06	4.5385082701346056e-07	1.2844278028269741e-06	0.0	7.595478094261403e-07	8.483141257613945e-07	7.425913684419731e-07	9.203869111669082e-07	1.0874171965786593e-06	7.089960251657127e-07
CCCTCAATCTTGAAGTCCATTCTGCTAGTATAAAACATAAGGTTGTTAGTGT	7.994855150813349e-07	6.982171606650053e-07	2.382914313737358e-07	1.7034429349810738e-06	4.5385082701346056e-07	1.9266417042404613e-07	0.0	6.214482077122965e-07	4.567845292561355e-07	7.425913684419731e-07	4.3312325231383915e-07	3.624723988595531e-07	2.5321286613061163e-07
GACGCAAAAGAAAATTATATTAGGAGGTTGGAAGTCTCAAGATTTTTTGTTC	0.0	0.0	0.0	1.2775822012358053e-06	1.945074972914831e-07	5.779925112721384e-07	0.0	5.523984068553747e-07	2.61019731003506e-07	1.350166124439951e-07	2.7070203269614945e-07	7.702538475765503e-07	3.03855439356734e-07
GTTCAAATGATTAAAGTCCTTTACATGAAGCAACAGGCAAACCGATTATGTA	1.7588681331789367e-06	9.30956214220007e-07	1.6680400196161506e-06	1.2775822012358053e-06	7.13194156735438e-07	8.990994619788819e-07	4.380335796542163e-06	8.285976102830621e-07	1.174588789515777e-06	4.7255814355398287e-07	5.414040653922989e-07	5.890176481467738e-07	2.0257029290448933e-07
GAATCAAATGTAAAGTAATTTCATTTAGTATAAAACATAAGGTTGTTAGTGT	0.0	0.0	0.0	0.0	0.0	5.779925112721384e-07	0.0	1.3809960171384367e-07	0.0	6.750830622199755e-08	1.624212196176897e-07	3.1716334900210894e-07	2.5321286613061163e-07
CCTCGAAAGGGTAATCGATTTTGGAGGTTGGAAGTCTCAAGATTTTTTGTTC	1.4390739271464027e-06	1.6291733748850124e-06	1.6680400196161506e-06	8.517214674905369e-07	1.426388313470876e-06	1.6697561436750665e-06	0.0	2.3476932291353426e-06	2.2839226462806775e-06	1.7552159617719364e-06	1.624212196176897e-06	1.8123619942977655e-06	1.4686346235575475e-06
CTTGCAAACTATAATATTGTTTGGTTAGTATAAAACATAAGGTTGTTAGTGT	0.0	0.0	0.0	1.2775822012358053e-06	1.2967166486098874e-07	1.9266417042404613e-07	0.0	2.7619920342768734e-07	5.22039462007012e-07	4.0504983733198533e-07	8.662465046276783e-07	2.265452492872207e-07	3.03855439356734e-07
ATCCTAACCAGCAAAGCACTTGTGATGTTGGAAGTCTCAAGATTTTTTGTTC	1.9187652361952037e-06	1.047325740997508e-06	1.6680400196161506e-06	3.4068858699621475e-06	3.0472841242332352e-06	2.3761914352299023e-06	4.380335796542163e-06	3.7286892462737794e-06	2.936471973789443e-06	3.84797345465386e-06	3.627407238128403e-06	4.349668786314637e-06	5.368112761968967e-06
GGAAGAATTACCAACATGATTATTACGAAGCAACAGGCAAACCGATTATGTA	1.5989710301626697e-06	1.7455429016625133e-06	3.0977886078585654e-06	2.981025136216879e-06	2.7879407945112576e-06	2.633076995795297e-06	0.0	2.2095936274214987e-06	2.349177579031554e-06	3.3754153110998775e-06	3.194283985814564e-06	3.624723988595531e-06	4.55783159035101e-06
TGAGCAACATTAAACATCGTTTTGGTGAAGCAACAGGCAAACCGATTATGTA	1.7588681331789367e-06	2.211021008772517e-06	2.382914313737358e-06	2.7680947693442446e-06	1.5560599783318649e-06	1.7981989239577639e-06	0.0	2.071494025707655e-06	2.1534127807789245e-06	2.4978073302139094e-06	1.570071789637667e-06	2.990397290591313e-06	2.5827712345322388e-06
AACTTAAGATTTAAGAGAATTTCATGGTTGGAAGTCTCAAGATTTTTTGTTC	2.3984565452440046e-06	1.3964343213300106e-06	1.9063314509898863e-06	4.471537704325318e-06	3.501134951246696e-06	4.045947578904968e-06	4.380335796542163e-06	4.488237055699919e-06	3.7195311667999607e-06	3.84797345465386e-06	2.652879920422265e-06	3.896578287740196e-06	3.4436949793763184e-06
CAATTAAAATGGAAATGGCTTCGACTAGTATAAAACATAAGGTTGTTAGTGT	0.0	0.0	0.0	0.0	0.0	4.4954973098944097e-07	0.0	4.1429880514153106e-07	6.52549327508765e-08	2.700332248879902e-07	0.0	2.265452492872207e-07	5.064257322612233e-08
TAACAAAACTTTAATGGGCTTCGTTAAGCCGAATGGATAACTAATTTAGGTG	0.0	0.0	0.0	0.0	0.0	0.0	2.1901678982710814e-05	0.0	0.0	0.0	5.4140406539229893e-08	0.0	1.0128514645224467e-07
TATCCAACCTCCAAACTGTTTCTGTCTAATCAAAAGTCAAGAGACTTTAGAA	1.9187652361952037e-06	2.792868642660021e-06	1.6680400196161506e-06	2.7680947693442446e-06	1.2967166486098873e-06	2.633076995795297e-06	0.0	2.2095936274214987e-06	2.088157848028048e-06	2.3627907177699146e-06	2.544599107343805e-06	1.8576710441552097e-06	1.9244177825926487e-06
AGGGAAAATATAAATGGGGTTTCGGATCCCTAAGAGTAAACCAAGTTGTATC	0.0	0.0	0.0	0.0	0.0	0.0	0.0	0.0	0.0	0.0	3.7898284577460927e-07	4.983995484318855e-07	2.0257029290448933e-07
TTAGAAAAAGAGAAATGAATTTGTCTCAGATAAATAACAAATCAATTTACTC	4.157324678422941e-06	2.792868642660021e-06	9.531657254949432e-07	1.064651834363171e-06	4.5385082701346056e-07	8.990994619788819e-07	0.0	2.0714940257076553e-07	0.0	0.0	0.0	0.0	0.0
AAACGAAAATTCAACACGATTGACGGGAAGCAACAGGCAAACCGATTATGTA	1.1512591417171222e-05	7.098541133427554e-06	7.625325803959545e-06	4.471537704325318e-06	7.3264490646458634e-06	6.6148031845589175e-06	4.380335796542163e-06	6.904980085692184e-06	6.133963678582392e-06	8.911096421303677e-06	6.496848784707588e-06	6.343266980042179e-06	6.279679080039169e-06
TTGCAAACACTTAATCTGGTTTCTGCGAAGCAACAGGCAAACCGATTATGTA	9.593826180976018e-07	1.861912428440014e-06	3.0977886078585654e-06	2.5551644024716105e-06	2.9824482918027407e-06	1.8624203140991125e-06	0.0	2.416743029992264e-06	1.696628251522789e-06	2.4978073302139094e-06	4.114670896981472e-06	2.7638520413040924e-06	3.5956226990546855e-06
ATACAAAAGATCAAGGCGTTTGAGTACAGATAAATAACAAATCAATTTACTC	2.2385594422277376e-06	3.723824856880028e-06	9.531657254949432e-07	6.387911006179026e-07	6.483583243049436e-07	2.5688556056539487e-07	4.380335796542163e-06	4.1429880514153106e-07	1.30509865501753e-07	6.750830622199755e-08	0.0	1.3592714957233241e-07	0.0
ACCCAAAGAACTAATGTGATTAACTGTCGTAAACGATGAATGTGTTTCATGA	0.0	0.0	0.0	0.0	0.0	0.0	0.0	0.0	0.0	0.0	0.0	0.0	4.0514058580897866e-07
TGTCCAAACGGGAAGCGAGTTTGGCGGTTGGAAGTCTCAAGATTTTTTGTTC	3.997427575406674e-06	3.258346749770025e-06	2.382914313737358e-06	1.916373301853708e-06	2.5285974647892805e-06	2.633076995795297e-06	4.380335796542163e-06	3.1072410385614826e-06	3.066981839291196e-06	3.5779402297658705e-06	2.4363182942653453e-06	3.760651138167863e-06	2.7853415274367283e-06
TTTTTAACGCGGAAACTTATTAAATCTAATCAAAAGTCAAGAGACTTTAGAA	0.0	0.0	0.0	0.0	4.5385082701346056e-07	3.8532834084809225e-07	0.0	6.214482077122965e-07	3.262746637543825e-07	4.7255814355398287e-07	1.0828081307845979e-07	3.624723988595531e-07	4.55783159035101e-07
AAGAAAAAAACTAATACATTTGGACCGACGAAACGCTAAACCACATTCTGTC	0.0	0.0	0.0	0.0	0.0	0.0	0.0	0.0	0.0	0.0	3.248424392353794e-07	0.0	1.0128514645224467e-07
TTTAAAATGCTTAATGGGCTTCATATGAAGCAACAGGCAAACCGATTATGTA	9.593826180976018e-07	2.3273905355500175e-07	2.382914313737358e-07	8.517214674905369e-07	6.483583243049437e-08	1.2844278028269743e-07	0.0	1.3809960171384367e-07	1.30509865501753e-07	2.700332248879902e-07	0.0	4.530904985744414e-08	5.064257322612233e-08
TATCTAACAATAAAGGAAATTATGTCAGTATAAAACATAAGGTTGTTAGTGT	9.593826180976018e-07	6.982171606650053e-07	2.382914313737358e-07	2.1293036687263422e-07	1.945074972914831e-07	1.9266417042404613e-07	0.0	3.452490042846092e-07	3.262746637543825e-07	4.7255814355398287e-07	5.414040653922989e-07	4.077814487169972e-07	2.5321286613061163e-07
TTCACAATGATCAAATATATTTATGCGAAGCAACAGGCAAACCGATTATGTA	1.2791768241301358e-06	2.3273905355500175e-07	2.382914313737358e-06	6.387911006179026e-07	2.593433297219775e-07	2.5688556056539487e-07	0.0	3.452490042846092e-07	2.61019731003506e-07	2.0252491866599267e-07	2.1656162615691957e-07	1.3592714957233241e-07	0.0
CAACAAAAAATTAAAACGGTTTAGTAGAAGCAACAGGCAAACCGATTATGTA	2.7182507512765385e-06	1.978281955217515e-06	7.148742941212074e-07	6.387911006179026e-07	3.241791621524718e-07	5.137711211307897e-07	0.0	8.285976102830621e-07	8.483141257613945e-07	7.425913684419731e-07	9.203869111669082e-07	8.155628974339944e-07	1.1647791842008137e-06
GGTATAAAACCTAAAGGCATTATCCTTAATCAAAAGTCAAGAGACTTTAGAA	0.0	0.0	0.0	0.0	4.5385082701346056e-07	5.137711211307897e-07	0.0	3.452490042846092e-07	3.262746637543825e-07	2.0252491866599267e-07	5.4140406539229893e-08	0.0	1.0128514645224467e-07
TATAAAAAGATGAACCGAATTCTATTGTTGGAAGTCTCAAGATTTTTTGTTC	1.4390739271464027e-06	1.1636952677750087e-06	2.1446228823636223e-06	1.916373301853708e-06	1.3615524810403818e-06	1.348649192968323e-06	0.0	8.285976102830621e-07	1.2398437222666536e-06	8.100996746639707e-07	9.203869111669082e-07	9.514900470063268e-07	5.570683054873456e-07
TTTTGAACCCTGAAACTACTTAAAAGGAAGCAACAGGCAAACCGATTATGTA	2.3984565452440046e-06	1.047325740997508e-06	9.531657254949432e-07	6.387911006179026e-07	1.750567475623348e-06	1.7339775338164152e-06	4.380335796542163e-06	7.595478094261403e-07	1.3703535877684066e-06	8.100996746639707e-07	6.496848784707588e-07	4.983995484318855e-07	5.570683054873456e-07
AGTGGAAGGGACAAATTGCTTTGGGGGAAGCAACAGGCAAACCGATTATGTA	0.0	0.0	0.0	0.0	0.0	0.0	0.0	6.214482077122965e-07	7.178042602596416e-07	1.3501661244399512e-06	8.662465046276783e-07	4.983995484318855e-07	4.55783159035101e-07
GTCTGAACCTATAATTGGCTTTTTCGTCGTAAACGATGAATGTGTTTCATGA	0.0	0.0	0.0	0.0	0.0	0.0	0.0	0.0	0.0	0.0	0.0	0.0	2.5321286613061163e-07
CGTCTAAGGGACAAGTGGTTTTGGGTGAAGCAACAGGCAAACCGATTATGTA	1.7588681331789367e-06	9.30956214220007e-07	4.765828627474716e-07	4.2586073374526844e-07	6.483583243049436e-07	1.348649192968323e-06	0.0	4.833486059984529e-07	1.9576479825262952e-07	3.375415311099878e-07	7.579656915492185e-07	1.8123619942977655e-07	3.03855439356734e-07
TATATAATTGTGAAGGGCTTTCGATCTAATCAAAAGTCAAGAGACTTTAGAA	0.0	2.094651481995016e-06	4.765828627474716e-07	2.3422340355989765e-06	1.1670449837488987e-06	2.055084484523159e-06	0.0	1.4500458179953585e-06	9.13569058512271e-07	1.1476412057739585e-06	7.579656915492185e-07	4.077814487169972e-07	1.0128514645224467e-07
GACAAAACCATTAACGTAGTTCTACTGTTGGAAGTCTCAAGATTTTTTGTTC	2.5583536482602716e-06	1.6291733748850124e-06	1.4297485882424148e-06	2.7680947693442446e-06	1.5560599783318649e-06	2.3119700450885536e-06	0.0	2.485792830849186e-06	2.7407071755368132e-06	2.430299023991912e-06	2.652879920422265e-06	2.401379642444539e-06	1.9244177825926487e-06
ATGCAAACTGTTAACGCACTTGAGTGAGTATAAAACATAAGGTTGTTAGTGT	0.0	0.0	0.0	0.0	3.890149945829662e-07	3.8532834084809225e-07	0.0	0.0	2.61019731003506e-07	4.0504983733198533e-07	8.121060980884485e-07	3.1716334900210894e-07	3.03855439356734e-07
TACCAAAAGGACAAATTTCTTGAAAAAGTATAAAACATAAGGTTGTTAGTGT	0.0	0.0	0.0	0.0	0.0	3.2110695070674353e-07	0.0	0.0	5.22039462007012e-07	2.0252491866599267e-07	2.1656162615691957e-07	4.530904985744414e-07	7.089960251657127e-07
TACTAAAATATAAAAGGAGTTGTGATAGTATAAAACATAAGGTTGTTAGTGT	0.0	0.0	0.0	0.0	0.0	4.4954973098944097e-07	0.0	4.1429880514153106e-07	1.30509865501753e-07	2.0252491866599267e-07	5.4140406539229893e-08	2.265452492872207e-07	2.5321286613061163e-07
TTTACAATTAGTAATTGTTTTACAGCGTTGGAAGTCTCAAGATTTTTTGTTC	2.3984565452440046e-06	1.047325740997508e-06	2.1446228823636223e-06	2.7680947693442446e-06	1.6208958107623591e-06	2.1193058746645076e-06	0.0	1.9333944239938117e-06	1.5008634532701597e-06	1.957740880437929e-06	1.570071789637667e-06	2.265452492872207e-06	1.367349477105303e-06
CGCTTAAAGCATAAACGCCTTTACAATAATCAAAAGTCAAGAGACTTTAGAA	0.0	0.0	0.0	0.0	6.483583243049436e-07	8.990994619788819e-07	0.0	1.242896415424593e-06	9.13569058512271e-07	1.0126245933299634e-06	7.038252850099886e-07	5.437085982893297e-07	4.55783159035101e-07
TACTGAAAAAAAAATATGCTTTGCATAGTATAAAACATAAGGTTGTTAGTGT	0.0	0.0	0.0	0.0	0.0	3.2110695070674353e-07	0.0	2.0714940257076553e-07	1.30509865501753e-07	1.350166124439951e-07	1.0828081307845979e-07	2.7185429914466483e-07	2.5321286613061163e-07
TCTTCAAAGTCAAAACAGATTATTCACTACGAAGACGCAACCAAATTGGTTA	0.0	0.0	0.0	0.0	0.0	0.0	0.0	0.0	0.0	0.0	2.7070203269614945e-07	1.8123619942977655e-07	1.0128514645224467e-07
TTGGCAATGGGCAAGTTAGTTCGATTAGTATAAAACATAAGGTTGTTAGTGT	0.0	0.0	0.0	0.0	9.077016540269211e-07	6.422139014134872e-08	0.0	1.3809960171384367e-07	0.0	0.0	0.0	0.0	0.0
TTGGTAATCACGAACGGTGTTGGTCCGCCAAAATTGGCAACCCCATTTTACG	0.0	0.0	1.191457156868679e-06	2.1293036687263422e-07	0.0	0.0	4.380335796542163e-06	0.0	0.0	0.0	1.0828081307845979e-07	4.530904985744414e-08	0.0
CAATAAAATAAAAATTGTATTTCACGGTTGGAAGTCTCAAGATTTTTTGTTC	1.4390739271464027e-06	9.30956214220007e-07	0.0	4.2586073374526844e-07	1.231880816179393e-06	1.99086309438181e-06	0.0	1.6571952205661242e-06	2.6754522427859367e-06	2.1602657991039216e-06	1.7324930092553566e-06	1.5858167450105447e-06	1.975060355818771e-06
CTAAAAAGTCGAAAAAGCATTTGGTAGTACCAAGACAAAAAACTGTTATTTA	0.0	8.145866874425062e-07	0.0	0.0	5.835224918744493e-07	1.2844278028269743e-07	0.0	2.7619920342768734e-07	2.61019731003506e-07	6.750830622199755e-08	5.4140406539229893e-08	1.8123619942977655e-07	1.0128514645224467e-07
AAACAAATACAGAAATACATTAGTAGCGTGCAAGTGATAATAATATTTTACG	0.0	0.0	0.0	0.0	0.0	0.0	0.0	0.0	0.0	7.425913684419731e-07	0.0	0.0	0.0
CGCGCAAGCCAGAAATGCTTTAGACGGAAGCAACAGGCAAACCGATTATGTA	2.2385594422277376e-06	2.3273905355500175e-06	3.336080039232301e-06	1.7034429349810738e-06	1.4912241459013704e-06	1.8624203140991125e-06	4.380335796542163e-06	1.242896415424593e-06	2.349177579031554e-06	6.750830622199756e-07	5.955444719315288e-07	6.343266980042179e-07	5.570683054873456e-07
CCCCCAAGTGCAAATTAAATTGCCTTGTTGGAAGTCTCAAGATTTTTTGTTC	2.0786623392114706e-06	1.6291733748850124e-06	1.4297485882424148e-06	2.7680947693442446e-06	1.2967166486098873e-06	1.6697561436750665e-06	0.0	8.976474111399839e-07	7.830591930105181e-07	1.1476412057739585e-06	8.662465046276783e-07	1.2233443461509916e-06	1.063494037748569e-06
TCAATAAGTTCAAAACTTGTTACGTAGTTGGAAGTCTCAAGATTTTTTGTTC	7.515163841764547e-06	4.538411544322534e-06	5.0041200588484515e-06	7.665493207414832e-06	7.520956561937347e-06	3.98172618876362e-06	0.0	7.526428293404481e-06	7.439062333599921e-06	5.535681110203799e-06	5.793023499697599e-06	4.983995484318855e-06	3.950120711637542e-06
TCATAAAACCTTAATATTCTTTACCGAGTATAAAACATAAGGTTGTTAGTGT	0.0	5.818476338875044e-07	0.0	0.0	0.0	1.2844278028269743e-07	0.0	6.904980085692183e-08	6.52549327508765e-08	1.350166124439951e-07	5.4140406539229893e-08	0.0	0.0
CTGGAAACTAGTAACGCAGTTAGTTAAGTATAAAACATAAGGTTGTTAGTGT	0.0	1.5128038481075115e-06	9.531657254949432e-07	6.387911006179026e-07	1.945074972914831e-07	1.348649192968323e-06	0.0	4.833486059984529e-07	1.174588789515777e-06	1.0126245933299634e-06	7.579656915492185e-07	5.437085982893297e-07	5.064257322612233e-07
ACGTGAAGCAGGAACTGATTTCCGCGGAAGCAACAGGCAAACCGATTATGTA	2.7182507512765385e-06	2.6764991158825202e-06	2.1446228823636223e-06	1.4905125681084395e-06	1.1670449837488987e-06	1.0275422422615795e-06	0.0	9.666972119969058e-07	7.178042602596416e-07	1.4176744306619486e-06	1.1910889438630577e-06	1.5405076951531005e-06	2.5827712345322388e-06
AGTAAAAACCCAAAGCACGTTCGCAAGTTGGAAGTCTCAAGATTTTTTGTTC	1.4390739271464027e-06	1.1636952677750087e-06	1.191457156868679e-06	1.4905125681084395e-06	1.03737331888791e-06	6.422139014134871e-07	0.0	6.214482077122965e-07	7.178042602596416e-07	9.451162871079657e-07	1.7866334157945865e-06	1.1327262464361035e-06	1.1141366109746913e-06
GTGGAAAAACATAAACGCGTTTCAATGTACCAAGACAAAAAACTGTTATTTA	0.0	1.5128038481075115e-06	1.191457156868679e-06	4.2586073374526844e-07	9.725374864574154e-07	1.1559850225442768e-06	0.0	7.595478094261403e-07	7.178042602596416e-07	9.451162871079657e-07	1.3535101634807473e-06	1.0421081467212152e-06	6.583534519395903e-07
GCCCAAACGAATAAATTTCTTGTTTTGAAGCAACAGGCAAACCGATTATGTA	1.5989710301626697e-06	2.094651481995016e-06	2.1446228823636223e-06	2.7680947693442446e-06	2.139582470206314e-06	8.990994619788819e-07	4.380335796542163e-06	1.3809960171384368e-06	1.174588789515777e-06	1.0801328995519608e-06	1.1910889438630577e-06	7.249447977191062e-07	1.4179920503314253e-06
GTAAGAACGGAGAAGCTCATTCAGATCAGATAAATAACAAATCAATTTACTC	5.27660439953681e-06	3.258346749770025e-06	1.4297485882424148e-06	4.2586073374526844e-07	1.3615524810403818e-06	1.0917636324029281e-06	0.0	6.214482077122965e-07	4.567845292561355e-07	2.0252491866599267e-07	1.624212196176897e-07	4.530904985744414e-08	0.0
TCACTAATAGAGAACAAAATTGACGGGTTGGAAGTCTCAAGATTTTTTGTTC	3.3578391633416064e-06	2.5601295891050193e-06	2.1446228823636223e-06	4.684468071197953e-06	2.9176124593722466e-06	2.633076995795297e-06	0.0	3.038191237704561e-06	3.393256503045578e-06	2.902857167545895e-06	2.2197566681084256e-06	1.7670529444403214e-06	2.7853415274367283e-06
CTTGTAACATATAATGACCTTGGCTCGTTGGAAGTCTCAAGATTTTTTGTTC	7.994855150813349e-07	1.1636952677750088e-07	4.765828627474716e-07	1.064651834363171e-06	1.1022091513184042e-06	8.348780718375333e-07	0.0	8.976474111399839e-07	1.7618831842736656e-06	7.425913684419731e-07	9.203869111669082e-07	1.2686533960084358e-06	1.5192771967836699e-06
TTGCTAAAAAAAAACCGCATTCGTACGAAGCAACAGGCAAACCGATTATGTA	2.3984565452440046e-06	1.5128038481075115e-06	4.0509543333535084e-06	2.7680947693442446e-06	1.6857316431928534e-06	2.3119700450885536e-06	0.0	1.9333944239938117e-06	2.8059621082876897e-06	2.6328239426579047e-06	3.248424392353794e-06	2.1295253432998745e-06	2.3295583684016273e-06
CAGACAAACAATAAATTAGTTGCCGAGTTGGAAGTCTCAAGATTTTTTGTTC	9.593826180976018e-07	1.1636952677750088e-07	1.4297485882424148e-06	0.0	3.241791621524718e-07	5.137711211307897e-07	0.0	8.285976102830621e-07	5.872943947578885e-07	8.776079808859682e-07	2.1656162615691957e-07	3.1716334900210894e-07	5.570683054873456e-07
CGTCAAATACGTAAAGTCGTTTTCATCTACGAAGACGCAACCAAATTGGTTA	6.076089914618145e-06	8.611344981535066e-06	1.0961405843191848e-05	5.749119905561124e-06	7.391284897076358e-06	4.9450470408838506e-06	8.760671593084326e-06	5.523984068553747e-06	5.677179149326256e-06	4.860598047983824e-06	4.872636588530691e-06	4.440286886029526e-06	3.4943375526024408e-06
TGAGGAAACTAAAAGGCGATTTTGGTTCCTAAAACACAAACCCCATTCTGGG	0.0	0.0	0.0	0.0	0.0	0.0	0.0	0.0	0.0	0.0	0.0	0.0	2.5321286613061163e-07
TTATAAAGAGACAAAATGGTTTCGGCAGTATAAAACATAAGGTTGTTAGTGT	0.0	0.0	0.0	0.0	0.0	0.0	0.0	0.0	0.0	0.0	2.7070203269614945e-07	2.265452492872207e-07	5.064257322612233e-08
TGATGAATACGCAACAGTATTTGTGTGAAGCAACAGGCAAACCGATTATGTA	1.7588681331789367e-06	2.5601295891050193e-06	4.765828627474716e-06	3.832746603707416e-06	1.6857316431928534e-06	1.8624203140991125e-06	0.0	1.6571952205661242e-06	1.5008634532701597e-06	2.7003322488799024e-06	2.598739513883035e-06	1.8123619942977655e-06	2.126988075497138e-06
TCGCAAACAGTAAACGGCGTTCTAACTAATCAAAAGTCAAGAGACTTTAGAA	0.0	0.0	0.0	0.0	6.483583243049436e-07	4.4954973098944097e-07	0.0	2.0714940257076553e-07	3.262746637543825e-07	6.07574755997978e-07	2.1656162615691957e-07	3.1716334900210894e-07	3.03855439356734e-07
CAAACAATACACATTATGTTTCATAATAATCAAAAGTCAAGAGACTTTAGAA	0.0	0.0	0.0	0.0	0.0	0.0	0.0	0.0	5.22039462007012e-07	6.750830622199755e-08	1.0828081307845979e-07	2.265452492872207e-07	3.03855439356734e-07
ACTCGAATTTAGAAAGAGTTTGATAATAATCAAAAGTCAAGAGACTTTAGAA	1.5989710301626697e-06	1.2800647945525097e-06	2.382914313737358e-07	2.5551644024716105e-06	1.6208958107623591e-06	2.3761914352299023e-06	0.0	1.4500458179953585e-06	1.5661183860210362e-06	1.5526910431059437e-06	1.2452293504022876e-06	1.993598193727542e-06	1.1141366109746913e-06
TATACAACAAAAAATTGTCTTGCTAAAGTATAAAACATAAGGTTGTTAGTGT	0.0	0.0	0.0	0.0	4.5385082701346056e-07	4.4954973098944097e-07	0.0	0.0	3.262746637543825e-07	2.0252491866599267e-07	3.248424392353794e-07	1.8123619942977655e-07	1.51927719678367e-07
TCTTCAATTCTTAACTTCATTACCGGGTTGGAAGTCTCAAGATTTTTTGTTC	3.0380449573090725e-06	1.861912428440014e-06	1.4297485882424148e-06	1.916373301853708e-06	9.725374864574154e-07	1.0275422422615795e-06	0.0	1.6571952205661242e-06	1.5661183860210362e-06	1.0801328995519608e-06	8.662465046276783e-07	1.2686533960084358e-06	8.609237448440796e-07
GCCTTAAAAAAGAAAAAAGTTTCTTTGTTGGAAGTCTCAAGATTTTTTGTTC	0.0	0.0	0.0	1.7034429349810738e-06	5.18686659443955e-07	1.6697561436750665e-06	0.0	8.976474111399839e-07	1.3703535877684066e-06	6.07574755997978e-07	8.121060980884485e-07	1.4045805455807683e-06	3.5449801258285633e-07
AGCAGAAAAACGAAGCATCTTGAAGAAGTATAAAACATAAGGTTGTTAGTGT	1.5989710301626697e-06	1.978281955217515e-06	1.4297485882424148e-06	2.7680947693442446e-06	1.426388313470876e-06	9.633208521202306e-07	0.0	7.595478094261403e-07	7.830591930105181e-07	1.2826578182179535e-06	1.2452293504022876e-06	5.437085982893297e-07	6.07710878713468e-07
CTCTTAACACGCAATCTGGTTGCTTTGAAGCAACAGGCAAACCGATTATGTA	1.5989710301626697e-06	1.2800647945525097e-06	7.148742941212074e-07	1.2775822012358053e-06	9.077016540269211e-07	1.6697561436750665e-06	0.0	2.2786434282784207e-06	1.696628251522789e-06	1.3501661244399512e-06	1.4076505700199772e-06	1.2233443461509916e-06	9.622088912963244e-07
TACATAACCTGGATGCAATTTAGAAAGTTGGAAGTCTCAAGATTTTTTGTTC	0.0	0.0	0.0	0.0	0.0	0.0	0.0	3.452490042846092e-07	6.52549327508765e-08	6.750830622199755e-08	0.0	4.530904985744414e-08	0.0
ATTCGAAGAACTAACGGGCTTATACGGAAGCAACAGGCAAACCGATTATGTA	0.0	0.0	0.0	0.0	7.780299891659324e-07	4.4954973098944097e-07	0.0	4.1429880514153106e-07	1.30509865501753e-07	6.750830622199755e-08	0.0	0.0	0.0
AGATTAATTGCCAAGTGGGTTGTTTCTAATCAAAAGTCAAGAGACTTTAGAA	1.2791768241301358e-06	1.5128038481075115e-06	1.6680400196161506e-06	3.193955503089513e-06	2.5934332972197746e-06	2.3119700450885536e-06	0.0	2.2095936274214987e-06	1.696628251522789e-06	1.5526910431059437e-06	1.570071789637667e-06	2.5826158418743157e-06	2.6840563809844835e-06
TGGAGAACCTCTAAGATACTTCCGTCGTTGGAAGTCTCAAGATTTTTTGTTC	0.0	0.0	0.0	0.0	0.0	0.0	0.0	0.0	0.0	0.0	2.7070203269614945e-07	1.8123619942977655e-07	2.5321286613061163e-07
GCAAGAAGGGGAAAAGAAGTTGACTCGTTGGAAGTCTCAAGATTTTTTGTTC	1.9187652361952037e-06	1.047325740997508e-06	2.8594971764848296e-06	2.3422340355989765e-06	1.8802391404843367e-06	3.339512287350133e-06	0.0	1.3809960171384368e-06	2.088157848028048e-06	2.902857167545895e-06	1.7866334157945865e-06	2.265452492872207e-06	3.1398395400195845e-06
GTAAAATTTGTAATCTAATTGGCATACTACGAAGACGCAACCAAATTGGTTA	0.0	0.0	0.0	0.0	0.0	6.422139014134871e-07	4.380335796542163e-06	2.7619920342768734e-07	0.0	8.100996746639707e-07	2.7070203269614945e-07	3.1716334900210894e-07	1.0128514645224467e-07
CCGCAAAACGTGAACGAAATTTTAATGAAGCAACAGGCAAACCGATTATGTA	0.0	0.0	0.0	0.0	3.241791621524718e-07	1.9266417042404613e-07	0.0	0.0	1.9576479825262952e-07	0.0	0.0	0.0	0.0
CTACGAACTCTCAACTTTTTTACCTCGAAGCAACAGGCAAACCGATTATGTA	2.5583536482602716e-06	1.861912428440014e-06	2.382914313737358e-06	2.7680947693442446e-06	1.945074972914831e-06	1.8624203140991125e-06	0.0	1.3809960171384368e-06	1.5661183860210362e-06	1.1476412057739585e-06	1.1369485373238277e-06	4.983995484318855e-07	1.51927719678367e-07
GCTCAAATCCTTAAATTAATTCGTTCTAATCAAAAGTCAAGAGACTTTAGAA	0.0	0.0	0.0	0.0	0.0	0.0	0.0	0.0	0.0	4.0504983733198533e-07	4.872636588530691e-07	2.7185429914466483e-07	4.0514058580897866e-07
AGCCAAAACGAAAAGCATTTTAACTAGAAGCAACAGGCAAACCGATTATGTA	2.3984565452440046e-06	1.861912428440014e-06	2.382914313737358e-06	1.4905125681084395e-06	2.463761632358786e-06	2.697298385936646e-06	0.0	1.0357470128538276e-06	1.827138117024542e-06	1.6201993493279413e-06	8.662465046276783e-07	1.31396244586588e-06	1.2660643306530582e-06
TACTGAACCACGAAAGGAATTGAAATGTTGGAAGTCTCAAGATTTTTTGTTC	0.0	0.0	0.0	0.0	5.18686659443955e-07	1.2844278028269743e-07	0.0	2.7619920342768734e-07	6.52549327508765e-08	2.0252491866599267e-07	2.1656162615691957e-07	1.3592714957233241e-07	3.5449801258285633e-07
TACCGAAAAGGAAATGCAATTCATCGTAATCAAAAGTCAAGAGACTTTAGAA	7.994855150813349e-07	1.6291733748850124e-06	4.765828627474716e-07	2.1293036687263422e-07	8.428658215964267e-07	8.348780718375333e-07	0.0	3.452490042846092e-07	7.830591930105181e-07	1.0126245933299634e-06	3.7898284577460927e-07	3.1716334900210894e-07	1.0128514645224467e-07
ACTAGAATATATAAGCAGTTTCAACCGTTGGAAGTCTCAAGATTTTTTGTTC	7.994855150813349e-07	6.982171606650053e-07	9.531657254949432e-07	1.7034429349810738e-06	1.3615524810403818e-06	1.0275422422615795e-06	0.0	1.1738466145676713e-06	2.479687444533307e-06	9.451162871079657e-07	3.086003172736104e-06	2.401379642444539e-06	2.5321286613061164e-06
GATCAAAAGGGGAACCGTATTCTGGGGTTGGAAGTCTCAAGATTTTTTGTTC	0.0	0.0	0.0	0.0	0.0	0.0	0.0	0.0	3.262746637543825e-07	1.350166124439951e-07	3.248424392353794e-07	1.8123619942977655e-07	5.570683054873456e-07
TAGTAAAGATGGAAAGGGGTTTGGGGAGTATAAAACATAAGGTTGTTAGTGT	0.0	5.818476338875044e-07	7.148742941212074e-07	0.0	1.945074972914831e-07	1.2844278028269743e-07	0.0	6.904980085692183e-08	6.52549327508765e-08	0.0	0.0	0.0	0.0
ACTGGAATACAAAAACGCTTTGTGCATAATCAAAAGTCAAGAGACTTTAGAA	7.994855150813349e-07	1.1636952677750088e-07	1.191457156868679e-06	2.1293036687263422e-07	3.241791621524718e-07	4.4954973098944097e-07	0.0	4.1429880514153106e-07	7.178042602596416e-07	4.7255814355398287e-07	7.038252850099886e-07	5.437085982893297e-07	4.0514058580897866e-07
CAGTGAAACGGCAACATAGTTGTGATGTTGGAAGTCTCAAGATTTTTTGTTC	0.0	6.982171606650053e-07	0.0	0.0	1.2967166486098874e-07	1.9266417042404613e-07	0.0	6.904980085692183e-08	3.9152959650525905e-07	6.750830622199755e-08	3.7898284577460927e-07	0.0	0.0
CTCTAAATACGGAAGTCAGTTGTTCCTAATCAAAAGTCAAGAGACTTTAGAA	0.0	0.0	0.0	0.0	4.5385082701346056e-07	2.5688556056539487e-07	0.0	6.904980085692183e-08	1.9576479825262952e-07	1.350166124439951e-07	5.4140406539229893e-08	1.8123619942977655e-07	5.064257322612233e-08
GGAAAAACATTTAATTATATTAACAACCATGAAAGAATAATGGTTTTATAGT	0.0	0.0	0.0	0.0	3.890149945829662e-07	6.422139014134871e-07	0.0	6.904980085692183e-08	3.262746637543825e-07	1.350166124439951e-07	5.955444719315288e-07	5.890176481467738e-07	3.03855439356734e-07
GCGCCAATTGTAAAGTTATTTCAGAAGTTGGAAGTCTCAAGATTTTTTGTTC	0.0	5.818476338875044e-07	2.382914313737358e-07	4.2586073374526844e-07	6.483583243049437e-08	7.064352915548358e-07	0.0	8.976474111399839e-07	9.788239912631475e-07	1.1476412057739585e-06	8.121060980884485e-07	7.702538475765503e-07	4.0514058580897866e-07
AATTCAATAGGCAACTATGTTAACTGTCCTAAAACACAAACCCCATTCTGGG	0.0	0.0	0.0	0.0	0.0	0.0	0.0	0.0	0.0	0.0	0.0	2.7185429914466483e-07	3.03855439356734e-07
CGGTGAATTACAAAATTAGTTGGAGTTAATCAAAAGTCAAGAGACTTTAGAA	0.0	5.818476338875044e-07	9.531657254949432e-07	4.2586073374526844e-07	7.780299891659324e-07	2.5688556056539487e-07	0.0	3.452490042846092e-07	3.262746637543825e-07	6.750830622199756e-07	3.248424392353794e-07	7.702538475765503e-07	3.5449801258285633e-07
TCATTAATTCGAAATATTTTTAATGTGTACCAAGACAAAAAACTGTTATTTA	0.0	0.0	0.0	0.0	0.0	0.0	0.0	0.0	0.0	0.0	4.3312325231383915e-07	5.437085982893297e-07	4.55783159035101e-07
TTAGGAAACGAAAAAGGTTTTCAGAAGTTGGAAGTCTCAAGATTTTTTGTTC	0.0	0.0	0.0	0.0	3.241791621524718e-07	1.2844278028269743e-07	0.0	6.904980085692183e-08	5.872943947578885e-07	1.350166124439951e-07	2.7070203269614945e-07	2.265452492872207e-07	5.570683054873456e-07
CCACTAACCCGGAAAGTTATTGGGCGGTACCAAGACAAAAAACTGTTATTTA	7.994855150813349e-07	1.2800647945525097e-06	9.531657254949432e-07	2.5551644024716105e-06	5.835224918744493e-07	1.2202064126856255e-06	0.0	1.0357470128538276e-06	1.5661183860210362e-06	1.6877076555499388e-06	1.3535101634807473e-06	1.5858167450105447e-06	2.025702929044893e-06
CACAAATTCGCAATATGATTTGTACAGTTGGAAGTCTCAAGATTTTTTGTTC	0.0	0.0	0.0	0.0	0.0	0.0	0.0	3.452490042846092e-07	1.30509865501753e-07	1.350166124439951e-07	1.624212196176897e-07	9.061809971488828e-08	2.0257029290448933e-07
CTGCCAATTATTAATAGCGTTTTAGGGTACCAAGACAAAAAACTGTTATTTA	0.0	5.818476338875044e-07	2.382914313737358e-07	6.387911006179026e-07	3.890149945829662e-07	3.8532834084809225e-07	0.0	8.976474111399839e-07	3.9152959650525905e-07	7.425913684419731e-07	3.7898284577460927e-07	1.3592714957233241e-07	3.5449801258285633e-07
TAGTTAAGTCCGAATACTATTGCCGTGTACCAAGACAAAAAACTGTTATTTA	2.0786623392114706e-06	2.094651481995016e-06	2.1446228823636223e-06	1.7034429349810738e-06	1.8802391404843367e-06	1.6055347535337177e-06	0.0	1.0357470128538276e-06	7.830591930105181e-07	7.425913684419731e-07	3.248424392353794e-07	2.7185429914466483e-07	6.583534519395903e-07
ACGGAAATTTTTAATCGGATTTTACAGAAGCAACAGGCAAACCGATTATGTA	1.5989710301626697e-06	1.2800647945525097e-06	2.1446228823636223e-06	1.916373301853708e-06	1.231880816179393e-06	2.5688556056539483e-06	0.0	2.071494025707655e-06	1.4356085205192831e-06	1.3501661244399512e-06	1.1369485373238277e-06	1.359271495723324e-06	1.1141366109746913e-06
GTCGGAAAATGGAATGCAGTTACTTCGAAGCAACAGGCAAACCGATTATGTA	0.0	1.1636952677750087e-06	4.765828627474716e-07	4.2586073374526844e-07	9.077016540269211e-07	7.064352915548358e-07	0.0	6.904980085692184e-07	5.22039462007012e-07	4.7255814355398287e-07	5.414040653922989e-07	3.624723988595531e-07	1.215421757426936e-06
TTTTCAAAAATGAAGGGGGTTCATTGAGTATAAAACATAAGGTTGTTAGTGT	0.0	0.0	0.0	0.0	8.428658215964267e-07	9.633208521202306e-07	0.0	9.666972119969058e-07	3.262746637543825e-07	4.0504983733198533e-07	4.3312325231383915e-07	9.514900470063268e-07	1.51927719678367e-07
TCGCAAAGAAATAATTATGTTTAGAAGTACCAAGACAAAAAACTGTTATTTA	1.4390739271464027e-06	2.094651481995016e-06	7.148742941212074e-07	1.7034429349810738e-06	1.231880816179393e-06	1.6055347535337177e-06	0.0	1.726245021423046e-06	1.957647982526295e-06	2.565315636435907e-06	2.7070203269614945e-06	2.945088240733869e-06	2.430843514853872e-06
TCTTTAAGCTTAAATATTTTTGATTCGTACCAAGACAAAAAACTGTTATTTA	2.0786623392114706e-06	1.861912428440014e-06	1.191457156868679e-06	6.387911006179026e-07	1.4912241459013704e-06	2.9541839465020407e-06	0.0	2.140543826564577e-06	1.5008634532701597e-06	2.295282411547917e-06	1.9490546354122763e-06	2.8091610911615365e-06	1.215421757426936e-06
ATCTTAAAAAAAAAAGTCGTTGCAGTGTTGGAAGTCTCAAGATTTTTTGTTC	0.0	0.0	0.0	1.2775822012358053e-06	1.945074972914831e-07	5.779925112721384e-07	0.0	1.5190956188522805e-06	6.52549327508765e-07	9.451162871079657e-07	9.203869111669082e-07	4.530904985744414e-07	6.07710878713468e-07
GATCGAACATGGAACAAGATTTTGAAAGTATAAAACATAAGGTTGTTAGTGT	0.0	0.0	0.0	0.0	0.0	0.0	0.0	0.0	3.262746637543825e-07	6.750830622199755e-08	5.4140406539229893e-08	0.0	0.0
TTTTAAACTTCCAATGTCTTTGTCTAGAAGCAACAGGCAAACCGATTATGTA	3.5177362663578734e-06	2.211021008772517e-06	9.531657254949432e-07	1.916373301853708e-06	2.3340899674977974e-06	2.697298385936646e-06	0.0	1.9333944239938117e-06	2.7407071755368132e-06	1.215149511995956e-06	1.0828081307845978e-06	1.2233443461509916e-06	9.622088912963244e-07
TCTATAACTTACAAAGTATTTGTGCTTAATCAAAAGTCAAGAGACTTTAGAA	0.0	0.0	0.0	0.0	3.241791621524718e-07	2.5688556056539487e-07	0.0	6.904980085692183e-08	1.9576479825262952e-07	3.375415311099878e-07	5.414040653922989e-07	2.265452492872207e-07	5.064257322612233e-08
TCACTAATCTGTAAGCACCTTGCGAGGTTGGAAGTCTCAAGATTTTTTGTTC	2.2385594422277376e-06	5.818476338875044e-07	1.9063314509898863e-06	1.064651834363171e-06	8.428658215964267e-07	4.4954973098944097e-07	0.0	1.1047968137107493e-06	1.174588789515777e-06	1.1476412057739585e-06	2.057335448490736e-06	1.7217438945828772e-06	1.4179920503314253e-06
ACCGTAACCATCAAGCAGTTTACTGTGTTGGAAGTCTCAAGATTTTTTGTTC	9.593826180976018e-07	1.047325740997508e-06	2.382914313737358e-07	1.2775822012358053e-06	5.18686659443955e-07	1.2844278028269741e-06	0.0	1.5881454197092023e-06	1.3703535877684066e-06	8.100996746639707e-07	1.2993697569415175e-06	5.437085982893297e-07	4.55783159035101e-07
GCCGTAAAAAGTAAGGGTCTTACGTGTCACAAAATTACAACACTGTTTCGTT	0.0	0.0	0.0	0.0	0.0	0.0	0.0	0.0	0.0	0.0	0.0	0.0	2.5321286613061163e-07
TAACTAATGGCTAAGCAAGTTGCGTATAATCAAAAGTCAAGAGACTTTAGAA	0.0	0.0	0.0	0.0	5.18686659443955e-07	1.1559850225442768e-06	0.0	7.595478094261403e-07	9.13569058512271e-07	8.100996746639707e-07	4.3312325231383915e-07	8.608719472914386e-07	1.51927719678367e-07
TGTATAAGCAACAAGAGCGTTGTATGGTTGGAAGTCTCAAGATTTTTTGTTC	0.0	1.1636952677750087e-06	1.6680400196161506e-06	1.064651834363171e-06	6.483583243049436e-07	2.3761914352299023e-06	0.0	1.6571952205661242e-06	2.349177579031554e-06	2.3627907177699146e-06	2.544599107343805e-06	2.0842162934424303e-06	2.886626673888973e-06
CACACAAGCTAAAATGCAGTTATAACGAAGCAACAGGCAAACCGATTATGTA	2.8781478542928055e-06	3.4910858033250266e-06	3.0977886078585654e-06	1.7034429349810738e-06	1.6857316431928534e-06	2.440412825371251e-06	0.0	9.666972119969058e-07	6.52549327508765e-07	2.0252491866599268e-06	1.2993697569415175e-06	8.155628974339944e-07	7.596385983918349e-07
AATGTAATTTATAAGTGCGTTAAGCAGTACCAAGACAAAAAACTGTTATTTA	1.5989710301626697e-06	2.5601295891050193e-06	2.621205745111094e-06	3.6198162368347815e-06	1.5560599783318649e-06	3.4037336774914818e-06	4.380335796542163e-06	2.8310418351337955e-06	2.088157848028048e-06	1.822724267993934e-06	2.7070203269614945e-06	1.948289143870098e-06	1.2660643306530582e-06
CGGCAAACATTGAACGCGGTTTGGATAGTATAAAACATAAGGTTGTTAGTGT	7.994855150813349e-07	4.654781071100035e-07	1.9063314509898863e-06	1.2775822012358053e-06	5.835224918744493e-07	7.064352915548358e-07	0.0	1.3809960171384367e-07	3.9152959650525905e-07	1.350166124439951e-07	5.414040653922989e-07	9.061809971488828e-08	2.0257029290448933e-07
CGGGGAATCACCAAGGCTTTTGCTCTCAGATAAATAACAAATCAATTTACTC	3.3578391633416064e-06	5.585737285320042e-06	1.6680400196161506e-06	3.193955503089513e-06	7.780299891659324e-07	1.348649192968323e-06	0.0	4.1429880514153106e-07	1.9576479825262952e-07	4.7255814355398287e-07	0.0	1.3592714957233241e-07	1.51927719678367e-07
ACGCAAAAAAAAAACGATCTTTGATTGTTGGAAGTCTCAAGATTTTTTGTTC	0.0	0.0	0.0	0.0	5.18686659443955e-07	4.4954973098944097e-07	0.0	1.7952948222799677e-06	1.1093338567649005e-06	9.451162871079657e-07	1.1369485373238277e-06	1.4951986452956566e-06	1.215421757426936e-06
TAGGCAAAGTTAAATGCTGTTAGTATTAATCAAAAGTCAAGAGACTTTAGAA	0.0	0.0	0.0	0.0	0.0	0.0	0.0	3.452490042846092e-07	1.30509865501753e-07	1.350166124439951e-07	2.1656162615691957e-07	1.3592714957233241e-07	0.0
CCAAGAAGTCCAAAGAGGCTTAGGGTGTACCAAGACAAAAAACTGTTATTTA	0.0	0.0	0.0	0.0	1.1670449837488987e-06	1.2202064126856255e-06	0.0	6.904980085692184e-07	9.13569058512271e-07	1.4851827368839463e-06	9.203869111669082e-07	8.608719472914386e-07	9.622088912963244e-07
TTGATAAACGCTAAGTTGATTTGAAAGTTGGAAGTCTCAAGATTTTTTGTTC	9.593826180976018e-07	4.654781071100035e-07	7.148742941212074e-07	8.517214674905369e-07	2.593433297219775e-07	3.8532834084809225e-07	0.0	7.595478094261403e-07	7.830591930105181e-07	3.375415311099878e-07	1.0828081307845979e-07	1.3592714957233241e-07	5.064257322612233e-08
TATGTAACTAATAATCCATTTGACGCGTTGGAAGTCTCAAGATTTTTTGTTC	3.1979420603253394e-06	2.909238169437522e-06	1.6680400196161506e-06	1.064651834363171e-06	1.1022091513184042e-06	1.541313363392369e-06	4.380335796542163e-06	1.0357470128538276e-06	1.7618831842736656e-06	9.451162871079657e-07	9.745273177061382e-07	9.514900470063268e-07	1.7218474896881592e-06
TCCTGAATAACCAAAGTGATTAGCCCGTACCAAGACAAAAAACTGTTATTTA	7.994855150813349e-07	6.982171606650053e-07	1.4297485882424148e-06	1.7034429349810738e-06	1.8154033080538422e-06	1.6055347535337177e-06	0.0	2.485792830849186e-06	1.696628251522789e-06	2.1602657991039216e-06	2.1656162615691956e-06	1.4045805455807683e-06	2.278915795175505e-06
CATGCAATTATGAAAGACGTTCCCGTGAAGCAACAGGCAAACCGATTATGTA	1.9187652361952037e-06	1.047325740997508e-06	1.9063314509898863e-06	4.2586073374526844e-07	1.6857316431928534e-06	1.4128705831096717e-06	4.380335796542163e-06	2.8310418351337955e-06	3.850041032301714e-06	2.9703654737678925e-06	4.439513336216851e-06	3.8512692378827515e-06	5.1655424690644776e-06
CTACGAACCGACAAATTTCTTTTCAAGTTGGAAGTCTCAAGATTTTTTGTTC	1.7588681331789367e-06	2.4437600623275184e-06	9.531657254949432e-07	8.517214674905369e-07	1.1022091513184042e-06	9.633208521202306e-07	0.0	1.1738466145676713e-06	1.7618831842736656e-06	1.5526910431059437e-06	1.4076505700199772e-06	1.7217438945828772e-06	1.6205623432359146e-06
ATAACAACTAGAAATATTCTTTTCCTAGTATAAAACATAAGGTTGTTAGTGT	0.0	0.0	0.0	0.0	0.0	3.2110695070674353e-07	0.0	6.904980085692183e-08	0.0	4.0504983733198533e-07	1.624212196176897e-07	0.0	0.0
ACTCGAATATAAAAGCGTGTTTCATAGTTGGAAGTCTCAAGATTTTTTGTTC	3.0380449573090725e-06	2.5601295891050193e-06	2.382914313737358e-06	2.981025136216879e-06	3.176955789094224e-06	4.110168969046318e-06	0.0	4.004888449701466e-06	4.045805830554343e-06	3.510431923543873e-06	4.0605304904422424e-06	3.8512692378827515e-06	3.4436949793763184e-06
CGGAGAACCGGTAACCAGATTCGACCGAAGCAACAGGCAAACCGATTATGTA	0.0	0.0	0.0	0.0	3.241791621524718e-07	5.137711211307897e-07	0.0	6.904980085692183e-08	1.30509865501753e-07	2.700332248879902e-07	2.7070203269614945e-07	4.077814487169972e-07	3.5449801258285633e-07
CACCTAAACTGAAACGTGTTTAGTCCAGTATAAAACATAAGGTTGTTAGTGT	0.0	5.818476338875044e-07	2.382914313737358e-07	0.0	5.835224918744493e-07	8.348780718375333e-07	0.0	6.904980085692183e-08	3.262746637543825e-07	6.07574755997978e-07	5.955444719315288e-07	2.7185429914466483e-07	5.064257322612233e-08
ATTAAAATACATAATGCGGTTTATTCGTTGGAAGTCTCAAGATTTTTTGTTC	0.0	0.0	0.0	0.0	0.0	0.0	0.0	0.0	0.0	0.0	2.7070203269614945e-07	9.061809971488828e-08	0.0
CTCCCAATCGGGAATGTGATTTTGGGGCCAAAATTGGCAACCCCATTTTACG	0.0	0.0	1.4297485882424148e-06	2.1293036687263422e-07	6.483583243049437e-08	0.0	4.380335796542163e-06	2.7619920342768734e-07	0.0	0.0	1.624212196176897e-07	0.0	0.0
CCGGTAAACTTAAACCTATTTCTTCAGTTGGAAGTCTCAAGATTTTTTGTTC	1.5989710301626697e-06	1.3964343213300106e-06	1.6680400196161506e-06	2.3422340355989765e-06	1.231880816179393e-06	1.4770919732510203e-06	0.0	1.3809960171384368e-06	2.088157848028048e-06	1.7552159617719364e-06	2.2197566681084256e-06	2.220143443014763e-06	2.025702929044893e-06
AATCAAAAGCGGAATCAAGTTATTAAGAAGCAACAGGCAAACCGATTATGTA	4.477118884455475e-06	3.6074553301025276e-06	4.289245764727245e-06	3.193955503089513e-06	4.797851599856583e-06	4.045947578904968e-06	0.0	3.3143904411322485e-06	3.523766368547331e-06	5.940730947535785e-06	3.681547644667633e-06	3.6700330384529752e-06	4.5071890171248875e-06
GAAGCAATCTTCAATAGATTTGTACAAGTATAAAACATAAGGTTGTTAGTGT	1.7588681331789367e-06	3.141977222992524e-06	1.6680400196161506e-06	2.5551644024716105e-06	3.1121199566637297e-06	2.3119700450885536e-06	0.0	1.5190956188522805e-06	2.1534127807789245e-06	1.4851827368839463e-06	1.4076505700199772e-06	1.5858167450105447e-06	2.6840563809844835e-06
CGATGAACGGAAAACGGAATTGGTCGGAAGCAACAGGCAAACCGATTATGTA	0.0	0.0	0.0	0.0	3.241791621524718e-07	3.8532834084809225e-07	0.0	4.1429880514153106e-07	3.262746637543825e-07	6.750830622199755e-08	7.038252850099886e-07	3.1716334900210894e-07	7.089960251657127e-07
GATTTAAGAGGAAACCCTGTTGGTAAGTTGGAAGTCTCAAGATTTTTTGTTC	2.5583536482602716e-06	2.211021008772517e-06	5.9572857843433954e-06	4.04567697058005e-06	3.6308066161076845e-06	4.174390359187667e-06	4.380335796542163e-06	4.14298805141531e-06	5.155139687319244e-06	4.590564823095834e-06	4.656074962373771e-06	6.479194129614511e-06	4.304618724220398e-06
AGCAAAACTAGAAAAGGCCTTGGGGTGTACCAAGACAAAAAACTGTTATTTA	1.7588681331789367e-06	2.094651481995016e-06	1.9063314509898863e-06	2.5551644024716105e-06	1.5560599783318649e-06	2.8257411662193434e-06	0.0	2.969141436847639e-06	3.784786099550837e-06	3.3754153110998775e-06	2.9235819531184143e-06	3.8059601880253073e-06	1.8737752093665263e-06
CTAACAAATTAAAAGTTGTTTAGGGCAGTATAAAACATAAGGTTGTTAGTGT	0.0	5.818476338875044e-07	4.765828627474716e-07	1.064651834363171e-06	3.241791621524718e-07	3.2110695070674353e-07	0.0	5.523984068553747e-07	4.567845292561355e-07	4.7255814355398287e-07	4.3312325231383915e-07	4.983995484318855e-07	6.07710878713468e-07
ACGAAAATGCCTAAATGGATTGCGCCAGTATAAAACATAAGGTTGTTAGTGT	7.994855150813349e-07	1.1636952677750087e-06	0.0	0.0	0.0	1.9266417042404613e-07	0.0	2.0714940257076553e-07	6.52549327508765e-08	1.350166124439951e-07	5.4140406539229893e-08	0.0	0.0
AAGCGAAACGATAAGGTCATTCGATTGTTGGAAGTCTCAAGATTTTTTGTTC	2.5583536482602716e-06	2.094651481995016e-06	5.0041200588484515e-06	2.981025136216879e-06	1.5560599783318649e-06	3.082626726784738e-06	0.0	1.6571952205661242e-06	2.6754522427859367e-06	1.6201993493279413e-06	2.7070203269614945e-06	2.8091610911615365e-06	2.430843514853872e-06
TTTTTAATTTATAAAACATTTCCCTAAAACTAAATAACAAGTCTTTTACATC	1.1192797211138688e-06	1.6291733748850124e-06	0.0	2.129303668726342e-06	1.945074972914831e-06	3.339512287350133e-06	0.0	1.9333944239938117e-06	2.088157848028048e-06	1.215149511995956e-06	2.652879920422265e-06	1.9029800940126536e-06	1.1647791842008137e-06
CATACAAACCCCAAGTAAGTTACTGGGTTGGAAGTCTCAAGATTTTTTGTTC	2.5583536482602716e-06	1.978281955217515e-06	2.1446228823636223e-06	1.7034429349810738e-06	2.2044183026368084e-06	1.7981989239577639e-06	0.0	2.140543826564577e-06	1.5008634532701597e-06	1.3501661244399512e-06	2.7070203269614945e-06	1.4045805455807683e-06	1.5699197700097923e-06
CTAGCAAGGCGGAAATTTGTTATGAGGTTGGAAGTCTCAAGATTTTTTGTTC	0.0	0.0	0.0	0.0	0.0	0.0	0.0	0.0	0.0	0.0	0.0	0.0	2.5321286613061163e-07
ATTAAAAACATTAATCTAATTTGACTAGTATAAAACATAAGGTTGTTAGTGT	1.1192797211138688e-06	9.30956214220007e-07	7.148742941212074e-07	2.3422340355989765e-06	7.780299891659324e-07	8.990994619788819e-07	0.0	6.904980085692184e-07	2.61019731003506e-07	6.750830622199755e-08	3.7898284577460927e-07	1.3592714957233241e-07	5.064257322612233e-08
ATATCAAATCTCAAGTCTCTTTGTCCGAAGCAACAGGCAAACCGATTATGTA	0.0	5.818476338875044e-07	2.382914313737358e-07	0.0	3.241791621524718e-07	1.2844278028269743e-07	0.0	0.0	6.52549327508765e-08	1.350166124439951e-07	0.0	0.0	0.0
AGAGTAATAAATAAAGAGTTTTAATTAGTATAAAACATAAGGTTGTTAGTGT	0.0	0.0	0.0	0.0	9.077016540269211e-07	1.348649192968323e-06	0.0	4.1429880514153106e-07	7.178042602596416e-07	5.400664497759804e-07	1.1369485373238277e-06	8.608719472914386e-07	5.064257322612233e-07
TTTTTAAGTCGTAAACCTCTTTGCAGGTTGGAAGTCTCAAGATTTTTTGTTC	1.1192797211138688e-06	1.6291733748850124e-06	1.191457156868679e-06	3.193955503089513e-06	1.4912241459013704e-06	1.1559850225442768e-06	0.0	1.311946216281515e-06	9.788239912631475e-07	1.4176744306619486e-06	1.7866334157945865e-06	2.0842162934424303e-06	1.4686346235575475e-06
ACGCTAAGCCAGAAGTGTGTTTAGGGGTTGGAAGTCTCAAGATTTTTTGTTC	1.9187652361952037e-06	1.047325740997508e-06	1.6680400196161506e-06	2.3422340355989765e-06	1.6857316431928534e-06	1.7339775338164152e-06	0.0	1.5881454197092023e-06	1.5661183860210362e-06	2.092757492881924e-06	2.598739513883035e-06	2.1748343931573186e-06	2.126988075497138e-06
ACGCTAATCCTCAACCCTGTTCTTACGAAGCAACAGGCAAACCGATTATGTA	5.27660439953681e-06	4.189302963990032e-06	5.9572857843433954e-06	3.6198162368347815e-06	4.8626874322870774e-06	4.302833139470364e-06	4.380335796542163e-06	4.419187254842997e-06	6.068708745831515e-06	5.940730947535785e-06	7.796218541649105e-06	4.983995484318855e-06	8.001526569727329e-06
CAAGCAAACGGAAAGCGCATTTAGTCTCAAAAAAACACAATTTCGTTGGGTA	0.0	0.0	0.0	0.0	0.0	4.4954973098944097e-07	0.0	2.0714940257076553e-07	0.0	6.750830622199755e-08	0.0	0.0	0.0
ACGGGAAACAATAAGCGCTTTGCAGTGTTGGAAGTCTCAAGATTTTTTGTTC	2.2385594422277376e-06	1.3964343213300106e-06	3.574371470606037e-06	4.684468071197953e-06	3.2417916215247183e-06	2.247748654947205e-06	0.0	2.6929422334199516e-06	3.197491704792949e-06	3.5779402297658705e-06	2.057335448490736e-06	2.446688692301983e-06	2.7853415274367283e-06
CAGACAAACGACAATGAGATTGAATACCATGAAAGAATAATGGTTTTATAGT	1.1192797211138688e-06	1.978281955217515e-06	4.765828627474716e-07	4.2586073374526844e-07	5.835224918744493e-07	4.4954973098944097e-07	0.0	6.214482077122965e-07	2.61019731003506e-07	2.0252491866599267e-07	1.624212196176897e-07	4.530904985744414e-08	2.5321286613061163e-07
TCCGAAAACGGAAATGGATTTAGCACGAAGCAACAGGCAAACCGATTATGTA	0.0	8.145866874425062e-07	4.765828627474716e-07	6.387911006179026e-07	1.945074972914831e-07	4.4954973098944097e-07	0.0	4.833486059984529e-07	3.262746637543825e-07	4.7255814355398287e-07	6.496848784707588e-07	8.155628974339944e-07	4.0514058580897866e-07
ACAGGAACTAAGAACCCAGTTAGTGCAGTATAAAACATAAGGTTGTTAGTGT	1.2791768241301358e-06	2.5601295891050193e-06	1.191457156868679e-06	1.4905125681084395e-06	1.6857316431928534e-06	2.1193058746645076e-06	0.0	1.1738466145676713e-06	1.6313733187719125e-06	5.400664497759804e-07	8.662465046276783e-07	4.983995484318855e-07	4.55783159035101e-07
ACTATAAGGACTAAGGCTGTTCGATCGTACCAAGACAAAAAACTGTTATTTA	0.0	5.818476338875044e-07	4.765828627474716e-07	8.517214674905369e-07	3.890149945829662e-07	2.5688556056539487e-07	0.0	3.452490042846092e-07	1.30509865501753e-07	1.350166124439951e-07	4.3312325231383915e-07	9.061809971488828e-08	4.0514058580897866e-07
GTATCAAGGTCAAAAGTGTTTTTGGAGAAGCAACAGGCAAACCGATTATGTA	7.994855150813349e-07	1.047325740997508e-06	1.4297485882424148e-06	8.517214674905369e-07	6.483583243049436e-07	9.633208521202306e-07	0.0	6.904980085692184e-07	1.1093338567649005e-06	9.451162871079657e-07	1.0828081307845978e-06	6.79635747861662e-07	8.609237448440796e-07
CACTTAACATTGAAAATGTTTGTCTGGAAGCAACAGGCAAACCGATTATGTA	1.4390739271464027e-06	3.4910858033250264e-07	2.1446228823636223e-06	6.387911006179026e-07	1.1670449837488987e-06	9.633208521202306e-07	0.0	2.7619920342768734e-07	9.13569058512271e-07	1.2826578182179535e-06	2.2197566681084256e-06	2.1295253432998745e-06	2.17763064872326e-06
TAACCAAGTAATAATGTATTTACAATTAATCAAAAGTCAAGAGACTTTAGAA	0.0	0.0	0.0	1.2775822012358053e-06	6.483583243049437e-08	1.9266417042404613e-07	0.0	2.7619920342768734e-07	3.262746637543825e-07	3.375415311099878e-07	4.3312325231383915e-07	8.608719472914386e-07	8.609237448440796e-07
TAGTCAATTGGTAAGAGGATTCGTCAAGTATAAAACATAAGGTTGTTAGTGT	0.0	1.2800647945525097e-06	4.765828627474716e-07	2.7680947693442446e-06	9.077016540269211e-07	8.348780718375333e-07	0.0	6.904980085692184e-07	8.483141257613945e-07	1.0126245933299634e-06	7.038252850099886e-07	4.530904985744414e-07	5.064257322612233e-08
ATTACAAGAGCAAACGATTTTCCAAAGTTGGAAGTCTCAAGATTTTTTGTTC	2.3984565452440046e-06	6.982171606650053e-07	2.1446228823636223e-06	1.064651834363171e-06	2.139582470206314e-06	1.6055347535337177e-06	0.0	3.038191237704561e-06	2.1534127807789245e-06	2.0252491866599268e-06	2.598739513883035e-06	2.7638520413040924e-06	3.544980125828563e-06
AAATTAAAATCCAAGCCTCTTTCTGTAGTATAAAACATAAGGTTGTTAGTGT	0.0	0.0	0.0	0.0	0.0	5.137711211307897e-07	0.0	2.7619920342768734e-07	3.262746637543825e-07	8.100996746639707e-07	1.0828081307845979e-07	4.983995484318855e-07	1.0128514645224467e-07
TCCACAACTTGCAATCTGGTTGAAGCGTACCAAGACAAAAAACTGTTATTTA	1.5989710301626697e-06	1.2800647945525097e-06	2.382914313737358e-06	2.3422340355989765e-06	2.2044183026368084e-06	1.7981989239577639e-06	0.0	1.5881454197092023e-06	2.2839226462806775e-06	2.565315636435907e-06	2.7070203269614945e-06	3.7153420883104194e-06	3.4436949793763184e-06
GGTATAAACTGAAACAGTGTTTCAACTAATCAAAAGTCAAGAGACTTTAGAA	9.593826180976018e-07	2.792868642660021e-06	1.191457156868679e-06	1.2775822012358053e-06	2.7231049620807636e-06	2.7615197760779947e-06	0.0	2.8310418351337955e-06	2.61019731003506e-06	2.6328239426579047e-06	3.194283985814564e-06	3.2169425398785336e-06	3.1398395400195845e-06
GCGGGAACAGCAAAGGTGCTTGGGGGGAAGCAACAGGCAAACCGATTATGTA	1.5989710301626697e-06	8.145866874425062e-07	1.191457156868679e-06	4.2586073374526844e-07	8.428658215964267e-07	3.2110695070674353e-07	0.0	3.452490042846092e-07	5.872943947578885e-07	4.0504983733198533e-07	5.955444719315288e-07	3.624723988595531e-07	1.063494037748569e-06
AAAAGAAGAAGTAAATATCTTCATTAGTTGGAAGTCTCAAGATTTTTTGTTC	1.7588681331789367e-06	2.6764991158825202e-06	1.6680400196161506e-06	2.129303668726342e-06	1.6208958107623591e-06	1.2844278028269741e-06	0.0	1.0357470128538276e-06	8.483141257613945e-07	1.0126245933299634e-06	5.414040653922989e-07	8.155628974339944e-07	5.570683054873456e-07
ATTGTAACATGCAAGAAACTTTGGGCGTTGGAAGTCTCAAGATTTTTTGTTC	2.2385594422277376e-06	3.141977222992524e-06	2.8594971764848296e-06	3.4068858699621475e-06	7.13194156735438e-07	2.697298385936646e-06	0.0	1.4500458179953585e-06	1.2398437222666536e-06	7.425913684419731e-07	8.121060980884485e-07	5.437085982893297e-07	8.102811716179573e-07
CAGTAAAGTTTCAATTGATTTCGGTAGTTGGAAGTCTCAAGATTTTTTGTTC	2.3984565452440046e-06	3.723824856880028e-06	3.0977886078585654e-06	2.7680947693442446e-06	3.695642448538179e-06	3.98172618876362e-06	0.0	3.797739047130701e-06	3.0017269065403193e-06	2.565315636435907e-06	4.872636588530691e-06	4.304359736457193e-06	3.89947813841142e-06
GCAAAAATGAGAAATCTAATTTAGTCGTTGGAAGTCTCAAGATTTTTTGTTC	0.0	0.0	0.0	0.0	5.835224918744493e-07	1.0917636324029281e-06	0.0	4.833486059984529e-07	3.262746637543825e-07	7.425913684419731e-07	7.038252850099886e-07	6.79635747861662e-07	3.5449801258285633e-07
CATAAAAACTCAAATTTGATTCGTTGTCCTAAAACACAAACCCCATTCTGGG	0.0	0.0	0.0	0.0	0.0	0.0	0.0	0.0	0.0	0.0	0.0	0.0	3.03855439356734e-07
CCTCCAAAACCTAATTTCCTTCAATATAATCAAAAGTCAAGAGACTTTAGAA	9.593826180976018e-07	1.1636952677750088e-07	0.0	8.517214674905369e-07	7.780299891659324e-07	2.5688556056539487e-07	0.0	6.904980085692184e-07	3.262746637543825e-07	5.400664497759804e-07	2.1656162615691957e-07	5.437085982893297e-07	4.55783159035101e-07
ACGTGAATCTAGAACGAGGTTCGTCCTCCCTAAGAGTAAACCAAGTTGTATC	5.116707296520543e-06	5.934845865652545e-06	7.863617235333282e-06	5.110328804943221e-06	6.2242399133274594e-06	4.045947578904968e-06	0.0	4.419187254842997e-06	4.894119956315738e-06	4.725581435539829e-06	3.194283985814564e-06	4.440286886029526e-06	4.55783159035101e-06
ACACTAAAGAAAAAGCCAATTACAATGAAGCAACAGGCAAACCGATTATGTA	9.593826180976018e-07	8.145866874425062e-07	0.0	6.387911006179026e-07	1.1022091513184042e-06	1.0275422422615795e-06	0.0	2.7619920342768734e-07	1.30509865501753e-07	1.350166124439951e-07	1.624212196176897e-07	4.530904985744414e-08	1.51927719678367e-07
CGTGAAACATACAATTCTTTTGCTCTGAAGCAACAGGCAAACCGATTATGTA	9.593826180976018e-07	2.3273905355500175e-06	4.765828627474716e-07	8.517214674905369e-07	5.835224918744493e-07	4.4954973098944097e-07	0.0	1.0357470128538276e-06	1.2398437222666536e-06	1.1476412057739585e-06	2.0031950419515063e-06	1.0874171965786593e-06	1.9244177825926487e-06
TTCTTAAACATGAATGTTTTTCGACAAGCCGAATGGATAACTAATTTAGGTG	0.0	5.818476338875044e-07	0.0	0.0	0.0	0.0	0.0	6.904980085692183e-08	0.0	0.0	0.0	0.0	0.0
ATCTCCAGCCGAAAATCCTTCCCGAACAGATAAATAACAAATCAATTTACTC	0.0	0.0	0.0	0.0	0.0	0.0	0.0	0.0	0.0	0.0	0.0	0.0	4.0514058580897866e-07
ATGTTAATTTATAAATATATTCTAGAGTTGGAAGTCTCAAGATTTTTTGTTC	0.0	0.0	0.0	0.0	0.0	3.2110695070674353e-07	0.0	0.0	6.52549327508765e-08	1.350166124439951e-07	1.0828081307845979e-07	1.8123619942977655e-07	1.0128514645224467e-07
TCGTAAATTGTGAATCGCCTTTACCAGTTGGAAGTCTCAAGATTTTTTGTTC	8.314649356845883e-06	5.003889651432538e-06	4.0509543333535084e-06	6.813771739924295e-06	7.974807388950807e-06	9.697429911343655e-06	0.0	8.907424310542917e-06	8.222121526610439e-06	1.0531295770631619e-05	8.121060980884485e-06	1.0557008616784484e-05	8.25473943585794e-06
GCTTTAATTACGAAGATTGTTGGGGGGTTGGAAGTCTCAAGATTTTTTGTTC	3.3578391633416064e-06	7.79675829409256e-06	3.336080039232301e-06	3.832746603707416e-06	5.251702426870044e-06	6.550581794417569e-06	0.0	4.695386458270685e-06	4.045805830554343e-06	3.3079070048778803e-06	5.630602280079909e-06	4.349668786314637e-06	5.1655424690644776e-06
GTCAAAATCAACAACTGTCTTCACATGTTGGAAGTCTCAAGATTTTTTGTTC	7.994855150813349e-07	8.145866874425062e-07	7.148742941212074e-07	2.5551644024716105e-06	1.945074972914831e-06	2.8257411662193434e-06	0.0	3.2453406402753265e-06	3.3280015702947015e-06	3.7129568422098653e-06	5.08919821468761e-06	4.168432586884861e-06	5.368112761968967e-06
ATTAAAAATTCGAACGGTCTTTGTCGGTTGGAAGTCTCAAGATTTTTTGTTC	2.2385594422277376e-06	1.7455429016625133e-06	1.9063314509898863e-06	1.7034429349810738e-06	1.6208958107623591e-06	1.0917636324029281e-06	0.0	2.8310418351337955e-06	1.4356085205192831e-06	2.092757492881924e-06	1.4617909765592071e-06	1.0421081467212152e-06	6.583534519395903e-07
CAGTGAATCCCGAAATTAGTTTATGGGTTGGAAGTCTCAAGATTTTTTGTTC	0.0	0.0	0.0	0.0	7.13194156735438e-07	2.5688556056539487e-07	0.0	4.1429880514153106e-07	9.788239912631475e-07	5.400664497759804e-07	1.4076505700199772e-06	1.1780352962935476e-06	1.4179920503314253e-06
GTTTTAATATACAACAATGTTCACACGAAGCAACAGGCAAACCGATTATGTA	7.994855150813349e-07	5.818476338875044e-07	0.0	4.2586073374526844e-07	3.241791621524718e-07	1.2844278028269743e-07	0.0	6.904980085692183e-08	1.9576479825262952e-07	6.750830622199755e-08	3.248424392353794e-07	3.624723988595531e-07	1.0128514645224467e-07
ATAAAAATCGGCAACTGACTTGGCGTAGTATAAAACATAAGGTTGTTAGTGT	0.0	0.0	0.0	1.2775822012358053e-06	2.593433297219775e-07	5.779925112721384e-07	0.0	6.904980085692183e-08	4.567845292561355e-07	2.700332248879902e-07	2.1656162615691957e-07	2.265452492872207e-07	3.5449801258285633e-07
ACCTTAACTTCAAAGACTCTTATTCTGTACCAAGACAAAAAACTGTTATTTA	1.4390739271464027e-06	9.30956214220007e-07	9.531657254949432e-07	1.064651834363171e-06	9.077016540269211e-07	1.2844278028269741e-06	0.0	1.3809960171384368e-06	1.3703535877684066e-06	1.0801328995519608e-06	1.4076505700199772e-06	7.702538475765503e-07	1.4686346235575475e-06
AAGAAAACTTAAAAAAGCATTAAAGTTAATCAAAAGTCAAGAGACTTTAGAA	0.0	0.0	0.0	0.0	5.835224918744493e-07	3.8532834084809225e-07	0.0	4.833486059984529e-07	3.262746637543825e-07	4.0504983733198533e-07	5.4140406539229893e-08	9.061809971488828e-08	5.064257322612233e-08
CTGGTAACATTGAAGGTAGTTGATTTGTTGGAAGTCTCAAGATTTTTTGTTC	0.0	0.0	0.0	0.0	5.835224918744493e-07	9.633208521202306e-07	0.0	1.1738466145676713e-06	1.044078924014024e-06	7.425913684419731e-07	5.955444719315288e-07	1.4951986452956566e-06	1.8737752093665263e-06
AGCTGAAAAATAAAGCTGGTTGGCAGAGTATAAAACATAAGGTTGTTAGTGT	0.0	1.1636952677750087e-06	7.148742941212074e-07	0.0	0.0	5.779925112721384e-07	0.0	2.0714940257076553e-07	1.9576479825262952e-07	6.750830622199755e-08	0.0	9.061809971488828e-08	5.064257322612233e-08
TCACAAAAGATAAATGTGTTTTTAGCGTTGGAAGTCTCAAGATTTTTTGTTC	0.0	0.0	0.0	0.0	5.835224918744493e-07	2.5688556056539487e-07	0.0	2.0714940257076553e-07	5.22039462007012e-07	2.700332248879902e-07	1.0828081307845979e-07	9.061809971488828e-08	8.609237448440796e-07
ACGCTAACTTAAAATACTCTTTCGGAGAAGCAACAGGCAAACCGATTATGTA	0.0	0.0	0.0	0.0	0.0	0.0	0.0	0.0	0.0	5.400664497759804e-07	8.121060980884485e-07	2.265452492872207e-07	5.064257322612233e-07
ATAGGAATATTTAAGTATTTTTTCCGGTTGGAAGTCTCAAGATTTTTTGTTC	1.7588681331789367e-06	1.978281955217515e-06	1.6680400196161506e-06	2.981025136216879e-06	3.4362991188162014e-06	4.49549730989441e-06	0.0	5.385884466839903e-06	5.677179149326256e-06	4.928106354205822e-06	4.601934555834541e-06	5.844867431610294e-06	3.646265272280808e-06
GCATCAAGTTGCAATAAAGTTTAGTTGTTGGAAGTCTCAAGATTTTTTGTTC	0.0	0.0	0.0	0.0	0.0	5.137711211307897e-07	0.0	0.0	4.567845292561355e-07	2.0252491866599267e-07	0.0	4.530904985744414e-08	5.064257322612233e-08
ACCAAAACACCAAACATCTTTTGATGAGTATAAAACATAAGGTTGTTAGTGT	0.0	5.818476338875044e-07	2.382914313737358e-07	0.0	1.2967166486098874e-07	0.0	0.0	6.904980085692183e-08	1.30509865501753e-07	2.0252491866599267e-07	3.248424392353794e-07	2.7185429914466483e-07	2.0257029290448933e-07
CGACTAATTCCAAATTACGTTGACCGTCCTAAAACACAAACCCCATTCTGGG	0.0	0.0	0.0	0.0	0.0	0.0	0.0	0.0	0.0	0.0	0.0	0.0	2.5321286613061163e-07
TTCCAAATCCTAAAGATCCTTTGTCAGTTGGAAGTCTCAAGATTTTTTGTTC	7.994855150813349e-07	3.4910858033250264e-07	4.765828627474716e-07	6.387911006179026e-07	2.593433297219775e-07	1.9266417042404613e-07	0.0	4.1429880514153106e-07	4.567845292561355e-07	4.7255814355398287e-07	1.624212196176897e-07	9.061809971488828e-08	0.0
CACTTAACTTTCAAAACACTTTGCTAGTTGGAAGTCTCAAGATTTTTTGTTC	2.0786623392114706e-06	3.4910858033250266e-06	3.336080039232301e-06	2.7680947693442446e-06	4.408836605273617e-06	3.532176457774179e-06	0.0	4.073938250558388e-06	4.633100225312232e-06	3.5779402297658705e-06	3.952249677363783e-06	4.48559593588697e-06	2.937269247115095e-06
AAGTTAATACTAAAGCCGCTTTACTCCAGATAAATAACAAATCAATTTACTC	7.994855150813349e-07	9.30956214220007e-07	4.765828627474716e-07	0.0	6.483583243049437e-08	5.779925112721384e-07	0.0	2.0714940257076553e-07	0.0	6.750830622199755e-08	0.0	0.0	5.064257322612233e-08
TGTAGAAGATAGAAGTGGGTTTCTGTTCCCTAAGAGTAAACCAAGTTGTATC	1.5989710301626697e-06	1.2800647945525097e-06	9.531657254949432e-07	1.2775822012358053e-06	2.7879407945112576e-06	1.6055347535337177e-06	0.0	1.726245021423046e-06	9.788239912631475e-07	1.3501661244399512e-06	1.624212196176897e-06	1.8123619942977655e-06	9.622088912963244e-07
CCCAGAAGGAAAAAATGTTTTCAACAGTACCAAGACAAAAAACTGTTATTTA	1.1192797211138688e-06	1.3964343213300106e-06	1.191457156868679e-06	1.064651834363171e-06	6.483583243049436e-07	5.779925112721384e-07	0.0	4.1429880514153106e-07	5.22039462007012e-07	8.776079808859682e-07	1.1369485373238277e-06	5.437085982893297e-07	9.622088912963244e-07
TTTTTAACTAGTAACCAGATTTAAAAGTTGGAAGTCTCAAGATTTTTTGTTC	1.2791768241301358e-06	8.145866874425062e-07	7.148742941212074e-07	6.387911006179026e-07	7.13194156735438e-07	1.1559850225442768e-06	0.0	3.452490042846092e-07	8.483141257613945e-07	1.3501661244399512e-06	7.038252850099886e-07	1.0421081467212152e-06	6.07710878713468e-07
ATGCCAATAAGAAACCAGTTTGAAGTGTTGGAAGTCTCAAGATTTTTTGTTC	1.7588681331789367e-06	2.6764991158825202e-06	1.191457156868679e-06	2.129303668726342e-06	1.750567475623348e-06	1.926641704240461e-06	0.0	2.2095936274214987e-06	2.2839226462806775e-06	2.0252491866599268e-06	2.2197566681084256e-06	1.8123619942977655e-06	1.5699197700097923e-06
ACCCCAAGGCAAAACTCCCTTCCTTAGAAGCAACAGGCAAACCGATTATGTA	1.9187652361952037e-06	1.1636952677750087e-06	1.6680400196161506e-06	6.387911006179026e-07	1.3615524810403818e-06	2.1835272648058563e-06	0.0	1.726245021423046e-06	1.5661183860210362e-06	2.3627907177699146e-06	8.662465046276783e-07	4.983995484318855e-07	1.51927719678367e-07
AGACTAAACAGTAAGCTGATTATGAAGTTGGAAGTCTCAAGATTTTTTGTTC	5.116707296520543e-06	4.072933437212531e-06	3.8126629019797727e-06	5.323259171815855e-06	4.797851599856583e-06	3.6606192380568764e-06	0.0	3.1762908394184045e-06	3.4585114357964546e-06	4.320531598207843e-06	3.627407238128403e-06	3.4887968390231986e-06	3.4943375526024408e-06
ATCAAAATAACCAAGCCAGTTGATACAGTATAAAACATAAGGTTGTTAGTGT	1.1192797211138688e-06	6.982171606650053e-07	4.765828627474716e-07	6.387911006179026e-07	1.1022091513184042e-06	7.706566816961845e-07	0.0	8.285976102830621e-07	9.13569058512271e-07	8.776079808859682e-07	3.248424392353794e-07	8.155628974339944e-07	3.5449801258285633e-07
CATTCAAACTGCAATCGCGTTTATGTGAAGCAACAGGCAAACCGATTATGTA	9.593826180976018e-07	0.0	1.191457156868679e-06	6.387911006179026e-07	6.483583243049436e-07	5.137711211307897e-07	0.0	1.0357470128538276e-06	1.3703535877684066e-06	8.776079808859682e-07	3.248424392353794e-07	5.437085982893297e-07	9.622088912963244e-07
TAAGGAACAATTAACGGTCTTGGCGCGTTGGAAGTCTCAAGATTTTTTGTTC	0.0	0.0	0.0	0.0	0.0	0.0	0.0	0.0	5.22039462007012e-07	6.07574755997978e-07	6.496848784707588e-07	6.79635747861662e-07	3.5449801258285633e-07
ATCGTAAATTGCAAATTATTTAACAGTAATCAAAAGTCAAGAGACTTTAGAA	0.0	0.0	0.0	0.0	0.0	6.422139014134871e-07	0.0	1.3809960171384367e-07	0.0	6.750830622199755e-08	0.0	4.530904985744414e-08	0.0
GGATCAATGACCAAGTATGTTTTGATCTACGAAGACGCAACCAAATTGGTTA	1.1992282726220022e-05	1.186969173130509e-05	1.477406874517162e-05	1.1072379077376978e-05	1.0114389859157122e-05	8.862551839506122e-06	4.380335796542163e-06	1.0978918336250572e-05	1.1745887895157771e-05	1.2826578182179535e-05	1.2560574317101336e-05	1.1961589162365253e-05	1.0837510670390179e-05
TTACAAACGGACAATTTTTTTATGAGAGTATAAAACATAAGGTTGTTAGTGT	0.0	9.30956214220007e-07	7.148742941212074e-07	1.064651834363171e-06	8.428658215964267e-07	1.2202064126856255e-06	0.0	8.285976102830621e-07	7.830591930105181e-07	7.425913684419731e-07	5.955444719315288e-07	7.702538475765503e-07	6.07710878713468e-07
TAGGTAAACACTAATTATATTCGGTACGTGCAAGTGATAATAATATTTTACG	0.0	0.0	0.0	0.0	0.0	3.2110695070674353e-07	0.0	6.904980085692183e-08	0.0	0.0	0.0	0.0	0.0
GCGGAAAGAGAAAAGGGGGTTGAGGGGTACCAAGACAAAAAACTGTTATTTA	0.0	1.1636952677750087e-06	2.382914313737358e-07	2.1293036687263422e-07	8.428658215964267e-07	1.9266417042404613e-07	0.0	1.0357470128538276e-06	2.61019731003506e-07	4.0504983733198533e-07	1.624212196176897e-07	1.8123619942977655e-07	2.0257029290448933e-07
GGCGAAAAGGCGAAGATAGTTCTCGTGTTGGAAGTCTCAAGATTTTTTGTTC	0.0	8.145866874425062e-07	4.765828627474716e-07	4.2586073374526844e-07	1.945074972914831e-07	4.4954973098944097e-07	0.0	6.904980085692184e-07	1.9576479825262952e-07	1.350166124439951e-07	0.0	2.7185429914466483e-07	5.064257322612233e-08
CCCCGAACATCAAAATAGTTTTTGGGGTTGGAAGTCTCAAGATTTTTTGTTC	0.0	8.145866874425062e-07	4.765828627474716e-07	8.517214674905369e-07	1.231880816179393e-06	1.0917636324029281e-06	0.0	3.452490042846092e-07	6.52549327508765e-07	7.425913684419731e-07	3.248424392353794e-07	6.343266980042179e-07	4.55783159035101e-07
CAATCAAACATCAAAATAGTTATGTTGTTGGAAGTCTCAAGATTTTTTGTTC	5.436501502553077e-06	4.072933437212531e-06	4.52753719610098e-06	5.962050272433758e-06	6.742926572771414e-06	7.642345426820496e-06	1.3141007389626488e-05	7.250229089976793e-06	7.961101795606933e-06	7.898471827973715e-06	8.121060980884485e-06	7.294757027048506e-06	1.0786868097164057e-05
AATTTAAATGCAAATTATCTTTGAATAGTATAAAACATAAGGTTGTTAGTGT	0.0	1.1636952677750087e-06	1.191457156868679e-06	4.2586073374526844e-07	1.231880816179393e-06	6.422139014134871e-07	0.0	6.214482077122965e-07	8.483141257613945e-07	6.750830622199756e-07	7.038252850099886e-07	6.79635747861662e-07	7.089960251657127e-07
TATCAAAGAGGAAACTGTGTTTGCGTAGTATAAAACATAAGGTTGTTAGTGT	1.4390739271464027e-06	1.1636952677750087e-06	7.148742941212074e-07	0.0	8.428658215964267e-07	7.064352915548358e-07	0.0	8.976474111399839e-07	4.567845292561355e-07	5.400664497759804e-07	6.496848784707588e-07	6.79635747861662e-07	4.0514058580897866e-07
CGGACAATTAAAAAGTTGCTTTTAATGTTGGAAGTCTCAAGATTTTTTGTTC	1.4390739271464027e-06	2.094651481995016e-06	1.6680400196161506e-06	1.2775822012358053e-06	1.426388313470876e-06	1.2202064126856255e-06	0.0	6.904980085692184e-07	5.872943947578885e-07	2.700332248879902e-07	5.955444719315288e-07	4.983995484318855e-07	3.5449801258285633e-07
TAAATAAAGTAGAAATTAATTCATGAGAAGCAACAGGCAAACCGATTATGTA	0.0	0.0	0.0	0.0	0.0	0.0	0.0	0.0	0.0	0.0	3.7898284577460927e-07	1.3592714957233241e-07	1.0128514645224467e-07
GAATTAACACCAAATCGCTTTAGAGCTCACAAAATTACAACACTGTTTCGTT	0.0	0.0	0.0	0.0	0.0	0.0	0.0	0.0	0.0	0.0	0.0	0.0	4.0514058580897866e-07
GGTACAACAAAGAAGTTTTTTTTGCTGAAGCAACAGGCAAACCGATTATGTA	0.0	0.0	0.0	0.0	0.0	0.0	0.0	4.1429880514153106e-07	1.9576479825262952e-07	2.700332248879902e-07	0.0	1.8123619942977655e-07	1.51927719678367e-07
ATAAAAAGAGGCAAAAAGCTTAAAAAGTTGGAAGTCTCAAGATTTTTTGTTC	9.593826180976018e-07	5.818476338875044e-07	1.191457156868679e-06	2.1293036687263422e-07	4.5385082701346056e-07	4.4954973098944097e-07	0.0	1.242896415424593e-06	1.044078924014024e-06	1.0126245933299634e-06	1.6783526027161267e-06	1.359271495723324e-06	1.1141366109746913e-06
CTACAAAATGTTAAGCCTCTTGGTCTGAAGCAACAGGCAAACCGATTATGTA	4.157324678422941e-06	3.3747162765475257e-06	4.765828627474716e-06	3.193955503089513e-06	3.4362991188162014e-06	4.49549730989441e-06	4.380335796542163e-06	3.6596394454168574e-06	4.045805830554343e-06	3.3079070048778803e-06	3.140143579275334e-06	2.265452492872207e-06	2.3802009416277497e-06
CGGAAAAGTAAGAAGGTGGTTCCCCTGTACCAAGACAAAAAACTGTTATTTA	0.0	0.0	0.0	0.0	0.0	0.0	0.0	0.0	3.262746637543825e-07	3.375415311099878e-07	5.414040653922989e-07	4.530904985744414e-07	4.55783159035101e-07
ATCGGAAAATCCAACTAGTTTAGGTCTAATCAAAAGTCAAGAGACTTTAGAA	0.0	0.0	0.0	0.0	5.18686659443955e-07	3.8532834084809225e-07	0.0	6.904980085692183e-08	0.0	6.750830622199755e-08	0.0	0.0	0.0
TCGTAAAACTAGAATACGGTTTTACGGTTGGAAGTCTCAAGATTTTTTGTTC	5.116707296520543e-06	4.189302963990032e-06	2.621205745111094e-06	3.832746603707416e-06	3.371463286385707e-06	3.2752908972087844e-06	0.0	4.833486059984528e-06	3.91529596505259e-06	3.9829900670978555e-06	2.652879920422265e-06	2.945088240733869e-06	3.6969078455069303e-06
GTAAAAATGCTCAAATTGCTTGGGCGGAAGCAACAGGCAAACCGATTATGTA	1.5989710301626697e-06	1.1636952677750087e-06	4.52753719610098e-06	1.2775822012358053e-06	2.07474663777582e-06	1.926641704240461e-06	0.0	2.900091635990717e-06	1.7618831842736656e-06	1.957740880437929e-06	2.4904587008045752e-06	2.1748343931573186e-06	3.190482113245707e-06
TCTGTAAAAATCAAGGTCATTGTTACGAAGCAACAGGCAAACCGATTATGTA	3.1979420603253394e-06	1.3964343213300106e-06	9.531657254949432e-07	1.064651834363171e-06	1.6857316431928534e-06	1.8624203140991125e-06	0.0	1.5190956188522805e-06	2.2839226462806775e-06	1.2826578182179535e-06	1.1369485373238277e-06	1.0421081467212152e-06	9.11566318070202e-07
GGCCAAACTATGAATGTTTTTGCTAACAGATAAATAACAAATCAATTTACTC	2.5583536482602716e-06	1.2800647945525097e-06	4.765828627474716e-07	2.1293036687263422e-07	3.890149945829662e-07	3.2110695070674353e-07	0.0	3.452490042846092e-07	0.0	2.700332248879902e-07	0.0	9.061809971488828e-08	0.0
GGCGAAAGACAGAATAAAATTCTTGAGAAGCAACAGGCAAACCGATTATGTA	2.0786623392114706e-06	2.094651481995016e-06	1.9063314509898863e-06	1.4905125681084395e-06	2.5934332972197746e-06	2.1835272648058563e-06	0.0	2.002444224850733e-06	2.1534127807789245e-06	1.4851827368839463e-06	2.3280374811868854e-06	1.948289143870098e-06	1.4686346235575475e-06
GGTGGAATATGAAACGAAATTTGTCTGAAGCAACAGGCAAACCGATTATGTA	1.1192797211138688e-06	8.145866874425062e-07	1.191457156868679e-06	8.517214674905369e-07	1.03737331888791e-06	8.990994619788819e-07	0.0	8.285976102830621e-07	3.262746637543825e-07	2.700332248879902e-07	3.7898284577460927e-07	7.249447977191062e-07	1.4686346235575475e-06
GAAAGAATGTTTAATATTATTACCAGGAAGCAACAGGCAAACCGATTATGTA	2.5583536482602716e-06	2.094651481995016e-06	3.574371470606037e-06	2.7680947693442446e-06	2.2044183026368084e-06	3.7890620183395737e-06	0.0	2.2095936274214987e-06	2.479687444533307e-06	2.565315636435907e-06	2.1656162615691956e-06	2.1748343931573186e-06	2.3295583684016273e-06
ATAAAAAGACAAAAGTACATTTGGACTAATCAAAAGTCAAGAGACTTTAGAA	0.0	9.30956214220007e-07	0.0	4.2586073374526844e-07	1.2967166486098874e-07	5.779925112721384e-07	0.0	6.904980085692184e-07	9.13569058512271e-07	7.425913684419731e-07	1.1910889438630577e-06	8.155628974339944e-07	4.55783159035101e-07
AACTGAAACTAAAAACTCCTTGTATCGTTGGAAGTCTCAAGATTTTTTGTTC	2.8781478542928055e-06	3.723824856880028e-06	4.0509543333535084e-06	4.258607337452684e-06	2.3989257999282915e-06	3.917504798622271e-06	4.380335796542163e-06	4.212037852272232e-06	4.959374889066614e-06	4.4555482106518386e-06	4.9267769950699205e-06	7.430684176620839e-06	4.405903870672643e-06
TCAAGAAAACAGAATAACATTTGTTAGTTGGAAGTCTCAAGATTTTTTGTTC	1.4390739271464027e-06	2.5601295891050193e-06	1.191457156868679e-06	1.4905125681084395e-06	1.3615524810403818e-06	1.7981989239577639e-06	0.0	2.2786434282784207e-06	1.4356085205192831e-06	1.1476412057739585e-06	1.4617909765592071e-06	1.1327262464361035e-06	7.596385983918349e-07
GGGGGAACAAGTAATGGGGTTGCGTAGAAGCAACAGGCAAACCGATTATGTA	2.2385594422277376e-06	1.3964343213300106e-06	1.6680400196161506e-06	1.2775822012358053e-06	1.231880816179393e-06	5.779925112721384e-07	0.0	7.595478094261403e-07	9.788239912631475e-07	1.6877076555499388e-06	1.2993697569415175e-06	1.7217438945828772e-06	1.4686346235575475e-06
AGTAAAAATGGAAAGGGGATTATTTTGTTGGAAGTCTCAAGATTTTTTGTTC	0.0	9.30956214220007e-07	4.765828627474716e-07	2.129303668726342e-06	3.176955789094224e-06	1.2844278028269741e-06	0.0	2.554842631706108e-06	3.1322367720420724e-06	2.092757492881924e-06	1.4617909765592071e-06	2.401379642444539e-06	1.6205623432359146e-06
TTATAAAACATTAATGTGTTTTGAGGGTTGGAAGTCTCAAGATTTTTTGTTC	0.0	0.0	0.0	2.129303668726342e-06	3.890149945829662e-07	7.064352915548358e-07	0.0	0.0	1.9576479825262952e-07	6.750830622199755e-08	5.4140406539229893e-08	1.3592714957233241e-07	0.0
TCCTGGAACAGGAAAATTGTTAATTAGAAGCAACAGGCAAACCGATTATGTA	0.0	0.0	0.0	0.0	3.890149945829662e-07	1.9266417042404613e-07	0.0	2.0714940257076553e-07	3.9152959650525905e-07	1.350166124439951e-07	2.1656162615691957e-07	2.7185429914466483e-07	5.064257322612233e-08
TAAAGAATGGCGAAAGGACTTTAGCTGTTGGAAGTCTCAAGATTTTTTGTTC	0.0	0.0	0.0	0.0	0.0	0.0	0.0	3.452490042846092e-07	1.9576479825262952e-07	1.1476412057739585e-06	3.7898284577460927e-07	4.983995484318855e-07	6.07710878713468e-07
AGGCCAACGAGGAAATTAGTTATCGCGTACGAACTAAAAATTATATTTGCCA	0.0	6.982171606650053e-07	7.148742941212074e-07	2.1293036687263422e-07	0.0	0.0	4.380335796542163e-06	0.0	0.0	0.0	5.4140406539229893e-08	0.0	1.0128514645224467e-07
GCTAGAAGGGCAAAGATTATTTAGAAGTTGGAAGTCTCAAGATTTTTTGTTC	0.0	9.30956214220007e-07	0.0	1.7034429349810738e-06	5.835224918744493e-07	7.706566816961845e-07	0.0	1.1047968137107493e-06	1.30509865501753e-06	6.750830622199756e-07	9.203869111669082e-07	6.79635747861662e-07	6.07710878713468e-07
GGGGGAAGTGCGAATGACGTTCGTGGGAAGCAACAGGCAAACCGATTATGTA	1.4390739271464027e-06	1.047325740997508e-06	3.574371470606037e-06	1.916373301853708e-06	2.3989257999282915e-06	1.6697561436750665e-06	0.0	8.976474111399839e-07	9.788239912631475e-07	1.1476412057739585e-06	1.3535101634807473e-06	1.31396244586588e-06	1.9244177825926487e-06
CTGGCAAATCGGAAAATTATTTCTACGTTGGAAGTCTCAAGATTTTTTGTTC	0.0	0.0	0.0	0.0	6.483583243049436e-07	3.8532834084809225e-07	0.0	4.1429880514153106e-07	1.9576479825262952e-07	1.350166124439951e-07	5.4140406539229893e-08	3.624723988595531e-07	2.0257029290448933e-07
ATCATAAGCTTTAAGGGAATTATCAAAGTATAAAACATAAGGTTGTTAGTGT	0.0	0.0	0.0	0.0	3.890149945829662e-07	4.4954973098944097e-07	0.0	1.1047968137107493e-06	4.567845292561355e-07	7.425913684419731e-07	4.3312325231383915e-07	5.890176481467738e-07	3.5449801258285633e-07
CTTTTAACGGATAACGCACTTCATGTAGTATAAAACATAAGGTTGTTAGTGT	0.0	0.0	0.0	0.0	7.13194156735438e-07	3.2110695070674353e-07	0.0	4.1429880514153106e-07	5.22039462007012e-07	6.750830622199756e-07	1.0828081307845979e-07	4.530904985744414e-07	4.0514058580897866e-07
ACAGAAACTTGCAATACTGTTCTTATGTACCAAGACAAAAAACTGTTATTTA	1.1192797211138688e-06	1.1636952677750087e-06	1.4297485882424148e-06	1.7034429349810738e-06	2.0099108053453253e-06	1.541313363392369e-06	0.0	6.904980085692184e-07	7.830591930105181e-07	1.2826578182179535e-06	1.7324930092553566e-06	1.7670529444403214e-06	2.3802009416277497e-06
ACGGGAAACTACAAGGAGATTACTTGGAAGCAACAGGCAAACCGATTATGTA	1.1192797211138688e-06	4.654781071100035e-07	7.148742941212074e-07	2.1293036687263422e-07	3.890149945829662e-07	1.9266417042404613e-07	0.0	2.7619920342768734e-07	3.9152959650525905e-07	4.7255814355398287e-07	1.0828081307845979e-07	0.0	0.0
TATTTAAAGCTGAATTTGATTTATGTGTTGGAAGTCTCAAGATTTTTTGTTC	0.0	0.0	1.6680400196161506e-06	1.4905125681084395e-06	9.077016540269211e-07	1.2202064126856255e-06	0.0	1.5190956188522805e-06	2.4144325117824306e-06	1.6877076555499388e-06	2.544599107343805e-06	1.7217438945828772e-06	2.481486088079994e-06
TGGCCAATCCTAAATGCAATTAGTTTTAATCAAAAGTCAAGAGACTTTAGAA	9.593826180976018e-07	2.3273905355500175e-07	1.4297485882424148e-06	1.064651834363171e-06	5.835224918744493e-07	5.137711211307897e-07	0.0	6.904980085692184e-07	1.174588789515777e-06	6.750830622199756e-07	5.955444719315288e-07	1.31396244586588e-06	3.5449801258285633e-07
TATACAAATGTTAAGCCAGTTGCTAAGAAGCAACAGGCAAACCGATTATGTA	0.0	0.0	0.0	0.0	0.0	0.0	0.0	6.214482077122965e-07	5.872943947578885e-07	3.375415311099878e-07	3.7898284577460927e-07	5.890176481467738e-07	6.07710878713468e-07
GCCTCAATGGGTAACAGGGTTATGCAGTTGGAAGTCTCAAGATTTTTTGTTC	9.593826180976018e-07	5.818476338875044e-07	9.531657254949432e-07	1.7034429349810738e-06	7.13194156735438e-07	1.7339775338164152e-06	0.0	1.311946216281515e-06	1.5661183860210362e-06	1.5526910431059437e-06	1.028667724245368e-06	1.4498895954382124e-06	2.0763455022710154e-06
ATTATAAATAGAAAGTATGTTGTGACGTTGGAAGTCTCAAGATTTTTTGTTC	1.5989710301626697e-06	5.818476338875044e-07	4.765828627474716e-07	8.517214674905369e-07	1.1022091513184042e-06	1.1559850225442768e-06	0.0	1.0357470128538276e-06	1.696628251522789e-06	1.1476412057739585e-06	8.662465046276783e-07	1.1780352962935476e-06	1.1647791842008137e-06
TCACAAAACGAAAACTGACTTCTTAAAGTATAAAACATAAGGTTGTTAGTGT	0.0	0.0	0.0	0.0	0.0	3.2110695070674353e-07	0.0	4.833486059984529e-07	0.0	2.0252491866599267e-07	2.7070203269614945e-07	4.530904985744414e-07	5.064257322612233e-08
CCAACAACAAATAAGCGCATTGTTTCTACATAACAAAAAAATCGATTGACAC	0.0	0.0	0.0	0.0	0.0	3.2110695070674353e-07	0.0	0.0	0.0	0.0	0.0	0.0	0.0
CTACGAAGCAATAACGTTGTTTAACCCCATGAAAGAATAATGGTTTTATAGT	3.5177362663578734e-06	3.258346749770025e-06	4.52753719610098e-06	2.129303668726342e-06	2.5285974647892805e-06	2.5688556056539483e-06	4.380335796542163e-06	1.726245021423046e-06	1.174588789515777e-06	1.6201993493279413e-06	9.203869111669082e-07	1.8123619942977655e-06	4.55783159035101e-07
CGGAGAATGCAAAAGCAAATTCGGCTGTACGAACTAAAAATTATATTTGCCA	0.0	0.0	0.0	0.0	5.835224918744493e-07	5.779925112721384e-07	0.0	6.214482077122965e-07	4.567845292561355e-07	2.700332248879902e-07	1.0828081307845979e-07	4.530904985744414e-08	1.51927719678367e-07
GGAAGAATGCGAAACGTTTTTGGAGGGAAGCAACAGGCAAACCGATTATGTA	0.0	0.0	0.0	0.0	4.5385082701346056e-07	1.9266417042404613e-07	0.0	0.0	0.0	0.0	0.0	0.0	0.0
ATCGAAAACATGAAATAACTTTGCTACCATGAAAGAATAATGGTTTTATAGT	0.0	1.5128038481075115e-06	4.765828627474716e-07	4.2586073374526844e-07	4.5385082701346056e-07	5.137711211307897e-07	0.0	4.833486059984529e-07	9.788239912631475e-07	1.0126245933299634e-06	7.579656915492185e-07	5.890176481467738e-07	6.583534519395903e-07
CTTCTAAAAGTTAATTTTCTTCTATGGTTGGAAGTCTCAAGATTTTTTGTTC	0.0	5.818476338875044e-07	7.148742941212074e-07	1.4905125681084395e-06	1.6857316431928534e-06	1.1559850225442768e-06	0.0	8.976474111399839e-07	7.830591930105181e-07	7.425913684419731e-07	2.7070203269614945e-07	8.155628974339944e-07	8.102811716179573e-07
ACGTCAATGCTTAAGATTGTTAGAGGGTACCAAGACAAAAAACTGTTATTTA	5.436501502553077e-06	5.702106812097543e-06	7.148742941212074e-06	3.193955503089513e-06	4.408836605273617e-06	2.7615197760779947e-06	0.0	5.938282873695278e-06	4.567845292561355e-06	5.7382060288697925e-06	5.9013043127760585e-06	6.388576029899623e-06	6.3303216532652914e-06
GCTGCAAAAAGTAAGCTAGTTCTCTTAGTATAAAACATAAGGTTGTTAGTGT	1.2791768241301358e-06	8.145866874425062e-07	7.148742941212074e-07	6.387911006179026e-07	5.835224918744493e-07	6.422139014134871e-07	0.0	1.1047968137107493e-06	1.044078924014024e-06	1.0801328995519608e-06	8.121060980884485e-07	7.702538475765503e-07	5.570683054873456e-07
CGCCCAAATGGTAAATTACTTTTAGTAGTATAAAACATAAGGTTGTTAGTGT	3.5177362663578734e-06	1.861912428440014e-06	1.191457156868679e-06	2.129303668726342e-06	2.07474663777582e-06	1.8624203140991125e-06	0.0	1.6571952205661242e-06	1.3703535877684066e-06	9.451162871079657e-07	1.6783526027161267e-06	1.9029800940126536e-06	4.0514058580897866e-07
ATGAGAATGCGGGTTTCAATTAAAACGTTGGAAGTCTCAAGATTTTTTGTTC	0.0	0.0	0.0	0.0	3.241791621524718e-07	1.2844278028269743e-07	0.0	4.1429880514153106e-07	1.9576479825262952e-07	1.350166124439951e-07	2.7070203269614945e-07	4.530904985744414e-08	0.0
TTCGCAAGATTTAAGGCAGTTTTATGTCCCTAAGAGTAAACCAAGTTGTATC	4.477118884455475e-06	3.025607696215023e-06	4.52753719610098e-06	5.749119905561124e-06	3.501134951246696e-06	3.853283408480922e-06	0.0	6.076382475409122e-06	5.7424340820771325e-06	4.793089741761826e-06	5.630602280079909e-06	5.890176481467738e-06	5.266827615516722e-06
CGCCAAATCAAAAACGCCTTTTCCAAAGTATAAAACATAAGGTTGTTAGTGT	0.0	0.0	0.0	0.0	8.428658215964267e-07	5.137711211307897e-07	4.380335796542163e-06	0.0	1.9576479825262952e-07	4.0504983733198533e-07	2.1656162615691957e-07	2.265452492872207e-07	1.51927719678367e-07
CTAGTAAATTCGAACTGCGTTTCCAGGTTGGAAGTCTCAAGATTTTTTGTTC	9.593826180976018e-07	5.818476338875044e-07	2.382914313737358e-07	6.387911006179026e-07	1.945074972914831e-07	1.9266417042404613e-07	0.0	3.452490042846092e-07	6.52549327508765e-08	6.750830622199755e-08	1.0828081307845979e-07	1.3592714957233241e-07	0.0
AACTCAATTGTAAACAGAGTTAACATGAAGCAACAGGCAAACCGATTATGTA	9.593826180976018e-07	1.2800647945525097e-06	4.765828627474716e-07	4.2586073374526844e-07	0.0	1.2844278028269743e-07	0.0	0.0	0.0	0.0	0.0	0.0	0.0
ATTATAACTCTCAATGTTATTAAATCCAGATAAATAACAAATCAATTTACTC	4.637015987471742e-06	2.6764991158825202e-06	4.765828627474716e-07	6.387911006179026e-07	4.5385082701346056e-07	7.706566816961845e-07	0.0	2.7619920342768734e-07	1.30509865501753e-07	6.750830622199755e-08	1.0828081307845979e-07	0.0	0.0
TAAGGAACAGATAACAAAATTACCGGGTTGGAAGTCTCAAGATTTTTTGTTC	2.5583536482602716e-06	1.2800647945525097e-06	1.6680400196161506e-06	1.7034429349810738e-06	3.501134951246696e-06	2.7615197760779947e-06	4.380335796542163e-06	5.662083670267591e-06	7.765336997354304e-06	8.911096421303677e-06	1.2019170251709037e-05	1.3773951156663018e-05	1.863646694721302e-05
GACTAAATGTGTAATGCCATTGGTCAGAAGCAACAGGCAAACCGATTATGTA	1.5989710301626697e-06	1.1636952677750087e-06	1.6680400196161506e-06	6.387911006179026e-07	1.6208958107623591e-06	5.137711211307897e-07	0.0	8.976474111399839e-07	9.13569058512271e-07	6.750830622199756e-07	7.038252850099886e-07	4.077814487169972e-07	6.583534519395903e-07
GAACAAAACGTCAATAAGGTTCAGATTAATCAAAAGTCAAGAGACTTTAGAA	0.0	0.0	0.0	0.0	3.890149945829662e-07	1.2844278028269743e-07	0.0	0.0	6.52549327508765e-08	6.750830622199755e-08	1.0828081307845979e-07	0.0	0.0
ACATCAATTTTTAATACGTTTGCGATGTTGGAAGTCTCAAGATTTTTTGTTC	0.0	8.145866874425062e-07	2.382914313737358e-07	2.1293036687263422e-07	1.2967166486098874e-07	2.5688556056539487e-07	0.0	6.214482077122965e-07	1.30509865501753e-07	2.700332248879902e-07	2.7070203269614945e-07	4.077814487169972e-07	7.596385983918349e-07
AACTGAAGGGCGAACGGGTTTCTGAGAGTATAAAACATAAGGTTGTTAGTGT	0.0	0.0	0.0	0.0	0.0	0.0	0.0	3.452490042846092e-07	3.262746637543825e-07	1.350166124439951e-07	5.4140406539229893e-08	0.0	0.0
CTTCAAATGTTGAAGGAACTTGCCGGGAAGCAACAGGCAAACCGATTATGTA	1.9187652361952037e-06	1.047325740997508e-06	1.9063314509898863e-06	2.5551644024716105e-06	4.6033441025651e-06	2.9541839465020407e-06	0.0	3.5905896445599355e-06	4.633100225312232e-06	4.995614660427819e-06	5.19747902776607e-06	6.479194129614511e-06	5.01361474938611e-06
AAGGCAACAGTTAAGATTGTTCTCGGGAAGCAACAGGCAAACCGATTATGTA	0.0	0.0	0.0	0.0	7.780299891659324e-07	3.8532834084809225e-07	0.0	2.7619920342768734e-07	3.9152959650525905e-07	4.7255814355398287e-07	3.7898284577460927e-07	1.0421081467212152e-06	9.622088912963244e-07
CCAATAAGTTAGAAGTCACTTAGGTAGTTGGAAGTCTCAAGATTTTTTGTTC	0.0	0.0	0.0	0.0	3.241791621524718e-07	0.0	0.0	0.0	0.0	0.0	0.0	0.0	0.0
GACTCAATAAGTAAGACCGTTAGCTTGAAGCAACAGGCAAACCGATTATGTA	2.0786623392114706e-06	3.840194383657529e-06	1.9063314509898863e-06	4.258607337452684e-06	2.7231049620807636e-06	3.532176457774179e-06	4.380335796542163e-06	3.9358386488445445e-06	4.111060763305219e-06	4.658073129317831e-06	6.605129597786047e-06	5.618322182323073e-06	6.229036506813047e-06
ATAGGAACACCTAATTTAGTTGAGTAGTTGGAAGTCTCAAGATTTTTTGTTC	1.2791768241301358e-06	9.30956214220007e-07	7.148742941212074e-07	2.7680947693442446e-06	1.945074972914831e-06	1.8624203140991125e-06	0.0	1.242896415424593e-06	2.2839226462806775e-06	1.4176744306619486e-06	2.2738970746476555e-06	1.1780352962935476e-06	8.609237448440796e-07
GGCCCAATCATCAATGTCATGTAGGCCTACGAAGACGCAACCAAATTGGTTA	0.0	0.0	0.0	0.0	3.241791621524718e-07	0.0	0.0	6.904980085692183e-08	1.30509865501753e-07	6.750830622199755e-08	2.7070203269614945e-07	1.8123619942977655e-07	4.0514058580897866e-07
ACTGGAATCCAAAATCTTGTTGGCCCGTTGGAAGTCTCAAGATTTTTTGTTC	6.076089914618145e-06	4.422042017545034e-06	8.57849152945449e-06	4.897398438070587e-06	3.7604782809686735e-06	6.935910135265661e-06	0.0	6.076382475409122e-06	8.156866593859563e-06	6.07574755997978e-06	8.824886265894473e-06	7.5666113261931704e-06	8.102811716179572e-06
CTGTAAATAGTTAAGATTTTTGGTAAGTACGAACTAAAAATTATATTTGCCA	7.675060944780815e-06	7.564019240537557e-06	7.148742941212074e-06	1.2988752379230686e-05	1.1864957334780468e-05	1.2330506907138952e-05	0.0	1.056461953110904e-05	1.19416526934104e-05	1.080132899551961e-05	1.055737927514983e-05	1.128195341450359e-05	1.1192008682973036e-05
ATGTAAACGCCTAATAACTTTTGTGAAGTATAAAACATAAGGTTGTTAGTGT	0.0	0.0	0.0	1.4905125681084395e-06	3.241791621524718e-07	2.5688556056539487e-07	0.0	0.0	1.9576479825262952e-07	6.750830622199755e-08	5.4140406539229893e-08	1.3592714957233241e-07	1.0128514645224467e-07
ACGTTAATAAGGAATCAGCTTGTAGCTAATCAAAAGTCAAGAGACTTTAGAA	0.0	0.0	0.0	0.0	7.780299891659324e-07	1.9266417042404613e-07	0.0	4.833486059984529e-07	3.262746637543825e-07	2.0252491866599267e-07	5.4140406539229893e-08	9.061809971488828e-08	0.0
TCAGGAATTCTAAACATGGTTTTATTAGTATAAAACATAAGGTTGTTAGTGT	9.593826180976018e-07	1.1636952677750087e-06	4.765828627474716e-07	2.1293036687263422e-07	5.835224918744493e-07	2.5688556056539487e-07	0.0	4.1429880514153106e-07	5.22039462007012e-07	2.0252491866599267e-07	2.7070203269614945e-07	7.249447977191062e-07	3.5449801258285633e-07
TTGTCAAAACTGAATGGATTTGGGTAGTTGGAAGTCTCAAGATTTTTTGTTC	1.2791768241301358e-06	8.145866874425062e-07	2.1446228823636223e-06	2.7680947693442446e-06	2.852776626941752e-06	2.055084484523159e-06	0.0	2.6929422334199516e-06	2.6754522427859367e-06	2.0252491866599268e-06	2.4363182942653453e-06	2.220143443014763e-06	4.0007632848636645e-06
TATGCAAAAACTAATACATTTTCTTCGTTGGAAGTCTCAAGATTTTTTGTTC	4.477118884455475e-06	4.189302963990032e-06	1.6680400196161506e-06	5.110328804943221e-06	4.7330157674260884e-06	6.101032063428127e-06	0.0	6.352581678836809e-06	4.894119956315738e-06	5.130631272871814e-06	4.547794149295311e-06	4.621523085459302e-06	5.114899895838355e-06
CGGAAAAGATTTAAAGTCTTTTAGTTGTTGGAAGTCTCAAGATTTTTTGTTC	1.7588681331789367e-06	1.861912428440014e-06	9.531657254949432e-07	2.5551644024716105e-06	2.3340899674977974e-06	1.99086309438181e-06	0.0	1.6571952205661242e-06	2.8059621082876897e-06	1.8902325742159315e-06	1.4617909765592071e-06	2.945088240733869e-06	2.2282732219493826e-06
ATCCCAAACCGGAACACATTTGACCAGTTGGAAGTCTCAAGATTTTTTGTTC	3.0380449573090725e-06	2.211021008772517e-06	2.1446228823636223e-06	2.5551644024716105e-06	1.6857316431928534e-06	2.055084484523159e-06	0.0	2.8310418351337955e-06	3.654276234049084e-06	3.03787377998989e-06	3.031862766196874e-06	1.7670529444403214e-06	2.430843514853872e-06
AGGTGAAAAGTTAAGAGCGTTGTGCAGTACCAAGACAAAAAACTGTTATTTA	3.5177362663578734e-06	2.909238169437522e-06	1.191457156868679e-06	2.3422340355989765e-06	3.1121199566637297e-06	1.7339775338164152e-06	0.0	3.2453406402753265e-06	3.5890213012982076e-06	2.295282411547917e-06	2.3280374811868854e-06	2.0842162934424303e-06	2.481486088079994e-06
TAACAAATTAAAAATAAAATTCTGCACTACGAAGACGCAACCAAATTGGTTA	0.0	0.0	0.0	0.0	3.241791621524718e-07	5.137711211307897e-07	0.0	1.3809960171384367e-07	7.178042602596416e-07	6.750830622199756e-07	3.7898284577460927e-07	3.624723988595531e-07	4.0514058580897866e-07
GTATAAATCACAAAGGGGCTTAAGGAGTTGGAAGTCTCAAGATTTTTTGTTC	7.994855150813349e-07	1.047325740997508e-06	7.148742941212074e-07	4.2586073374526844e-07	1.8154033080538422e-06	9.633208521202306e-07	0.0	1.0357470128538276e-06	1.044078924014024e-06	7.425913684419731e-07	1.028667724245368e-06	7.249447977191062e-07	8.609237448440796e-07
GAGAGAACCCCGAAGACTTTTAATAGGTTGGAAGTCTCAAGATTTTTTGTTC	0.0	0.0	0.0	0.0	5.18686659443955e-07	5.137711211307897e-07	0.0	4.833486059984529e-07	3.262746637543825e-07	6.07574755997978e-07	5.414040653922989e-07	1.8123619942977655e-07	2.0257029290448933e-07
GCTGCAATCAATAATATTATTTTTAGGTTGGAAGTCTCAAGATTTTTTGTTC	0.0	5.818476338875044e-07	2.382914313737358e-07	1.916373301853708e-06	4.5385082701346056e-07	1.6697561436750665e-06	0.0	1.1047968137107493e-06	1.174588789515777e-06	1.4851827368839463e-06	1.6783526027161267e-06	1.4045805455807683e-06	1.063494037748569e-06
TGAAAAATGATCAAAGGGATTATGGGGTTGGAAGTCTCAAGATTTTTTGTTC	2.3984565452440046e-06	1.5128038481075115e-06	9.531657254949432e-07	2.129303668726342e-06	1.945074972914831e-06	1.0275422422615795e-06	0.0	1.5190956188522805e-06	1.1093338567649005e-06	1.6877076555499388e-06	1.4617909765592071e-06	8.155628974339944e-07	1.6712049164620368e-06
TATCTAAAATGGAACATTGTTCTAACGTTGGAAGTCTCAAGATTTTTTGTTC	1.4390739271464027e-06	1.861912428440014e-06	2.382914313737358e-06	6.387911006179026e-07	1.945074972914831e-06	1.6697561436750665e-06	4.380335796542163e-06	2.2786434282784207e-06	2.2839226462806775e-06	2.4978073302139094e-06	2.3821778877261154e-06	1.5405076951531005e-06	1.4179920503314253e-06
TAACCAACACATAAGGGCATTTTCGGTAATCAAAAGTCAAGAGACTTTAGAA	1.5989710301626697e-06	5.818476338875044e-07	9.531657254949432e-07	4.2586073374526844e-07	4.5385082701346056e-07	8.348780718375333e-07	0.0	1.0357470128538276e-06	1.30509865501753e-06	2.565315636435907e-06	1.6783526027161267e-06	1.948289143870098e-06	9.11566318070202e-07
TCCTAAAGCAGTAATAGTGTTTGCGTTCCTAAAACACAAACCCCATTCTGGG	0.0	0.0	0.0	0.0	0.0	0.0	0.0	0.0	0.0	0.0	0.0	2.265452492872207e-07	2.0257029290448933e-07
TCATTAAGCCCTAAAAGTTTTGAATTGAAGCAACAGGCAAACCGATTATGTA	0.0	9.30956214220007e-07	7.148742941212074e-07	8.517214674905369e-07	9.077016540269211e-07	1.1559850225442768e-06	0.0	7.595478094261403e-07	9.788239912631475e-07	1.0126245933299634e-06	1.4076505700199772e-06	1.0874171965786593e-06	1.6712049164620368e-06
CTTGTAAGTCTAAACATAATTGAACCTCACAAAATTACAACACTGTTTCGTT	0.0	0.0	0.0	0.0	0.0	0.0	0.0	0.0	0.0	0.0	0.0	0.0	3.03855439356734e-07
AAGACAAGTTATAAGGTTATTAGTTTGAAGCAACAGGCAAACCGATTATGTA	0.0	0.0	0.0	1.2775822012358053e-06	5.18686659443955e-07	4.4954973098944097e-07	0.0	1.3809960171384367e-07	0.0	1.350166124439951e-07	0.0	0.0	0.0
GACATAAATGAGAACGCCTTTGTGCATAATCAAAAGTCAAGAGACTTTAGAA	1.4390739271464027e-06	2.211021008772517e-06	1.9063314509898863e-06	3.193955503089513e-06	2.0099108053453253e-06	2.055084484523159e-06	0.0	1.1738466145676713e-06	1.7618831842736656e-06	8.100996746639707e-07	6.496848784707588e-07	5.437085982893297e-07	6.07710878713468e-07
TTGCTAATGGGAAAAGGGTTTGTAACGTTGGAAGTCTCAAGATTTTTTGTTC	4.796913090488009e-06	5.120259178210039e-06	1.0008240117696903e-05	7.665493207414832e-06	6.353911578188448e-06	7.1927956958310555e-06	4.380335796542163e-06	9.321723115684449e-06	8.222121526610439e-06	9.248637952413666e-06	1.0936362120924438e-05	1.0421081467212151e-05	1.3572209624600784e-05
TCGAGAATAGTAAATCAATTTAGCTTAGTATAAAACATAAGGTTGTTAGTGT	0.0	0.0	0.0	0.0	0.0	0.0	0.0	0.0	0.0	0.0	0.0	3.1716334900210894e-07	1.51927719678367e-07
ATCAGAACCTGCAATATTGTTTTACAGTTGGAAGTCTCAAGATTTTTTGTTC	0.0	6.982171606650053e-07	0.0	6.387911006179026e-07	3.241791621524718e-07	7.706566816961845e-07	0.0	1.3809960171384367e-07	1.9576479825262952e-07	1.350166124439951e-07	5.4140406539229893e-08	9.061809971488828e-08	2.5321286613061163e-07
ATACTAATCAAAAAATATTTTCTTCTGAAGCAACAGGCAAACCGATTATGTA	2.3984565452440046e-06	2.094651481995016e-06	7.148742941212074e-07	2.129303668726342e-06	1.6208958107623591e-06	2.247748654947205e-06	0.0	1.726245021423046e-06	1.957647982526295e-06	1.3501661244399512e-06	1.7324930092553566e-06	1.8576710441552097e-06	8.102811716179573e-07
ACTATAAACTTGAACAGAATTCCAAGTCCTAAAACACAAACCCCATTCTGGG	0.0	0.0	0.0	0.0	0.0	0.0	0.0	0.0	0.0	0.0	3.248424392353794e-07	1.3592714957233241e-07	3.5449801258285633e-07
GCCGGAAAGTGCAAGTGGTTTGACTAAGTATAAAACATAAGGTTGTTAGTGT	0.0	0.0	0.0	0.0	0.0	0.0	0.0	0.0	0.0	3.375415311099878e-07	0.0	0.0	5.064257322612233e-07
CCCCTAACTGGGAATCGGTTTCGTGCGAAGCAACAGGCAAACCGATTATGTA	7.994855150813349e-07	1.1636952677750087e-06	9.531657254949432e-07	8.517214674905369e-07	3.890149945829662e-07	5.779925112721384e-07	0.0	4.1429880514153106e-07	5.872943947578885e-07	3.375415311099878e-07	4.872636588530691e-07	1.3592714957233241e-07	4.0514058580897866e-07
AAACTAAACTAGAAGACTCTTGGCATGAAGCAACAGGCAAACCGATTATGTA	0.0	0.0	0.0	0.0	4.5385082701346056e-07	1.2844278028269743e-07	0.0	0.0	0.0	0.0	0.0	0.0	0.0
AACACAAAGTGTAATCTTCTTTTAAGGAAGCAACAGGCAAACCGATTATGTA	0.0	0.0	0.0	0.0	0.0	0.0	0.0	0.0	0.0	0.0	4.3312325231383915e-07	1.3592714957233241e-07	1.0128514645224467e-07
TACCAAATATGTAAGAAATTTGTGTGGTTGGAAGTCTCAAGATTTTTTGTTC	0.0	9.30956214220007e-07	7.148742941212074e-07	6.387911006179026e-07	5.835224918744493e-07	5.779925112721384e-07	0.0	2.0714940257076553e-07	2.61019731003506e-07	2.700332248879902e-07	1.624212196176897e-07	1.3592714957233241e-07	1.51927719678367e-07
GATGGAATGACTAAAGGTTTTTTCCAGAAGCAACAGGCAAACCGATTATGTA	0.0	5.818476338875044e-07	9.531657254949432e-07	8.517214674905369e-07	3.241791621524718e-07	4.4954973098944097e-07	0.0	3.452490042846092e-07	6.52549327508765e-08	2.0252491866599267e-07	5.4140406539229893e-08	1.8123619942977655e-07	0.0
TAGTCAACATCGAAAGTACTTTCCGCAGTATAAAACATAAGGTTGTTAGTGT	9.593826180976018e-07	1.3964343213300106e-06	7.148742941212074e-07	2.1293036687263422e-07	3.241791621524718e-07	5.779925112721384e-07	0.0	8.976474111399839e-07	9.788239912631475e-07	1.6201993493279413e-06	2.3280374811868854e-06	1.676434844725433e-06	1.8737752093665263e-06
TCTCAAATAGCAAACTGTATTAGTCTTAATCAAAAGTCAAGAGACTTTAGAA	3.3578391633416064e-06	2.6764991158825202e-06	2.1446228823636223e-06	2.7680947693442446e-06	1.1670449837488987e-06	2.5046342155125996e-06	0.0	2.6929422334199516e-06	2.349177579031554e-06	1.822724267993934e-06	1.6783526027161267e-06	2.945088240733869e-06	1.823132636140404e-06
CATATAATCACCAACCTCTTTGTACAGTACCAAGACAAAAAACTGTTATTTA	2.0786623392114706e-06	1.7455429016625133e-06	9.531657254949432e-07	2.129303668726342e-06	1.2967166486098874e-07	1.0275422422615795e-06	4.380335796542163e-06	1.1047968137107493e-06	1.1093338567649005e-06	1.2826578182179535e-06	1.624212196176897e-06	1.9029800940126536e-06	1.4179920503314253e-06
CACGCAACGCGTAAGTTGATTGATGTGCCAAAATTGGCAACCCCATTTTACG	0.0	0.0	1.6680400196161506e-06	0.0	0.0	0.0	8.760671593084326e-06	0.0	6.52549327508765e-08	0.0	5.4140406539229893e-08	0.0	0.0
GGGAGAAAAGGAAACCCGTTTAGAAGGTTGGAAGTCTCAAGATTTTTTGTTC	2.5583536482602716e-06	1.7455429016625133e-06	1.191457156868679e-06	4.684468071197953e-06	4.14949327555164e-06	3.339512287350133e-06	0.0	3.6596394454168574e-06	4.894119956315738e-06	4.320531598207843e-06	4.168811303520702e-06	4.621523085459302e-06	3.7981929919591746e-06
TTGACAATTATTAAACGCATTCCCGGTTTAGAAAAATCAACAATTTTAATTG	7.994855150813349e-07	1.6291733748850124e-06	0.0	0.0	0.0	6.422139014134872e-08	0.0	0.0	0.0	0.0	0.0	0.0	0.0
ATAACAACGGGTAACTATGTTTATCGGCCGAAATTACAAAATGTTTTGAATT	0.0	0.0	0.0	0.0	0.0	0.0	0.0	0.0	0.0	1.215149511995956e-06	0.0	0.0	0.0
CCTAAAAGAAACAATATGATTGTCCGTCCCTAAGAGTAAACCAAGTTGTATC	1.4390739271464027e-06	1.3964343213300106e-06	1.9063314509898863e-06	1.916373301853708e-06	1.8802391404843367e-06	8.348780718375333e-07	4.380335796542163e-06	8.285976102830621e-07	3.262746637543825e-07	4.0504983733198533e-07	3.248424392353794e-07	8.608719472914386e-07	2.0257029290448933e-07
TTGCAAAAAGTTAATATAGTTATTTTGAAGCAACAGGCAAACCGATTATGTA	0.0	8.145866874425062e-07	2.382914313737358e-07	1.2775822012358053e-06	7.13194156735438e-07	1.541313363392369e-06	0.0	6.214482077122965e-07	7.178042602596416e-07	4.7255814355398287e-07	1.4617909765592071e-06	1.6311257948679889e-06	7.596385983918349e-07
GAAACAAGTATCAAGTATCTTGCGCTGAAGCAACAGGCAAACCGATTATGTA	0.0	9.30956214220007e-07	1.191457156868679e-06	8.517214674905369e-07	1.3615524810403818e-06	1.9266417042404613e-07	0.0	8.285976102830621e-07	1.044078924014024e-06	7.425913684419731e-07	1.1910889438630577e-06	4.077814487169972e-07	1.5192771967836699e-06
AATCAAAGGAATAACTGCTTTGTTCAGAAGCAACAGGCAAACCGATTATGTA	7.994855150813348e-06	7.331280186982556e-06	1.1437988705939318e-05	1.320168274610332e-05	8.558329880825256e-06	7.1927956958310555e-06	4.380335796542163e-06	7.595478094261402e-06	6.068708745831515e-06	8.708571502637685e-06	8.283482200502174e-06	6.841666528474065e-06	6.887389958752637e-06
TGCCTAATTTTGAATGAATTTTAATGGTTGGAAGTCTCAAGATTTTTTGTTC	1.4390739271464027e-06	1.2800647945525097e-06	2.382914313737358e-07	1.916373301853708e-06	1.8154033080538422e-06	1.2202064126856255e-06	0.0	1.726245021423046e-06	1.3703535877684066e-06	1.3501661244399512e-06	8.662465046276783e-07	1.4045805455807683e-06	2.025702929044893e-06
TACTAAATTGTCAACTTTCTTCTCGCGAAGCAACAGGCAAACCGATTATGTA	9.593826180976018e-07	5.818476338875044e-07	4.765828627474716e-07	0.0	3.890149945829662e-07	1.348649192968323e-06	0.0	1.242896415424593e-06	4.567845292561355e-07	2.0252491866599267e-07	8.121060980884485e-07	3.1716334900210894e-07	6.07710878713468e-07
GCCAGAAGTTCAAACTAAATTTGTTAGAAGCAACAGGCAAACCGATTATGTA	9.593826180976018e-07	1.2800647945525097e-06	2.382914313737358e-06	2.129303668726342e-06	4.5385082701346056e-07	1.7339775338164152e-06	0.0	1.1047968137107493e-06	1.3703535877684066e-06	6.07574755997978e-07	9.745273177061382e-07	1.676434844725433e-06	7.089960251657127e-07
TACCCAACGGGCAACGCTATTATCATGTTGGAAGTCTCAAGATTTTTTGTTC	4.637015987471742e-06	4.422042017545034e-06	5.718994352969659e-06	5.110328804943221e-06	5.057194929578561e-06	3.917504798622271e-06	4.380335796542163e-06	5.385884466839903e-06	5.155139687319244e-06	4.523056516873836e-06	5.955444719315288e-06	5.165231683748631e-06	4.709759310029377e-06
GGGGTAAGAGGGAATGGGGTTGTCGGGAAGCAACAGGCAAACCGATTATGTA	0.0	0.0	0.0	0.0	3.890149945829662e-07	0.0	0.0	2.7619920342768734e-07	1.9576479825262952e-07	2.700332248879902e-07	1.2993697569415175e-06	4.530904985744414e-07	1.4179920503314253e-06
CATCGAACCAGAAATGTTGTTGGTGGGAAGCAACAGGCAAACCGATTATGTA	8.47454645986215e-06	8.960453561867567e-06	7.863617235333282e-06	9.368936142395906e-06	5.446209924161527e-06	4.7523828704598046e-06	4.380335796542163e-06	4.004888449701466e-06	4.959374889066614e-06	3.84797345465386e-06	3.627407238128403e-06	2.718542991446648e-06	3.2917672596979517e-06
AAACTAAATTGTAAGAGCATTTGATCGTACCAAGACAAAAAACTGTTATTTA	0.0	0.0	0.0	0.0	0.0	0.0	0.0	0.0	0.0	0.0	0.0	0.0	1.8737752093665263e-06
GGGTAAAAATTCAAGCCCCTTCGCTAGTTGGAAGTCTCAAGATTTTTTGTTC	0.0	0.0	0.0	0.0	0.0	0.0	0.0	0.0	0.0	0.0	0.0	2.7185429914466483e-07	3.03855439356734e-07
CATTAAAAATGGAATATGATTTTAACGAAGCAACAGGCAAACCGATTATGTA	9.593826180976018e-07	1.3964343213300106e-06	3.0977886078585654e-06	1.7034429349810738e-06	1.1022091513184042e-06	1.6055347535337177e-06	0.0	1.242896415424593e-06	2.479687444533307e-06	2.2277741053259193e-06	2.652879920422265e-06	1.4951986452956566e-06	1.6205623432359146e-06
ACACAAACGCAAAACTCTGTTGGGACAGTATAAAACATAAGGTTGTTAGTGT	0.0	0.0	0.0	0.0	0.0	0.0	0.0	3.452490042846092e-07	1.9576479825262952e-07	4.0504983733198533e-07	1.624212196176897e-07	4.077814487169972e-07	4.55783159035101e-07
GGACCAAGGTTGAAGGGGGTTGGTAAAGTATAAAACATAAGGTTGTTAGTGT	0.0	0.0	0.0	0.0	4.5385082701346056e-07	1.9266417042404613e-07	0.0	2.0714940257076553e-07	0.0	1.350166124439951e-07	5.4140406539229893e-08	0.0	0.0
TCCAAAAAGGGAAAAGGTCTTGTTTTAGTATAAAACATAAGGTTGTTAGTGT	0.0	0.0	0.0	1.064651834363171e-06	7.780299891659324e-07	8.348780718375333e-07	0.0	6.214482077122965e-07	7.178042602596416e-07	6.07574755997978e-07	2.1656162615691957e-07	1.1327262464361035e-06	2.0257029290448933e-07
GCGAAAACTTGTAATTTAATTAAAAGAGTATAAAACATAAGGTTGTTAGTGT	0.0	6.982171606650053e-07	0.0	2.1293036687263422e-07	3.241791621524718e-07	1.2844278028269743e-07	0.0	2.0714940257076553e-07	6.52549327508765e-08	0.0	2.1656162615691957e-07	3.1716334900210894e-07	5.064257322612233e-08
ATAACAACTGTAAAACAGGTTGTGGTAGTATAAAACATAAGGTTGTTAGTGT	9.593826180976018e-07	1.1636952677750087e-06	0.0	8.517214674905369e-07	3.890149945829662e-07	1.1559850225442768e-06	0.0	5.523984068553747e-07	9.788239912631475e-07	7.425913684419731e-07	1.0828081307845978e-06	1.1780352962935476e-06	7.596385983918349e-07
GTGTAAAACTCGAAGATAATTTTGAATAATCAAAAGTCAAGAGACTTTAGAA	0.0	0.0	0.0	0.0	0.0	0.0	0.0	8.285976102830621e-07	8.483141257613945e-07	1.215149511995956e-06	1.0828081307845978e-06	9.96799096863771e-07	6.07710878713468e-07
GTAACAAGTACAAATATGTTTAAGTACTACGAAGACGCAACCAAATTGGTTA	3.1979420603253394e-06	5.2366287049875395e-06	4.765828627474716e-06	4.471537704325318e-06	3.176955789094224e-06	5.523039552155989e-06	4.380335796542163e-06	5.109685263412216e-06	4.698355158063108e-06	4.995614660427819e-06	3.735688051206863e-06	4.440286886029526e-06	4.811044456481622e-06
TTGGTAAGGGGTAATAAGGTTGCATTGTACCAAGACAAAAAACTGTTATTTA	1.9187652361952037e-06	8.145866874425062e-07	2.382914313737358e-07	6.387911006179026e-07	9.725374864574154e-07	1.6055347535337177e-06	0.0	8.285976102830621e-07	3.9152959650525905e-07	7.425913684419731e-07	8.121060980884485e-07	1.31396244586588e-06	1.2660643306530582e-06
AAACCAACTGAGAAGATCATTCCAGCTAATCAAAAGTCAAGAGACTTTAGAA	0.0	1.2800647945525097e-06	4.765828627474716e-07	2.1293036687263422e-07	1.1022091513184042e-06	7.706566816961845e-07	0.0	8.976474111399839e-07	9.788239912631475e-07	8.100996746639707e-07	8.121060980884485e-07	1.0421081467212152e-06	3.03855439356734e-07
GCTATAACTCTGAACAGTTTTTCCGTAGTATAAAACATAAGGTTGTTAGTGT	0.0	0.0	0.0	0.0	4.5385082701346056e-07	1.9266417042404613e-07	0.0	1.3809960171384367e-07	1.9576479825262952e-07	6.750830622199755e-08	5.4140406539229893e-08	1.8123619942977655e-07	0.0
AATTCAAATAATAAGGGAGTTATATGAGTATAAAACATAAGGTTGTTAGTGT	0.0	8.145866874425062e-07	4.765828627474716e-07	0.0	0.0	1.2844278028269743e-07	0.0	0.0	6.52549327508765e-08	1.350166124439951e-07	5.4140406539229893e-08	0.0	0.0
ACCTGAATTTAAAAGCTGATTAAACTAGTATAAAACATAAGGTTGTTAGTGT	0.0	0.0	0.0	0.0	0.0	8.348780718375333e-07	0.0	0.0	6.52549327508765e-08	0.0	0.0	4.530904985744414e-08	0.0
CTTTAAACTTTTAAAATTATTAAAATGAAGCAACAGGCAAACCGATTATGTA	0.0	0.0	0.0	0.0	0.0	3.8532834084809225e-07	0.0	0.0	6.52549327508765e-08	0.0	3.248424392353794e-07	4.530904985744414e-07	5.064257322612233e-08
TATATAAAGAATAACAAAATTACACAAGTATAAAACATAAGGTTGTTAGTGT	0.0	6.982171606650053e-07	0.0	4.2586073374526844e-07	3.890149945829662e-07	1.2844278028269743e-07	0.0	1.3809960171384367e-07	6.52549327508765e-08	1.350166124439951e-07	0.0	0.0	0.0
TTATAAAATTCAAAGACTGTTACTTTGAAGCAACAGGCAAACCGATTATGTA	1.1192797211138688e-06	1.5128038481075115e-06	7.148742941212074e-07	1.7034429349810738e-06	7.13194156735438e-07	2.1193058746645076e-06	4.380335796542163e-06	2.7619920342768734e-07	9.13569058512271e-07	7.425913684419731e-07	1.4617909765592071e-06	1.359271495723324e-06	1.1141366109746913e-06
TCAGTAACTATCAATTATATTATTCAAGTATAAAACATAAGGTTGTTAGTGT	0.0	0.0	0.0	0.0	0.0	3.2110695070674353e-07	0.0	0.0	0.0	0.0	0.0	0.0	0.0
CGTTGAATTGCAAATTTAATTACAATAGTATAAAACATAAGGTTGTTAGTGT	0.0	0.0	0.0	0.0	0.0	0.0	0.0	0.0	4.567845292561355e-07	4.0504983733198533e-07	4.3312325231383915e-07	3.1716334900210894e-07	1.51927719678367e-07
ATCGAAAGAAGAAAATCTTTTCTAGAGTTGGAAGTCTCAAGATTTTTTGTTC	1.4390739271464027e-06	1.6291733748850124e-06	2.1446228823636223e-06	1.2775822012358053e-06	1.750567475623348e-06	2.9541839465020407e-06	0.0	2.416743029992264e-06	2.6754522427859367e-06	2.7678405551018996e-06	2.1114758550299657e-06	1.8576710441552097e-06	1.4686346235575475e-06
CAAAAAACTACTAAAGCATTTGACGGGTTGGAAGTCTCAAGATTTTTTGTTC	0.0	0.0	0.0	0.0	3.241791621524718e-07	5.779925112721384e-07	0.0	1.242896415424593e-06	6.52549327508765e-07	2.0252491866599267e-07	2.1656162615691957e-07	1.3592714957233241e-07	4.0514058580897866e-07
CGGTCAAAGTGTAATTAAATTCGTTCGAAGCAACAGGCAAACCGATTATGTA	2.5583536482602716e-06	3.258346749770025e-06	2.1446228823636223e-06	3.4068858699621475e-06	2.463761632358786e-06	1.6055347535337177e-06	4.380335796542163e-06	2.3476932291353426e-06	7.178042602596416e-07	2.1602657991039216e-06	1.0828081307845978e-06	1.4045805455807683e-06	1.6712049164620368e-06
GGGGGAAGGCGAAAGTCCGTTCCAGTGTACCAAGACAAAAAACTGTTATTTA	3.6776333693741404e-06	3.723824856880028e-06	2.382914313737358e-06	2.7680947693442446e-06	3.2417916215247183e-06	2.055084484523159e-06	0.0	2.8310418351337955e-06	2.349177579031554e-06	2.1602657991039216e-06	2.8153011400399544e-06	3.081015390306201e-06	3.0385543935673398e-06
TCACCAACTTTCAACTGAGTTTTACCGTTGGAAGTCTCAAGATTTTTTGTTC	3.1979420603253394e-06	3.258346749770025e-06	5.242411490222188e-06	5.536189538688489e-06	2.3340899674977974e-06	4.3670545296117126e-06	4.380335796542163e-06	5.731133471124512e-06	4.176315696056096e-06	4.0504983733198536e-06	6.009585125854518e-06	4.712141185174191e-06	4.811044456481622e-06
GCATTAAGTTGGAATCCAGTTATCTCGTACCAAGACAAAAAACTGTTATTTA	1.9187652361952037e-06	1.861912428440014e-06	7.148742941212074e-07	1.064651834363171e-06	5.18686659443955e-07	1.9266417042404613e-07	0.0	2.7619920342768734e-07	4.567845292561355e-07	1.350166124439951e-07	5.955444719315288e-07	7.249447977191062e-07	7.596385983918349e-07
CTTACAAAAGACAAGAGGGTTTGTTTGTTGGAAGTCTCAAGATTTTTTGTTC	7.994855150813349e-07	8.145866874425062e-07	0.0	4.2586073374526844e-07	0.0	6.422139014134872e-08	0.0	0.0	0.0	0.0	0.0	0.0	0.0
TCAAGAAACGTTAAACATTTTAGCGAGAAGCAACAGGCAAACCGATTATGTA	1.1192797211138688e-06	9.30956214220007e-07	1.191457156868679e-06	2.129303668726342e-06	1.750567475623348e-06	1.1559850225442768e-06	0.0	1.311946216281515e-06	7.830591930105181e-07	8.100996746639707e-07	2.057335448490736e-06	1.5405076951531005e-06	1.367349477105303e-06
AATGAAATAACAATCATGTTGCTACAAGTATAAAACATAAGGTTGTTAGTGT	7.994855150813349e-07	5.818476338875044e-07	1.191457156868679e-06	0.0	3.890149945829662e-07	3.2110695070674353e-07	0.0	4.1429880514153106e-07	5.872943947578885e-07	4.0504983733198533e-07	1.624212196176897e-07	1.3592714957233241e-07	1.51927719678367e-07
AAATCAAGAGTAAACGGGTTTGCTGATCCCTAAGAGTAAACCAAGTTGTATC	2.8781478542928055e-06	2.3273905355500175e-06	4.0509543333535084e-06	1.7034429349810738e-06	1.750567475623348e-06	1.541313363392369e-06	0.0	2.002444224850733e-06	2.4144325117824306e-06	2.0252491866599268e-06	2.1114758550299657e-06	1.4951986452956566e-06	1.8737752093665263e-06
ATCCAAAGTCCTAAATTATTTTCTTCGAAGCAACAGGCAAACCGATTATGTA	1.7588681331789367e-06	2.094651481995016e-06	2.1446228823636223e-06	2.5551644024716105e-06	3.176955789094224e-06	1.8624203140991125e-06	0.0	3.2453406402753265e-06	2.936471973789443e-06	3.780465148431863e-06	3.573266831589173e-06	3.760651138167863e-06	3.3424098329240736e-06
AAGGTAAGAATGAAGCCACTTTGGGGTCCTAAAACACAAACCCCATTCTGGG	0.0	0.0	0.0	0.0	0.0	0.0	0.0	0.0	0.0	0.0	0.0	2.265452492872207e-07	1.0128514645224467e-07
CTCAAAATGTTAAACCTCATTGGTCAGTTGGAAGTCTCAAGATTTTTTGTTC	0.0	5.818476338875044e-07	0.0	1.2775822012358053e-06	2.593433297219775e-07	1.9266417042404613e-07	0.0	1.3809960171384367e-07	6.52549327508765e-08	2.0252491866599267e-07	3.7898284577460927e-07	2.7185429914466483e-07	5.064257322612233e-08
GAGCCAAACCGCAAACACGTTTCGCCGTTGGAAGTCTCAAGATTTTTTGTTC	2.0786623392114706e-06	1.2800647945525097e-06	1.9063314509898863e-06	1.064651834363171e-06	1.1670449837488987e-06	1.348649192968323e-06	0.0	1.5190956188522805e-06	1.4356085205192831e-06	1.2826578182179535e-06	1.1369485373238277e-06	1.4498895954382124e-06	1.2660643306530582e-06
CTGGTAAGTATCAACGGATTTGCTTGGAAGCAACAGGCAAACCGATTATGTA	3.0380449573090725e-06	1.6291733748850124e-06	1.191457156868679e-06	1.916373301853708e-06	9.077016540269211e-07	8.990994619788819e-07	0.0	3.452490042846092e-07	1.9576479825262952e-07	6.07574755997978e-07	2.7070203269614945e-07	5.890176481467738e-07	9.622088912963244e-07
ATCGCAAGCAAGAAGATGTTTGGGTGGTTGGAAGTCTCAAGATTTTTTGTTC	1.7588681331789367e-06	3.3747162765475257e-06	2.621205745111094e-06	2.129303668726342e-06	1.1022091513184042e-06	5.137711211307897e-07	0.0	1.3809960171384368e-06	4.567845292561355e-07	7.425913684419731e-07	6.496848784707588e-07	9.96799096863771e-07	1.215421757426936e-06
GCGATAAATTTTAATAAACTTGCACGGTTGGAAGTCTCAAGATTTTTTGTTC	1.5989710301626697e-06	1.047325740997508e-06	9.531657254949432e-07	8.517214674905369e-07	1.8154033080538422e-06	8.990994619788819e-07	4.380335796542163e-06	1.5190956188522805e-06	2.8712170410385663e-06	1.6877076555499388e-06	2.3821778877261154e-06	2.7638520413040924e-06	3.7475504187330526e-06
CGCTGAAATTTAAATTGGTTTCAGCAAGTATAAAACATAAGGTTGTTAGTGT	0.0	0.0	0.0	0.0	0.0	0.0	0.0	0.0	0.0	0.0	0.0	5.437085982893297e-07	1.51927719678367e-07
TCAGTAAATCGGAAATAGCTTCTGCGAGTATAAAACATAAGGTTGTTAGTGT	4.317221781439208e-06	3.95656391043503e-06	2.8594971764848296e-06	3.832746603707416e-06	1.945074972914831e-06	2.7615197760779947e-06	0.0	2.485792830849186e-06	2.4144325117824306e-06	3.84797345465386e-06	1.4617909765592071e-06	2.899779190876425e-06	1.4686346235575475e-06
TTTTTAATAAATAAATGATTTCAGCAGTACCAAGACAAAAAACTGTTATTTA	1.4390739271464027e-06	1.978281955217515e-06	4.765828627474716e-07	1.7034429349810738e-06	1.750567475623348e-06	2.8257411662193434e-06	4.380335796542163e-06	1.5881454197092023e-06	1.30509865501753e-06	1.3501661244399512e-06	2.7611607335007245e-06	3.081015390306201e-06	2.025702929044893e-06
TTGCAAAACGGAAAAGAGTTTAGAGCAGTATAAAACATAAGGTTGTTAGTGT	0.0	5.818476338875044e-07	2.382914313737358e-07	0.0	5.18686659443955e-07	5.779925112721384e-07	0.0	3.452490042846092e-07	3.9152959650525905e-07	4.7255814355398287e-07	2.7070203269614945e-07	4.077814487169972e-07	4.0514058580897866e-07
GCGATAAAACCAAACAGGTTTTACTGGTTGGAAGTCTCAAGATTTTTTGTTC	6.875575429699479e-06	5.702106812097543e-06	7.625325803959545e-06	5.749119905561124e-06	3.954985778260156e-06	4.7523828704598046e-06	0.0	2.62389243256303e-06	4.828865023564861e-06	3.84797345465386e-06	4.547794149295311e-06	3.579414938738087e-06	3.5956226990546855e-06
CAGATAACTTATAACGCCGTTTGGCGAGTATAAAACATAAGGTTGTTAGTGT	2.3984565452440046e-06	1.047325740997508e-06	1.6680400196161506e-06	2.129303668726342e-06	1.4912241459013704e-06	1.4128705831096717e-06	4.380335796542163e-06	1.311946216281515e-06	2.0229029152771714e-06	1.957740880437929e-06	2.0031950419515063e-06	2.038907243584986e-06	9.622088912963244e-07
TTATGAACTTATAATTAAGTTCTGAGGAAGCAACAGGCAAACCGATTATGTA	3.5177362663578734e-06	3.4910858033250266e-06	6.195577215717131e-06	3.832746603707416e-06	4.279164940412628e-06	3.5963978479155278e-06	0.0	4.488237055699919e-06	3.654276234049084e-06	2.0252491866599268e-06	2.4363182942653453e-06	2.8091610911615365e-06	2.0763455022710154e-06
AACAAAAGCGCTAAAAATGTTGTCTTGTTGGAAGTCTCAAGATTTTTTGTTC	7.994855150813349e-07	8.145866874425062e-07	0.0	2.1293036687263422e-07	2.593433297219775e-07	3.8532834084809225e-07	0.0	6.904980085692183e-08	1.9576479825262952e-07	6.750830622199755e-08	2.1656162615691957e-07	3.624723988595531e-07	3.03855439356734e-07
ATCTGAAACATTAATGAAATTGGTGTGTTGGAAGTCTCAAGATTTTTTGTTC	0.0	0.0	0.0	0.0	7.13194156735438e-07	6.422139014134871e-07	0.0	3.452490042846092e-07	1.1093338567649005e-06	6.07574755997978e-07	1.515931383098437e-06	1.0421081467212152e-06	7.089960251657127e-07
TCGGAAATGTAAAAATCTATTATTTTGTTGGAAGTCTCAAGATTTTTTGTTC	0.0	5.818476338875044e-07	0.0	1.4905125681084395e-06	1.945074972914831e-07	5.779925112721384e-07	0.0	2.0714940257076553e-07	3.262746637543825e-07	5.400664497759804e-07	5.955444719315288e-07	3.624723988595531e-07	1.51927719678367e-07
GAAAAAAACCATAAGGTTCTTTTGAAGAAGCAACAGGCAAACCGATTATGTA	2.7182507512765385e-06	1.2800647945525097e-06	2.8594971764848296e-06	3.193955503089513e-06	2.852776626941752e-06	2.633076995795297e-06	4.380335796542163e-06	1.4500458179953585e-06	1.6313733187719125e-06	2.295282411547917e-06	2.4363182942653453e-06	1.993598193727542e-06	1.7724900629142816e-06
TCAAGAAAAAATAACCAATTTGGTTTGAAGCAACAGGCAAACCGATTATGTA	0.0	1.5128038481075115e-06	9.531657254949432e-07	6.387911006179026e-07	9.077016540269211e-07	1.0917636324029281e-06	0.0	1.0357470128538276e-06	5.872943947578885e-07	9.451162871079657e-07	1.624212196176897e-07	4.077814487169972e-07	4.55783159035101e-07
GACGTAACATCCAAAAGGTTTCACTGGAAGCAACAGGCAAACCGATTATGTA	0.0	0.0	0.0	0.0	3.241791621524718e-07	1.9266417042404613e-07	4.380335796542163e-06	4.1429880514153106e-07	1.9576479825262952e-07	4.0504983733198533e-07	1.0828081307845979e-07	1.8123619942977655e-07	1.51927719678367e-07
CACGGAAAAACAAAACATGTTAGTGCCTACGAAGACGCAACCAAATTGGTTA	1.9187652361952037e-06	1.861912428440014e-06	1.6680400196161506e-06	1.2775822012358053e-06	1.1022091513184042e-06	9.633208521202306e-07	0.0	2.62389243256303e-06	2.088157848028048e-06	1.957740880437929e-06	2.3821778877261154e-06	2.990397290591313e-06	2.3802009416277497e-06
TTACTAAAGCTCAATGCTGTTGTCGAGTTGGAAGTCTCAAGATTTTTTGTTC	4.317221781439208e-06	2.5601295891050193e-06	3.336080039232301e-06	3.832746603707416e-06	2.9824482918027407e-06	3.98172618876362e-06	0.0	5.316834665982981e-06	3.784786099550837e-06	3.84797345465386e-06	5.468181060462219e-06	4.983995484318855e-06	3.5956226990546855e-06
TGGATAAGAAGCAATAAGATTTTAGAGAAGCAACAGGCAAACCGATTATGTA	9.593826180976018e-07	9.30956214220007e-07	2.621205745111094e-06	1.916373301853708e-06	8.428658215964267e-07	8.348780718375333e-07	0.0	1.7952948222799677e-06	1.174588789515777e-06	1.957740880437929e-06	1.8407738223338165e-06	1.31396244586588e-06	1.7724900629142816e-06
CAACAAAAAAACAAATAACTTGGGAATAATCAAAAGTCAAGAGACTTTAGAA	0.0	0.0	0.0	0.0	0.0	0.0	0.0	3.452490042846092e-07	1.30509865501753e-07	1.350166124439951e-07	2.1656162615691957e-07	2.7185429914466483e-07	3.03855439356734e-07
CCACCAACAACAAAATGTGTTGTCCCGTTGGAAGTCTCAAGATTTTTTGTTC	1.0713105902089887e-05	6.7494325530950514e-06	7.148742941212074e-06	9.15600577552327e-06	1.069791235103157e-05	8.027673767668588e-06	0.0	1.015032072596751e-05	9.7229849798806e-06	1.046378746440962e-05	9.528711550904461e-06	8.291556123912277e-06	8.102811716179572e-06
GATACAAAGGCCAATCCTATTTAAGGGAAGCAACAGGCAAACCGATTATGTA	3.1979420603253394e-06	1.2800647945525097e-06	2.8594971764848296e-06	1.916373301853708e-06	9.725374864574154e-07	2.5688556056539487e-07	0.0	2.0714940257076553e-07	5.22039462007012e-07	5.400664497759804e-07	5.4140406539229893e-08	9.061809971488828e-08	5.064257322612233e-08
GGTTTAACCCCCAACGTGATTTCTTGGTTGGAAGTCTCAAGATTTTTTGTTC	2.3984565452440046e-06	1.7455429016625133e-06	4.765828627474716e-07	8.517214674905369e-07	2.07474663777582e-06	1.6697561436750665e-06	0.0	1.5881454197092023e-06	1.4356085205192831e-06	1.5526910431059437e-06	1.6783526027161267e-06	2.265452492872207e-06	1.4686346235575475e-06
ACTTGAATATGTAAATAGATTAGAAAGTTGGAAGTCTCAAGATTTTTTGTTC	0.0	0.0	0.0	0.0	0.0	3.2110695070674353e-07	0.0	0.0	0.0	6.750830622199755e-08	5.4140406539229893e-08	4.530904985744414e-08	0.0
TTATTAACTACAAACGTGGTTTTTTCGTTGGAAGTCTCAAGATTTTTTGTTC	0.0	0.0	0.0	0.0	3.890149945829662e-07	3.8532834084809225e-07	0.0	4.833486059984529e-07	5.22039462007012e-07	6.750830622199756e-07	3.7898284577460927e-07	5.437085982893297e-07	2.0257029290448933e-07
AATGGAAGAGGTAAATGGATTAAGTGGTTGGAAGTCTCAAGATTTTTTGTTC	6.2359870176344115e-06	7.098541133427554e-06	4.52753719610098e-06	6.387911006179026e-06	4.927523264717572e-06	4.302833139470364e-06	0.0	2.969141436847639e-06	2.2839226462806775e-06	4.253023291985846e-06	2.652879920422265e-06	3.1263244401636452e-06	2.7853415274367283e-06
CCCCAAAAATCTAAGCATTTTCAAAAGTTGGAAGTCTCAAGATTTTTTGTTC	0.0	1.047325740997508e-06	9.531657254949432e-07	6.387911006179026e-07	1.2967166486098873e-06	5.137711211307897e-07	0.0	8.285976102830621e-07	1.174588789515777e-06	1.1476412057739585e-06	8.121060980884485e-07	1.6311257948679889e-06	2.0763455022710154e-06
TCGTCAATAGTAAACTGTGTTGTTCTGTACCAAGACAAAAAACTGTTATTTA	9.593826180976018e-07	6.982171606650053e-07	1.4297485882424148e-06	8.517214674905369e-07	6.483583243049436e-07	8.990994619788819e-07	0.0	1.0357470128538276e-06	8.483141257613945e-07	8.776079808859682e-07	9.745273177061382e-07	7.249447977191062e-07	6.07710878713468e-07
GTTATAATTCCTAATGTTCTTTATATGTTGGAAGTCTCAAGATTTTTTGTTC	0.0	8.145866874425062e-07	2.382914313737358e-07	2.981025136216879e-06	1.426388313470876e-06	1.7981989239577639e-06	4.380335796542163e-06	9.666972119969058e-07	9.13569058512271e-07	1.4851827368839463e-06	1.1369485373238277e-06	2.0842162934424303e-06	1.4179920503314253e-06
CTATAAATGGAGAAGAATTTTATGAAAGTATAAAACATAAGGTTGTTAGTGT	0.0	0.0	0.0	0.0	4.5385082701346056e-07	8.348780718375333e-07	0.0	4.833486059984529e-07	9.13569058512271e-07	2.0252491866599267e-07	2.7070203269614945e-07	2.265452492872207e-07	1.51927719678367e-07
TCAACAAAGGCAAATGCTGTTATCCGGAAGCAACAGGCAAACCGATTATGTA	7.994855150813349e-07	3.4910858033250264e-07	9.531657254949432e-07	2.1293036687263422e-07	1.945074972914831e-07	7.064352915548358e-07	0.0	7.595478094261403e-07	7.178042602596416e-07	4.7255814355398287e-07	8.121060980884485e-07	6.343266980042179e-07	5.570683054873456e-07
GCTTGAATTCATAAAAATTTTTGTAATCCCTAAGAGTAAACCAAGTTGTATC	7.994855150813349e-07	4.654781071100035e-07	2.382914313737358e-07	2.1293036687263422e-07	0.0	3.8532834084809225e-07	0.0	0.0	0.0	0.0	0.0	0.0	0.0
TCAATAATGAGTAAGCGGGTTTCAGTAGTATAAAACATAAGGTTGTTAGTGT	0.0	9.30956214220007e-07	2.382914313737358e-07	0.0	2.593433297219775e-07	2.5688556056539487e-07	0.0	0.0	1.9576479825262952e-07	1.350166124439951e-07	1.0828081307845979e-07	9.061809971488828e-08	0.0
GAGAGAAAGCGCAATGGCGTTTAGATGAAGCAACAGGCAAACCGATTATGTA	0.0	0.0	0.0	0.0	0.0	0.0	0.0	0.0	0.0	0.0	1.1910889438630577e-06	4.530904985744414e-08	0.0
CTATCAAACCCAAAATTGGTTGGTTCGTACGAACTAAAAATTATATTTGCCA	0.0	5.818476338875044e-07	4.765828627474716e-07	0.0	0.0	0.0	0.0	0.0	0.0	0.0	1.624212196176897e-07	0.0	5.064257322612233e-08
AGTATAATCCAAAACGGCTTTTATTTGAAGCAACAGGCAAACCGATTATGTA	1.2791768241301358e-06	4.654781071100035e-07	0.0	4.2586073374526844e-07	1.2967166486098873e-06	1.4770919732510203e-06	0.0	6.214482077122965e-07	7.178042602596416e-07	4.7255814355398287e-07	8.121060980884485e-07	8.608719472914386e-07	5.064257322612233e-07
CAATTAATTAGTAAATTTTTTTGGGTGTTGGAAGTCTCAAGATTTTTTGTTC	0.0	1.6291733748850124e-06	0.0	8.517214674905369e-07	7.780299891659324e-07	1.2202064126856255e-06	0.0	5.523984068553747e-07	1.5008634532701597e-06	1.6877076555499388e-06	2.0031950419515063e-06	1.2686533960084358e-06	1.3167069038791806e-06
CACGGAATAGGGAATGGCATTGAGGGTCCCTAAGAGTAAACCAAGTTGTATC	1.7588681331789367e-06	1.978281955217515e-06	9.531657254949432e-07	8.517214674905369e-07	1.5560599783318649e-06	6.422139014134871e-07	0.0	1.1738466145676713e-06	1.2398437222666536e-06	1.0801328995519608e-06	1.3535101634807473e-06	1.4498895954382124e-06	1.1647791842008137e-06
GAGATAATTAGTAATTAAATTATCACGTACCAAGACAAAAAACTGTTATTTA	0.0	0.0	0.0	0.0	0.0	3.2110695070674353e-07	0.0	1.3809960171384367e-07	0.0	1.350166124439951e-07	0.0	1.3592714957233241e-07	0.0
AACTTAAAACACAAATGTTTTGCGCAGTTGGAAGTCTCAAGATTTTTTGTTC	7.994855150813349e-07	2.211021008772517e-06	1.6680400196161506e-06	6.387911006179026e-07	2.3989257999282915e-06	1.0275422422615795e-06	0.0	1.1047968137107493e-06	9.788239912631475e-07	1.4176744306619486e-06	7.579656915492185e-07	1.2686533960084358e-06	1.2660643306530582e-06
GTGCCAACTTTAAATGCAATTTATGCACTACAAAGAACAAGAATCTTGCCTT	0.0	6.982171606650053e-07	2.382914313737358e-07	0.0	6.483583243049437e-08	0.0	4.380335796542163e-06	0.0	0.0	0.0	1.0828081307845979e-07	0.0	1.51927719678367e-07
TACATAATGAATAATCTGTTTATAGCAGTATAAAACATAAGGTTGTTAGTGT	1.1192797211138688e-06	9.30956214220007e-07	1.191457156868679e-06	4.2586073374526844e-07	1.945074972914831e-07	6.422139014134871e-07	0.0	6.904980085692184e-07	5.872943947578885e-07	4.0504983733198533e-07	2.7070203269614945e-07	6.79635747861662e-07	2.0257029290448933e-07
TCTTCAATCAAAAAGTATTTTTGAGAGTACCAAGACAAAAAACTGTTATTTA	0.0	0.0	0.0	0.0	1.03737331888791e-06	1.0917636324029281e-06	0.0	1.1047968137107493e-06	7.178042602596416e-07	1.0126245933299634e-06	7.038252850099886e-07	1.1327262464361035e-06	1.215421757426936e-06
ACCTGAATAGGAAACTGTCTTCTCTTGAAGCAACAGGCAAACCGATTATGTA	1.9187652361952037e-06	8.145866874425062e-07	1.9063314509898863e-06	8.517214674905369e-07	8.428658215964267e-07	4.4954973098944097e-07	0.0	2.0714940257076553e-07	3.262746637543825e-07	5.400664497759804e-07	5.4140406539229893e-08	1.8123619942977655e-07	5.064257322612233e-08
TTATCAAATGGAAAGATGATTAAGGCTAATCAAAAGTCAAGAGACTTTAGAA	0.0	0.0	0.0	0.0	5.835224918744493e-07	7.064352915548358e-07	0.0	1.3809960171384367e-07	5.872943947578885e-07	6.750830622199756e-07	1.624212196176897e-07	3.1716334900210894e-07	3.5449801258285633e-07
ATCAGAAATGGTAAAAGATTTAGGTTGAAGCAACAGGCAAACCGATTATGTA	7.994855150813349e-07	1.1636952677750088e-07	0.0	6.387911006179026e-07	0.0	0.0	0.0	0.0	0.0	0.0	5.4140406539229893e-08	0.0	0.0
GGGGCAAGCGCCAAACGGATTTTAGCGAAGCAACAGGCAAACCGATTATGTA	4.157324678422941e-06	2.211021008772517e-06	2.8594971764848296e-06	1.2775822012358053e-06	9.725374864574154e-07	1.348649192968323e-06	0.0	1.1047968137107493e-06	1.1093338567649005e-06	1.1476412057739585e-06	7.579656915492185e-07	7.702538475765503e-07	7.089960251657127e-07
CAGGCAACACTTAATCGGGTTGCAGAGAAGCAACAGGCAAACCGATTATGTA	0.0	5.818476338875044e-07	4.765828627474716e-07	0.0	0.0	3.2110695070674353e-07	0.0	2.0714940257076553e-07	3.262746637543825e-07	6.750830622199756e-07	7.038252850099886e-07	5.437085982893297e-07	4.55783159035101e-07
ATAAAAAAGACTAAGTGTTTTACTTTTAATCAAAAGTCAAGAGACTTTAGAA	0.0	0.0	0.0	0.0	0.0	6.422139014134871e-07	0.0	4.1429880514153106e-07	0.0	2.700332248879902e-07	3.7898284577460927e-07	4.983995484318855e-07	1.51927719678367e-07
TAAATAAGCAGTAAGAATGTTTTTAAGAAGCAACAGGCAAACCGATTATGTA	0.0	1.047325740997508e-06	4.765828627474716e-07	1.2775822012358053e-06	9.077016540269211e-07	8.990994619788819e-07	0.0	6.904980085692184e-07	7.830591930105181e-07	4.0504983733198533e-07	6.496848784707588e-07	3.1716334900210894e-07	5.064257322612233e-07
TAAAAAATTCTAAAACGTGTTTTGCAAGTATAAAACATAAGGTTGTTAGTGT	9.593826180976018e-07	1.5128038481075115e-06	9.531657254949432e-07	1.2775822012358053e-06	9.725374864574154e-07	1.9266417042404613e-07	4.380335796542163e-06	6.904980085692184e-07	5.872943947578885e-07	4.7255814355398287e-07	7.038252850099886e-07	1.0874171965786593e-06	3.5449801258285633e-07
GCATAAATGACAAACGAAGTTGGTCCGTTGGAAGTCTCAAGATTTTTTGTTC	7.994855150813349e-07	3.4910858033250264e-07	0.0	0.0	0.0	0.0	0.0	0.0	0.0	0.0	0.0	0.0	0.0
GGAACAAATGGTAAGGGAGTTGAGATAGTATAAAACATAAGGTTGTTAGTGT	2.3984565452440046e-06	1.3964343213300106e-06	1.9063314509898863e-06	2.3422340355989765e-06	2.269254135067303e-06	1.348649192968323e-06	4.380335796542163e-06	4.1429880514153106e-07	1.1093338567649005e-06	1.7552159617719364e-06	8.121060980884485e-07	4.983995484318855e-07	5.064257322612233e-07
GAAAGAAGAGTTAAGGGACTTGTTTAAGTATAAAACATAAGGTTGTTAGTGT	9.593826180976018e-07	4.654781071100035e-07	4.765828627474716e-07	1.064651834363171e-06	9.725374864574154e-07	1.1559850225442768e-06	0.0	2.7619920342768734e-07	0.0	2.0252491866599267e-07	1.624212196176897e-07	5.437085982893297e-07	0.0
GTATTAAGTTTAAATTATCTTGAAGGAGTATAAAACATAAGGTTGTTAGTGT	9.593826180976018e-07	1.978281955217515e-06	9.531657254949432e-07	6.387911006179026e-07	1.5560599783318649e-06	1.6055347535337177e-06	0.0	1.9333944239938117e-06	2.61019731003506e-06	2.902857167545895e-06	3.248424392353794e-06	3.3981787393083102e-06	3.544980125828563e-06
AGTGGAATCGAAAAAGTACTTCATTGAGTATAAAACATAAGGTTGTTAGTGT	0.0	0.0	0.0	1.4905125681084395e-06	1.4912241459013704e-06	1.1559850225442768e-06	0.0	5.523984068553747e-07	2.61019731003506e-07	1.350166124439951e-07	5.4140406539229893e-08	9.061809971488828e-08	1.0128514645224467e-07
GACTTAAGTTATAACTTTTTTTGTCACTACGAAGACGCAACCAAATTGGTTA	0.0	0.0	0.0	0.0	3.890149945829662e-07	3.2110695070674353e-07	0.0	0.0	3.262746637543825e-07	1.350166124439951e-07	3.7898284577460927e-07	1.0874171965786593e-06	6.07710878713468e-07
GCGACAAACCGGAAGGCAGTTGCCATGAAGCAACAGGCAAACCGATTATGTA	1.7588681331789367e-06	1.6291733748850124e-06	2.382914313737358e-06	1.916373301853708e-06	1.1670449837488987e-06	1.348649192968323e-06	0.0	1.7952948222799677e-06	2.1534127807789245e-06	1.215149511995956e-06	1.7324930092553566e-06	2.1748343931573186e-06	1.7724900629142816e-06
CGTTTAAAATATAAAAGCGTTTCTGGCAGATAAATAACAAATCAATTTACTC	1.9187652361952037e-06	3.258346749770025e-06	0.0	1.916373301853708e-06	6.483583243049436e-07	8.990994619788819e-07	0.0	1.3809960171384367e-07	6.52549327508765e-08	6.750830622199755e-08	1.0828081307845979e-07	4.530904985744414e-08	5.064257322612233e-08
TTCCTAAGTCTTAAAGCTTTTGGACCGAAGCAACAGGCAAACCGATTATGTA	0.0	9.30956214220007e-07	9.531657254949432e-07	6.387911006179026e-07	7.13194156735438e-07	3.8532834084809225e-07	0.0	7.595478094261403e-07	3.9152959650525905e-07	1.0126245933299634e-06	7.579656915492185e-07	4.530904985744414e-07	7.596385983918349e-07
TTAAGAAAATCGAATTCTCTTCTCCGGAAGCAACAGGCAAACCGATTATGTA	2.3984565452440046e-06	1.3964343213300106e-06	2.8594971764848296e-06	1.064651834363171e-06	9.725374864574154e-07	2.1193058746645076e-06	0.0	2.071494025707655e-06	1.30509865501753e-06	1.5526910431059437e-06	1.0828081307845978e-06	5.890176481467738e-07	7.089960251657127e-07
GGGCTAAAACCCAACCCGGTTTAGATGAAGCAACAGGCAAACCGATTATGTA	0.0	0.0	0.0	1.064651834363171e-06	9.725374864574154e-07	7.064352915548358e-07	0.0	6.214482077122965e-07	4.567845292561355e-07	4.7255814355398287e-07	4.3312325231383915e-07	3.624723988595531e-07	7.596385983918349e-07
ACATAAACATAAAATATTCTTTATTTGTTGGAAGTCTCAAGATTTTTTGTTC	0.0	0.0	0.0	0.0	1.03737331888791e-06	1.4128705831096717e-06	0.0	3.452490042846092e-07	9.13569058512271e-07	1.350166124439951e-07	1.4076505700199772e-06	1.359271495723324e-06	8.102811716179573e-07
CACTGAAGTCAGAAAACTCTTATTTTGTTGGAAGTCTCAAGATTTTTTGTTC	0.0	0.0	0.0	1.2775822012358053e-06	1.1670449837488987e-06	8.348780718375333e-07	0.0	8.976474111399839e-07	4.567845292561355e-07	6.07574755997978e-07	7.579656915492185e-07	1.0421081467212152e-06	8.102811716179573e-07
GCGATAACTTAAAATAATGTTTCGAAAGTATAAAACATAAGGTTGTTAGTGT	0.0	1.7455429016625133e-06	0.0	2.1293036687263422e-07	6.483583243049437e-08	3.2110695070674353e-07	0.0	2.0714940257076553e-07	6.52549327508765e-08	0.0	0.0	0.0	5.064257322612233e-08
CTTACAACGCTTAAACGATTTTCTAAGTACCAAGACAAAAAACTGTTATTTA	1.7588681331789367e-06	2.3273905355500175e-06	2.1446228823636223e-06	1.7034429349810738e-06	2.07474663777582e-06	1.0275422422615795e-06	0.0	1.311946216281515e-06	1.174588789515777e-06	8.100996746639707e-07	1.2993697569415175e-06	9.061809971488828e-07	9.622088912963244e-07
GACTGAATGGCCAATTGTTTTGGTATAGTATAAAACATAAGGTTGTTAGTGT	1.5989710301626697e-06	1.2800647945525097e-06	1.4297485882424148e-06	6.387911006179026e-07	7.13194156735438e-07	5.137711211307897e-07	0.0	7.595478094261403e-07	1.1093338567649005e-06	1.0126245933299634e-06	1.0828081307845978e-06	1.4951986452956566e-06	8.609237448440796e-07
CGGAGAATAAGAAACATTATTGGCTCAGTATAAAACATAAGGTTGTTAGTGT	1.2791768241301358e-06	1.047325740997508e-06	2.382914313737358e-07	8.517214674905369e-07	8.428658215964267e-07	5.779925112721384e-07	0.0	4.1429880514153106e-07	1.1093338567649005e-06	6.07574755997978e-07	1.2452293504022876e-06	9.514900470063268e-07	7.089960251657127e-07
CTCTTAAAGGTCAACATCATTTCTCTTCAAAAAAACACAATTTCGTTGGGTA	0.0	0.0	0.0	0.0	0.0	5.137711211307897e-07	0.0	2.7619920342768734e-07	0.0	6.750830622199755e-08	0.0	0.0	0.0
CAAACAACACCAAATCACCTTGGCGAGAAGCAACAGGCAAACCGATTATGTA	3.0380449573090725e-06	2.5601295891050193e-06	3.336080039232301e-06	2.5551644024716105e-06	3.306627453955213e-06	2.055084484523159e-06	4.380335796542163e-06	1.7952948222799677e-06	2.2839226462806775e-06	2.9703654737678925e-06	3.140143579275334e-06	2.401379642444539e-06	2.633413807758361e-06
TTGAAAACATTTAAGCCTATTGTTTGAGTATAAAACATAAGGTTGTTAGTGT	2.5583536482602716e-06	5.818476338875044e-07	1.191457156868679e-06	2.129303668726342e-06	1.5560599783318649e-06	1.4128705831096717e-06	4.380335796542163e-06	5.523984068553747e-07	1.3703535877684066e-06	1.5526910431059437e-06	7.038252850099886e-07	1.1780352962935476e-06	1.215421757426936e-06
CAAAAAATCTATAAATACCTTACACAAGTATAAAACATAAGGTTGTTAGTGT	0.0	5.818476338875044e-07	7.148742941212074e-07	2.1293036687263422e-07	1.03737331888791e-06	1.0275422422615795e-06	0.0	7.595478094261403e-07	8.483141257613945e-07	4.0504983733198533e-07	6.496848784707588e-07	1.0874171965786593e-06	8.609237448440796e-07
GCGCAAAGCTGTAATATTTTTTTGCAGTTGGAAGTCTCAAGATTTTTTGTTC	0.0	6.982171606650053e-07	1.6680400196161506e-06	8.517214674905369e-07	1.231880816179393e-06	1.348649192968323e-06	0.0	4.833486059984529e-07	1.30509865501753e-07	6.07574755997978e-07	2.1656162615691957e-07	1.8123619942977655e-07	0.0
GACTTAATCGTAAAAGATTTTGGAGTAGCCGAATGGATAACTAATTTAGGTG	0.0	0.0	1.191457156868679e-06	2.1293036687263422e-07	0.0	0.0	4.380335796542163e-06	0.0	0.0	0.0	0.0	4.530904985744414e-08	1.0128514645224467e-07
TAGACAACCTATAAACGGGTTATGACGTTGGAAGTCTCAAGATTTTTTGTTC	3.6776333693741404e-06	9.30956214220007e-07	1.9063314509898863e-06	1.064651834363171e-06	1.945074972914831e-06	1.7981989239577639e-06	0.0	3.038191237704561e-06	2.6754522427859367e-06	1.6877076555499388e-06	3.843968864285323e-06	2.3560705925870953e-06	3.1398395400195845e-06
TCTAAAACCTTAAATTGCGTTCTGCAGTTGGAAGTCTCAAGATTTTTTGTTC	2.2385594422277376e-06	1.978281955217515e-06	1.4297485882424148e-06	2.129303668726342e-06	1.1670449837488987e-06	2.1835272648058563e-06	0.0	1.8643446231368897e-06	1.5008634532701597e-06	1.215149511995956e-06	1.1910889438630577e-06	1.8576710441552097e-06	2.2282732219493826e-06
GAAGCAACCGAGAAGGGGTTTCAGAGGAAGCAACAGGCAAACCGATTATGTA	4.157324678422941e-06	3.6074553301025276e-06	3.574371470606037e-06	1.4905125681084395e-06	2.3989257999282915e-06	2.697298385936646e-06	0.0	2.900091635990717e-06	1.8923930497754186e-06	3.172890392433885e-06	2.598739513883035e-06	3.6700330384529752e-06	2.025702929044893e-06
GGACCAAATTTAAATCCCGTTTACGTGCCAAAATTGGCAACCCCATTTTACG	0.0	5.818476338875044e-07	1.191457156868679e-06	0.0	0.0	0.0	0.0	0.0	0.0	6.750830622199755e-08	0.0	0.0	5.064257322612233e-08
AAATTAACATCAAAGTTCCTTCTAACAGTATAAAACATAAGGTTGTTAGTGT	0.0	0.0	0.0	0.0	1.2967166486098873e-06	5.137711211307897e-07	0.0	4.1429880514153106e-07	2.61019731003506e-07	2.0252491866599267e-07	1.0828081307845979e-07	2.7185429914466483e-07	1.51927719678367e-07
AACCTAATAGCTAAACCGATTTCGTGAGTATAAAACATAAGGTTGTTAGTGT	0.0	1.047325740997508e-06	2.382914313737358e-07	1.064651834363171e-06	9.725374864574154e-07	1.2844278028269741e-06	0.0	5.523984068553747e-07	5.22039462007012e-07	6.750830622199756e-07	7.038252850099886e-07	5.890176481467738e-07	5.570683054873456e-07
CGACCAATTCATAATGGCGTTCATTTTCCCTAAGAGTAAACCAAGTTGTATC	0.0	1.7455429016625133e-06	1.191457156868679e-06	2.1293036687263422e-07	1.8154033080538422e-06	5.779925112721384e-07	0.0	1.3809960171384367e-07	1.30509865501753e-07	2.0252491866599267e-07	3.248424392353794e-07	2.265452492872207e-07	5.064257322612233e-08
GGCGGAAACAACAACTAATTTACGCAGTTGGAAGTCTCAAGATTTTTTGTTC	1.7588681331789367e-06	1.047325740997508e-06	2.1446228823636223e-06	2.3422340355989765e-06	2.0099108053453253e-06	2.1193058746645076e-06	4.380335796542163e-06	3.1762908394184045e-06	4.763610090813985e-06	3.172890392433885e-06	2.8153011400399544e-06	2.401379642444539e-06	2.9879118203412174e-06
CGTTGAAATCGATTCACTGTTAACTTGTACCAAGACAAAAAACTGTTATTTA	0.0	0.0	0.0	0.0	0.0	0.0	0.0	4.1429880514153106e-07	2.61019731003506e-07	0.0	1.0828081307845979e-07	1.3592714957233241e-07	0.0
GCGCAAAGTGATAAAAACATTGTGGGGAAGCAACAGGCAAACCGATTATGTA	1.2791768241301358e-06	8.145866874425062e-07	9.531657254949432e-07	1.4905125681084395e-06	1.03737331888791e-06	1.2844278028269741e-06	4.380335796542163e-06	7.595478094261403e-07	7.178042602596416e-07	5.400664497759804e-07	8.662465046276783e-07	5.890176481467738e-07	1.063494037748569e-06
AATGAAAGAGTTAATTTTATTGCAGCGTTGGAAGTCTCAAGATTTTTTGTTC	6.395884120650679e-06	6.51669349954005e-06	5.9572857843433954e-06	7.026702106796929e-06	6.67809074034092e-06	6.743245964841615e-06	0.0	8.28597610283062e-06	6.329728476835021e-06	8.371029971527696e-06	8.608324639737553e-06	7.793156575480391e-06	9.925944352319976e-06
AAATTAAACTCTAAGGAAATTACATGGAAGCAACAGGCAAACCGATTATGTA	2.0786623392114706e-06	2.4437600623275184e-06	2.8594971764848296e-06	3.832746603707416e-06	4.084657443121145e-06	3.4679550676328304e-06	0.0	4.557286856556841e-06	2.7407071755368132e-06	3.5779402297658705e-06	3.573266831589173e-06	3.5341058888806427e-06	3.646265272280808e-06
TCAACAAAGTAGAATAGCCTTGCACTGTTGGAAGTCTCAAGATTTTTTGTTC	2.3984565452440046e-06	2.3273905355500175e-06	1.9063314509898863e-06	1.7034429349810738e-06	2.2044183026368084e-06	2.7615197760779947e-06	4.380335796542163e-06	2.900091635990717e-06	2.479687444533307e-06	2.0252491866599268e-06	3.843968864285323e-06	2.8544701410189807e-06	4.253976150994276e-06
AGGTCAACTCGGAACAAACTTGCCTGCTACGAAGACGCAACCAAATTGGTTA	1.5989710301626697e-06	9.30956214220007e-07	9.531657254949432e-07	6.387911006179026e-07	1.5560599783318649e-06	1.0275422422615795e-06	4.380335796542163e-06	1.1738466145676713e-06	1.5008634532701597e-06	8.100996746639707e-07	1.1369485373238277e-06	9.514900470063268e-07	1.5192771967836699e-06
AATCGAACTATCAAACTGCTTATGTTAGTATAAAACATAAGGTTGTTAGTGT	0.0	0.0	0.0	0.0	7.780299891659324e-07	6.422139014134871e-07	0.0	4.833486059984529e-07	5.22039462007012e-07	2.700332248879902e-07	3.7898284577460927e-07	9.514900470063268e-07	4.55783159035101e-07
TGAATAACCGAAAATGAGCTTAGCCAGAAGCAACAGGCAAACCGATTATGTA	1.5989710301626697e-06	1.3964343213300106e-06	1.4297485882424148e-06	1.2775822012358053e-06	1.4912241459013704e-06	1.348649192968323e-06	0.0	1.726245021423046e-06	9.788239912631475e-07	1.1476412057739585e-06	9.745273177061382e-07	9.96799096863771e-07	1.367349477105303e-06
ATCAAAAGCCGAAAGCATATTTGCTAGTTGGAAGTCTCAAGATTTTTTGTTC	3.5177362663578734e-06	4.305672490767533e-06	2.621205745111094e-06	5.110328804943221e-06	4.797851599856583e-06	4.302833139470364e-06	4.380335796542163e-06	6.421631479693731e-06	5.872943947578886e-06	3.780465148431863e-06	3.627407238128403e-06	4.621523085459302e-06	5.114899895838355e-06
CCTGGAACTCTGAACTTGGTTGTAGGGAAGCAACAGGCAAACCGATTATGTA	7.994855150813349e-07	6.982171606650053e-07	1.4297485882424148e-06	1.2775822012358053e-06	1.8802391404843367e-06	1.6055347535337177e-06	4.380335796542163e-06	6.904980085692184e-07	1.5008634532701597e-06	1.350166124439951e-07	2.7070203269614945e-07	4.077814487169972e-07	0.0
GCGAGAAATGCGAATAACCTTCCCTTGAAGCAACAGGCAAACCGATTATGTA	2.8781478542928055e-06	1.3964343213300106e-06	5.718994352969659e-06	3.6198162368347815e-06	2.3340899674977974e-06	3.082626726784738e-06	0.0	4.281087653129154e-06	3.5890213012982076e-06	5.6706977226477945e-06	3.573266831589173e-06	3.6700330384529752e-06	3.848835565185297e-06
TTATGAATCCGGAATGGTTTTCTGGCGTTGGAAGTCTCAAGATTTTTTGTTC	0.0	5.818476338875044e-07	4.765828627474716e-07	8.517214674905369e-07	5.18686659443955e-07	2.5688556056539487e-07	0.0	3.452490042846092e-07	4.567845292561355e-07	5.400664497759804e-07	5.414040653922989e-07	4.530904985744414e-07	4.55783159035101e-07
CGTGGAAATTGGAAGAGGCTTTCGCGTCCCTAAGAGTAAACCAAGTTGTATC	7.994855150813349e-07	1.7455429016625133e-06	4.765828627474716e-07	1.064651834363171e-06	7.13194156735438e-07	1.6055347535337177e-06	0.0	7.595478094261403e-07	6.52549327508765e-07	8.100996746639707e-07	2.7070203269614945e-07	5.437085982893297e-07	1.0128514645224467e-07
TAAATAAATGAGAAGTGCCTTATGATCCATGAAAGAATAATGGTTTTATAGT	1.5989710301626697e-06	2.5601295891050193e-06	2.1446228823636223e-06	2.5551644024716105e-06	3.4362991188162014e-06	3.339512287350133e-06	4.380335796542163e-06	2.969141436847639e-06	4.045805830554343e-06	2.565315636435907e-06	2.9235819531184143e-06	3.1716334900210894e-06	2.3295583684016273e-06
GTTACAATATATAATTCTATTGAAGAGTACCAAGACAAAAAACTGTTATTTA	2.2385594422277376e-06	9.30956214220007e-07	9.531657254949432e-07	1.4905125681084395e-06	2.2044183026368084e-06	3.0184053366433893e-06	0.0	1.4500458179953585e-06	1.7618831842736656e-06	1.215149511995956e-06	1.4617909765592071e-06	1.5858167450105447e-06	9.622088912963244e-07
TGTAGAAAATCCAAATTTCTTAACGCTAATCAAAAGTCAAGAGACTTTAGAA	0.0	0.0	0.0	0.0	3.241791621524718e-07	7.706566816961845e-07	0.0	4.833486059984529e-07	1.9576479825262952e-07	1.350166124439951e-07	3.248424392353794e-07	2.7185429914466483e-07	5.064257322612233e-08
ATCGGAAGTCTTAAGGGTATTCCCGGGGACAAACCTCAAATCGTTTTCTATA	0.0	0.0	0.0	0.0	3.241791621524718e-07	0.0	4.380335796542163e-06	1.3809960171384367e-07	0.0	7.425913684419731e-07	2.0031950419515063e-06	9.96799096863771e-07	4.0514058580897866e-07
AATAAAACTTAGAAACTCATTGTAATTCCTAAAACACAAACCCCATTCTGGG	0.0	0.0	0.0	0.0	0.0	0.0	0.0	0.0	0.0	0.0	0.0	3.1716334900210894e-07	1.51927719678367e-07
GTTAGAACAAACAACGGGCTTAACTCGAAGCAACAGGCAAACCGATTATGTA	4.157324678422941e-06	3.025607696215023e-06	4.0509543333535084e-06	3.193955503089513e-06	2.269254135067303e-06	3.0184053366433893e-06	0.0	6.214482077122965e-07	1.4356085205192831e-06	1.7552159617719364e-06	1.1910889438630577e-06	8.608719472914386e-07	9.11566318070202e-07
GCGACAAAGGGTAATCTAGTTTCATTGAAGCAACAGGCAAACCGATTATGTA	0.0	0.0	0.0	0.0	0.0	0.0	0.0	4.1429880514153106e-07	3.262746637543825e-07	1.350166124439951e-07	2.7070203269614945e-07	0.0	0.0
AATGTAATGGATAATTCCTTTTTGGCTACATAACAAAAAAATCGATTGACAC	0.0	0.0	0.0	0.0	0.0	3.8532834084809225e-07	0.0	0.0	6.52549327508765e-08	6.750830622199755e-08	0.0	0.0	0.0
AATGGAAATTTCAACGCGATTGGAACAGTATAAAACATAAGGTTGTTAGTGT	9.593826180976018e-07	4.654781071100035e-07	0.0	4.2586073374526844e-07	4.5385082701346056e-07	4.4954973098944097e-07	0.0	2.0714940257076553e-07	2.61019731003506e-07	3.375415311099878e-07	3.7898284577460927e-07	9.061809971488828e-08	4.55783159035101e-07
ACTGCAAACGCCAAACTTATTTGTATGTACCAAGACAAAAAACTGTTATTTA	1.1192797211138688e-06	1.047325740997508e-06	4.765828627474716e-07	6.387911006179026e-07	4.5385082701346056e-07	8.348780718375333e-07	0.0	4.833486059984529e-07	5.22039462007012e-07	4.0504983733198533e-07	3.7898284577460927e-07	9.061809971488828e-08	0.0
TACAAAAGTATCAATGCTATTTTTCGTAATCAAAAGTCAAGAGACTTTAGAA	7.994855150813349e-07	3.4910858033250264e-07	2.382914313737358e-07	0.0	1.2967166486098874e-07	6.422139014134872e-08	0.0	0.0	0.0	0.0	0.0	0.0	0.0
TCCTAAAGCAGTAATAGTGTTTGCGTGAAGCAACAGGCAAACCGATTATGTA	6.395884120650679e-06	3.6074553301025276e-06	2.621205745111094e-06	4.684468071197953e-06	4.214329107982134e-06	2.889962556360692e-06	0.0	3.5905896445599355e-06	3.0017269065403193e-06	4.118006679541851e-06	3.086003172736104e-06	3.624723988595531e-06	3.848835565185297e-06
ACCTCAATTATCAATTTAATTTTTAAGTTGGAAGTCTCAAGATTTTTTGTTC	0.0	0.0	0.0	2.129303668726342e-06	1.6208958107623591e-06	2.1835272648058563e-06	0.0	6.904980085692184e-07	1.4356085205192831e-06	8.100996746639707e-07	1.8407738223338165e-06	2.4919977421594274e-06	9.11566318070202e-07
GCAATAAAGCACAAAGGCGTTCTTTGGTTGGAAGTCTCAAGATTTTTTGTTC	1.1192797211138688e-06	1.047325740997508e-06	1.191457156868679e-06	1.2775822012358053e-06	2.5934332972197746e-06	2.633076995795297e-06	0.0	3.3143904411322485e-06	2.5449423772841836e-06	2.430299023991912e-06	3.3567052054322533e-06	2.8544701410189807e-06	3.3424098329240736e-06
GTATAAATTCAAAAAAGAATTGCAATGTTGGAAGTCTCAAGATTTTTTGTTC	7.994855150813349e-07	1.047325740997508e-06	7.148742941212074e-07	1.4905125681084395e-06	2.139582470206314e-06	1.348649192968323e-06	0.0	8.976474111399839e-07	8.483141257613945e-07	6.750830622199756e-07	4.872636588530691e-07	8.608719472914386e-07	1.063494037748569e-06
TTATGAAGCAATAAAAATCTTTTTATGTTGGAAGTCTCAAGATTTTTTGTTC	0.0	0.0	0.0	0.0	4.5385082701346056e-07	8.348780718375333e-07	0.0	4.833486059984529e-07	7.178042602596416e-07	2.0252491866599267e-07	4.3312325231383915e-07	4.983995484318855e-07	7.089960251657127e-07
CGCCGAAAAGGAAAGATTCTTAAGGAGTTGGAAGTCTCAAGATTTTTTGTTC	9.593826180976018e-07	9.30956214220007e-07	1.6680400196161506e-06	1.4905125681084395e-06	2.3989257999282915e-06	1.8624203140991125e-06	4.380335796542163e-06	2.002444224850733e-06	2.8059621082876897e-06	2.4978073302139094e-06	2.544599107343805e-06	3.1716334900210894e-06	2.8359841006628507e-06
AGCTCAAATAGTAAGTCACTTTTAACAGTATAAAACATAAGGTTGTTAGTGT	1.9187652361952037e-06	1.6291733748850124e-06	4.765828627474716e-07	1.064651834363171e-06	1.03737331888791e-06	1.2202064126856255e-06	0.0	3.452490042846092e-07	6.52549327508765e-08	1.350166124439951e-07	5.4140406539229893e-08	9.061809971488828e-08	0.0
GCCTTAATTGTCAAACAGATTAGCGTAGTATAAAACATAAGGTTGTTAGTGT	1.5989710301626697e-06	9.30956214220007e-07	7.148742941212074e-07	4.2586073374526844e-07	1.945074972914831e-07	3.8532834084809225e-07	0.0	2.0714940257076553e-07	3.9152959650525905e-07	2.700332248879902e-07	5.4140406539229893e-08	0.0	0.0
AAATTAACACAGAAGCAAGTTCAACAAGTATAAAACATAAGGTTGTTAGTGT	0.0	8.145866874425062e-07	4.765828627474716e-07	1.064651834363171e-06	3.241791621524718e-07	4.4954973098944097e-07	0.0	3.452490042846092e-07	6.52549327508765e-08	8.100996746639707e-07	1.624212196176897e-07	1.8123619942977655e-07	4.55783159035101e-07
CAAACAACCGGCAAAGGAATTCCGCAGTTGGAAGTCTCAAGATTTTTTGTTC	1.2791768241301358e-06	1.7455429016625133e-06	4.765828627474716e-07	4.2586073374526844e-07	1.6857316431928534e-06	8.348780718375333e-07	0.0	1.242896415424593e-06	8.483141257613945e-07	1.0801328995519608e-06	1.4076505700199772e-06	1.2686533960084358e-06	1.4686346235575475e-06
GATCCAACAGGAAATGATATTGCTGAGTACGAACTAAAAATTATATTTGCCA	0.0	0.0	1.191457156868679e-06	0.0	0.0	0.0	4.380335796542163e-06	0.0	0.0	0.0	1.0828081307845979e-07	0.0	0.0
GCATCAACATAAAACAACTTTTTCAAGAAGCAACAGGCAAACCGATTATGTA	1.1192797211138688e-06	6.982171606650053e-07	1.4297485882424148e-06	1.064651834363171e-06	4.5385082701346056e-07	3.2110695070674353e-07	0.0	1.1047968137107493e-06	1.4356085205192831e-06	1.0126245933299634e-06	1.0828081307845978e-06	1.31396244586588e-06	8.609237448440796e-07
GTGAAAAATAGTAAATCGCGTTATGCGTTGGAAGTCTCAAGATTTTTTGTTC	0.0	0.0	0.0	0.0	3.241791621524718e-07	6.422139014134871e-07	0.0	4.1429880514153106e-07	4.567845292561355e-07	3.375415311099878e-07	1.624212196176897e-07	2.7185429914466483e-07	3.03855439356734e-07
TTCCGAACAGATAAAGTTATTCTGTGAGTATAAAACATAAGGTTGTTAGTGT	0.0	0.0	0.0	0.0	0.0	0.0	0.0	3.452490042846092e-07	4.567845292561355e-07	2.0252491866599267e-07	2.7070203269614945e-07	3.1716334900210894e-07	5.570683054873456e-07
AAAGTAAACTACAAAAATTTTCTGGGGTTGGAAGTCTCAAGATTTTTTGTTC	0.0	0.0	0.0	0.0	0.0	0.0	0.0	4.1429880514153106e-07	6.52549327508765e-08	1.350166124439951e-07	5.4140406539229893e-08	0.0	1.0128514645224467e-07
GTATGAAGCTGGAATCTTTTTAGTTTAGTATAAAACATAAGGTTGTTAGTGT	0.0	9.30956214220007e-07	0.0	0.0	4.5385082701346056e-07	5.137711211307897e-07	0.0	2.7619920342768734e-07	0.0	6.750830622199755e-08	1.624212196176897e-07	3.624723988595531e-07	1.0128514645224467e-07
TGTCTAACACACAACGAGGTTGGGGATTTAGAAAAATCAACAATTTTAATTG	3.1979420603253394e-06	1.3964343213300106e-06	0.0	0.0	0.0	0.0	0.0	0.0	0.0	0.0	0.0	0.0	0.0
GATGAAACAGGCAATGGTTTTCCTCTGTTGGAAGTCTCAAGATTTTTTGTTC	0.0	0.0	1.4297485882424148e-06	2.1293036687263422e-07	5.18686659443955e-07	8.990994619788819e-07	0.0	4.833486059984529e-07	1.9576479825262952e-07	8.776079808859682e-07	8.121060980884485e-07	8.155628974339944e-07	8.609237448440796e-07
TACTAAATCACCAAGTGTTTTACTTGGTTGGAAGTCTCAAGATTTTTTGTTC	7.994855150813349e-07	9.30956214220007e-07	7.148742941212074e-07	1.2775822012358053e-06	7.13194156735438e-07	1.4128705831096717e-06	0.0	7.595478094261403e-07	9.788239912631475e-07	6.750830622199756e-07	2.2197566681084256e-06	1.2233443461509916e-06	2.430843514853872e-06
TCTCCAACCCTAAATCAGATTAGTTAGTTGGAAGTCTCAAGATTTTTTGTTC	9.593826180976018e-07	8.145866874425062e-07	4.765828627474716e-07	2.1293036687263422e-07	3.890149945829662e-07	1.2844278028269741e-06	0.0	9.666972119969058e-07	5.22039462007012e-07	8.776079808859682e-07	9.203869111669082e-07	3.624723988595531e-07	5.570683054873456e-07
TATTCAATTTGTAATACGTTTGACTTTCCCTAAGAGTAAACCAAGTTGTATC	2.3984565452440046e-06	1.978281955217515e-06	1.9063314509898863e-06	6.387911006179026e-07	9.077016540269211e-07	1.0275422422615795e-06	0.0	3.452490042846092e-07	1.9576479825262952e-07	6.750830622199755e-08	1.624212196176897e-07	9.061809971488828e-08	1.51927719678367e-07
GAGCTAACCCGCAAGTCCATTAATACAGTATAAAACATAAGGTTGTTAGTGT	0.0	0.0	0.0	0.0	4.5385082701346056e-07	1.2844278028269743e-07	0.0	0.0	4.567845292561355e-07	4.0504983733198533e-07	5.4140406539229893e-08	2.265452492872207e-07	1.51927719678367e-07
ACATGAAGTTATAAAATCGTTGATATGTTGGAAGTCTCAAGATTTTTTGTTC	1.2791768241301358e-06	1.2800647945525097e-06	1.9063314509898863e-06	6.387911006179026e-07	8.428658215964267e-07	8.990994619788819e-07	4.380335796542163e-06	8.285976102830621e-07	2.61019731003506e-07	9.451162871079657e-07	4.872636588530691e-07	8.608719472914386e-07	3.03855439356734e-07
AAGCCAATCCCCAACTTATTTATACAGTACCAAGACAAAAAACTGTTATTTA	3.5177362663578734e-06	3.141977222992524e-06	4.289245764727245e-06	4.471537704325318e-06	3.825314113399168e-06	3.0184053366433893e-06	0.0	3.38344024198917e-06	3.5890213012982076e-06	4.590564823095834e-06	4.222951710059931e-06	4.349668786314637e-06	2.9879118203412174e-06
GTTGTAAATATCAAAGGGTTTCGACAGTTGGAAGTCTCAAGATTTTTTGTTC	1.1192797211138688e-06	1.5128038481075115e-06	2.382914313737358e-06	2.7680947693442446e-06	2.5285974647892805e-06	1.926641704240461e-06	0.0	2.554842631706108e-06	1.8923930497754186e-06	2.1602657991039216e-06	4.0605304904422424e-06	3.307560639593422e-06	2.278915795175505e-06
AACTTAAGATAAAATGCAGTTTAATCTCCTAAAACACAAACCCCATTCTGGG	0.0	0.0	0.0	0.0	0.0	0.0	0.0	0.0	0.0	0.0	0.0	4.077814487169972e-07	1.0128514645224467e-07
CGCCGAACCTGTAAAATGATTGGCGGAGTATAAAACATAAGGTTGTTAGTGT	1.1192797211138688e-06	1.1636952677750088e-07	0.0	4.2586073374526844e-07	1.2967166486098874e-07	1.2844278028269743e-07	0.0	1.3809960171384367e-07	0.0	0.0	0.0	0.0	0.0
GCAGAAATACGTAAGTGCATTCGTAGGTTGGAAGTCTCAAGATTTTTTGTTC	3.837530472390407e-06	3.025607696215023e-06	4.0509543333535084e-06	2.7680947693442446e-06	2.3989257999282915e-06	2.5046342155125996e-06	4.380335796542163e-06	2.2786434282784207e-06	1.957647982526295e-06	1.957740880437929e-06	1.4076505700199772e-06	1.6311257948679889e-06	2.430843514853872e-06
ATAATAACATATAACATATTTAATGAGTTGGAAGTCTCAAGATTTTTTGTTC	0.0	0.0	0.0	0.0	0.0	3.8532834084809225e-07	0.0	6.904980085692183e-08	6.52549327508765e-08	0.0	1.0828081307845979e-07	2.265452492872207e-07	0.0
ACCTAAATTGGGAAGCAAATTTGGGTGTACCAAGACAAAAAACTGTTATTTA	1.0393311696057354e-05	7.214910660205055e-06	7.625325803959545e-06	7.026702106796929e-06	5.446209924161527e-06	6.165253453569476e-06	8.760671593084326e-06	5.178735064269138e-06	5.7424340820771325e-06	6.615814009755761e-06	6.442708378168358e-06	4.621523085459302e-06	5.570683054873457e-06
AAAAAAATGTCCAATGATTTTCATCAGTTGGAAGTCTCAAGATTTTTTGTTC	2.5583536482602716e-06	1.7455429016625133e-06	1.6680400196161506e-06	1.4905125681084395e-06	1.8802391404843367e-06	1.7339775338164152e-06	0.0	2.2095936274214987e-06	1.30509865501753e-06	2.0252491866599268e-06	2.1656162615691956e-06	2.945088240733869e-06	3.848835565185297e-06
ACAACAATATTAAAATTTGTTGATCAAGTATAAAACATAAGGTTGTTAGTGT	0.0	8.145866874425062e-07	0.0	0.0	0.0	6.422139014134872e-08	0.0	0.0	1.30509865501753e-07	0.0	0.0	0.0	0.0
ATTATAAATGATAAGGTGCTTGTTAGTAATCAAAAGTCAAGAGACTTTAGAA	0.0	5.818476338875044e-07	2.382914313737358e-07	8.517214674905369e-07	1.1670449837488987e-06	1.6697561436750665e-06	0.0	1.4500458179953585e-06	5.22039462007012e-07	1.2826578182179535e-06	8.121060980884485e-07	9.96799096863771e-07	1.2660643306530582e-06
AAAAGAAATTCTAAGGTGATTGACTTGAAGCAACAGGCAAACCGATTATGTA	7.994855150813349e-07	4.654781071100035e-07	0.0	0.0	7.780299891659324e-07	9.633208521202306e-07	0.0	9.666972119969058e-07	5.872943947578885e-07	1.0126245933299634e-06	9.745273177061382e-07	4.983995484318855e-07	8.102811716179573e-07
AGTCGAAAAGTCAACGACGTTAGTAGGCCAAAATTGGCAACCCCATTTTACG	0.0	1.1636952677750087e-06	4.289245764727245e-06	2.1293036687263422e-07	0.0	6.422139014134872e-08	3.5042686372337304e-05	0.0	0.0	0.0	2.7070203269614945e-07	4.530904985744414e-08	5.064257322612233e-08
GTTGCAAAGGTTAATGCATTTGTACCGTTGGAAGTCTCAAGATTTTTTGTTC	2.3984565452440046e-06	1.2800647945525097e-06	3.8126629019797727e-06	2.981025136216879e-06	4.14949327555164e-06	3.4037336774914818e-06	4.380335796542163e-06	3.5905896445599355e-06	3.3280015702947015e-06	3.03787377998989e-06	4.601934555834541e-06	3.8512692378827515e-06	2.3802009416277497e-06
TCCTAAAACCTCAAATGTATTGCACGGTTGGAAGTCTCAAGATTTTTTGTTC	4.317221781439208e-06	3.4910858033250266e-06	2.1446228823636223e-06	1.7034429349810738e-06	3.501134951246696e-06	4.174390359187667e-06	4.380335796542163e-06	3.6596394454168574e-06	3.4585114357964546e-06	4.253023291985846e-06	4.601934555834541e-06	3.760651138167863e-06	4.760401883255499e-06
CGTGGAAGGAGGAAGTAACTTCGCAGGTTGGAAGTCTCAAGATTTTTTGTTC	7.994855150813349e-07	5.818476338875044e-07	2.382914313737358e-07	2.1293036687263422e-07	8.428658215964267e-07	3.8532834084809225e-07	0.0	6.904980085692183e-08	2.61019731003506e-07	3.375415311099878e-07	4.3312325231383915e-07	9.061809971488828e-08	2.0257029290448933e-07
CCACGAACAAGAAAGACCTTTGCACCGTTGGAAGTCTCAAGATTTTTTGTTC	2.7182507512765385e-06	1.5128038481075115e-06	1.9063314509898863e-06	2.129303668726342e-06	2.463761632358786e-06	1.0275422422615795e-06	0.0	2.2095936274214987e-06	1.827138117024542e-06	1.4851827368839463e-06	2.057335448490736e-06	1.4045805455807683e-06	2.3295583684016273e-06
TTGGAAAGATTCAAAACGGTTGACAAGAAGCAACAGGCAAACCGATTATGTA	0.0	0.0	0.0	0.0	4.5385082701346056e-07	7.706566816961845e-07	0.0	9.666972119969058e-07	1.3703535877684066e-06	7.425913684419731e-07	1.4617909765592071e-06	9.514900470063268e-07	1.215421757426936e-06
ACTCAAAAGCTGTTTGGATGATAACTCTACGAAGACGCAACCAAATTGGTTA	9.593826180976018e-07	5.818476338875044e-07	7.148742941212074e-07	1.064651834363171e-06	9.077016540269211e-07	6.422139014134871e-07	0.0	4.1429880514153106e-07	7.178042602596416e-07	4.7255814355398287e-07	2.1656162615691957e-07	1.3592714957233241e-07	2.0257029290448933e-07
CTGTCAATCGACAACGTGCTTTGCGCGTTGGAAGTCTCAAGATTTTTTGTTC	7.195369635732013e-06	4.305672490767533e-06	5.0041200588484515e-06	8.730145041778002e-06	8.428658215964268e-06	8.091895157809937e-06	0.0	8.976474111399839e-06	7.047532737094662e-06	9.451162871079658e-06	7.146533663178346e-06	7.5666113261931704e-06	7.596385983918349e-06
TTCAAAAGCTGGAAATGGGTTGCGGCGTTGGAAGTCTCAAGATTTTTTGTTC	0.0	9.30956214220007e-07	9.531657254949432e-07	0.0	3.241791621524718e-07	5.779925112721384e-07	0.0	7.595478094261403e-07	3.9152959650525905e-07	2.700332248879902e-07	2.7070203269614945e-07	4.530904985744414e-07	2.0257029290448933e-07
CAGCCAACTGGTAACCTCGTTGAAATGAAGCAACAGGCAAACCGATTATGTA	2.5583536482602716e-06	1.3964343213300106e-06	2.8594971764848296e-06	1.064651834363171e-06	1.750567475623348e-06	1.4128705831096717e-06	0.0	1.3809960171384368e-06	6.52549327508765e-07	1.0801328995519608e-06	1.2993697569415175e-06	9.96799096863771e-07	1.1141366109746913e-06
TCATAAAGCTTGAACTTTGTTTGTCGAGTATAAAACATAAGGTTGTTAGTGT	1.2791768241301358e-06	9.30956214220007e-07	9.531657254949432e-07	1.4905125681084395e-06	7.780299891659324e-07	5.779925112721384e-07	0.0	5.523984068553747e-07	4.567845292561355e-07	3.375415311099878e-07	3.248424392353794e-07	4.077814487169972e-07	5.064257322612233e-08
ACTTAAATTGGTAAGTTAATTGGAGTGTACCAAGACAAAAAACTGTTATTTA	1.5989710301626697e-06	1.7455429016625133e-06	2.8594971764848296e-06	1.064651834363171e-06	2.269254135067303e-06	2.697298385936646e-06	0.0	2.62389243256303e-06	2.479687444533307e-06	2.1602657991039216e-06	2.2197566681084256e-06	2.718542991446648e-06	1.975060355818771e-06
TGTCTAAATAGTAAATGTGTTTTATTGTTGGAAGTCTCAAGATTTTTTGTTC	1.9187652361952037e-06	1.047325740997508e-06	9.531657254949432e-07	6.387911006179026e-07	1.750567475623348e-06	1.541313363392369e-06	0.0	1.5881454197092023e-06	9.788239912631475e-07	1.6201993493279413e-06	1.4617909765592071e-06	1.8123619942977655e-06	1.215421757426936e-06
TGTCAAATCAACAAGTGCGTTCGTTTGTTGGAAGTCTCAAGATTTTTTGTTC	0.0	0.0	0.0	0.0	0.0	5.137711211307897e-07	0.0	2.7619920342768734e-07	1.30509865501753e-07	5.400664497759804e-07	5.4140406539229893e-08	0.0	5.064257322612233e-08
GGGCCAAGGGGTAAGTTGTTTTATCTTAATCAAAAGTCAAGAGACTTTAGAA	9.593826180976018e-07	1.047325740997508e-06	9.531657254949432e-07	2.129303668726342e-06	1.3615524810403818e-06	7.064352915548358e-07	0.0	1.0357470128538276e-06	1.1093338567649005e-06	5.400664497759804e-07	8.662465046276783e-07	4.983995484318855e-07	1.51927719678367e-07
CGTTGAACGAGAAATCCCTTTAGTTGGTTGGAAGTCTCAAGATTTTTTGTTC	1.7588681331789367e-06	3.3747162765475257e-06	1.9063314509898863e-06	1.4905125681084395e-06	3.371463286385707e-06	1.8624203140991125e-06	0.0	2.002444224850733e-06	2.349177579031554e-06	2.092757492881924e-06	9.745273177061382e-07	1.31396244586588e-06	1.0128514645224465e-06
TCAAAAAGTAAAAAATTTTTTGCTGCGAAGCAACAGGCAAACCGATTATGTA	1.2791768241301358e-06	1.2800647945525097e-06	0.0	1.064651834363171e-06	1.1022091513184042e-06	8.990994619788819e-07	0.0	4.1429880514153106e-07	4.567845292561355e-07	2.0252491866599267e-07	1.624212196176897e-07	4.530904985744414e-07	2.0257029290448933e-07
CCTGCAACTGTCAACTTGGTTCGAGTTAATCAAAAGTCAAGAGACTTTAGAA	7.994855150813349e-07	8.145866874425062e-07	2.382914313737358e-07	4.2586073374526844e-07	5.835224918744493e-07	7.064352915548358e-07	0.0	6.214482077122965e-07	5.22039462007012e-07	8.100996746639707e-07	7.038252850099886e-07	5.890176481467738e-07	1.51927719678367e-07
AGGTTAAATATAAATGTTTTTCAATTGAAGCAACAGGCAAACCGATTATGTA	0.0	0.0	0.0	0.0	0.0	0.0	0.0	0.0	4.567845292561355e-07	1.350166124439951e-07	0.0	4.530904985744414e-07	2.0257029290448933e-07
TTCCTAATGTGAAAGTGCTTTCCAATGTTGGAAGTCTCAAGATTTTTTGTTC	2.3984565452440046e-06	2.211021008772517e-06	2.621205745111094e-06	1.7034429349810738e-06	1.4912241459013704e-06	1.7339775338164152e-06	0.0	1.9333944239938117e-06	1.4356085205192831e-06	1.957740880437929e-06	2.977722359657644e-06	2.1295253432998745e-06	1.1141366109746913e-06
CATATAAAGGGTAAGACGGTTGTGCTAGTATAAAACATAAGGTTGTTAGTGT	0.0	1.047325740997508e-06	1.6680400196161506e-06	2.1293036687263422e-07	7.13194156735438e-07	8.348780718375333e-07	0.0	6.904980085692184e-07	2.61019731003506e-07	2.700332248879902e-07	1.624212196176897e-07	3.624723988595531e-07	3.5449801258285633e-07
ACGTGAAACAAAAATCGTTTTGTAAGGAAGCAACAGGCAAACCGATTATGTA	7.994855150813349e-07	1.978281955217515e-06	1.6680400196161506e-06	1.4905125681084395e-06	2.2044183026368084e-06	1.348649192968323e-06	4.380335796542163e-06	2.7619920342768736e-06	1.3703535877684066e-06	1.0801328995519608e-06	1.4076505700199772e-06	1.0421081467212152e-06	1.4686346235575475e-06
GTAATAAAGTGTAACGATTTTCATGTAGTATAAAACATAAGGTTGTTAGTGT	0.0	0.0	0.0	0.0	4.5385082701346056e-07	1.2202064126856255e-06	0.0	8.976474111399839e-07	6.52549327508765e-07	8.100996746639707e-07	1.1910889438630577e-06	1.676434844725433e-06	7.089960251657127e-07
TTCAAAAAATGAAATTCACTTGATGGTCGTAAACGATGAATGTGTTTCATGA	0.0	0.0	0.0	0.0	0.0	0.0	0.0	0.0	0.0	0.0	0.0	3.1716334900210894e-07	0.0
GCTCTAATTCGTAATGCACTTTGAACGAAGCAACAGGCAAACCGATTATGTA	0.0	0.0	0.0	0.0	0.0	0.0	0.0	0.0	5.22039462007012e-07	2.700332248879902e-07	1.0828081307845979e-07	2.7185429914466483e-07	3.03855439356734e-07
TATATAAGATTTAAAATGATTGAGTCGTTGGAAGTCTCAAGATTTTTTGTTC	9.593826180976018e-07	8.145866874425062e-07	9.531657254949432e-07	8.517214674905369e-07	1.6857316431928534e-06	8.990994619788819e-07	4.380335796542163e-06	1.3809960171384368e-06	1.4356085205192831e-06	1.6201993493279413e-06	1.8407738223338165e-06	9.96799096863771e-07	1.4179920503314253e-06
GACTGAATTCTCAAAGCCGTTGTTGACTACGAAGACGCAACCAAATTGGTTA	8.794340665894683e-06	7.447649713760056e-06	5.480702921595924e-06	5.749119905561124e-06	4.344000772843122e-06	4.49549730989441e-06	0.0	5.938282873695278e-06	4.306825561557849e-06	3.9829900670978555e-06	3.681547644667633e-06	5.301158833320964e-06	4.456546443898765e-06
AAAGGAACTAAAAAACGCATTGTAAAAGTATAAAACATAAGGTTGTTAGTGT	7.994855150813349e-07	4.654781071100035e-07	7.148742941212074e-07	1.064651834363171e-06	3.890149945829662e-07	1.2844278028269741e-06	0.0	3.452490042846092e-07	5.872943947578885e-07	6.07574755997978e-07	1.624212196176897e-07	2.265452492872207e-07	2.5321286613061163e-07
ACTTTAAATTCTAAATTCATTCTTGTCTACGAAGACGCAACCAAATTGGTTA	2.2385594422277376e-06	2.792868642660021e-06	2.1446228823636223e-06	1.4905125681084395e-06	1.1670449837488987e-06	1.4770919732510203e-06	0.0	1.8643446231368897e-06	1.1093338567649005e-06	1.4176744306619486e-06	1.515931383098437e-06	1.993598193727542e-06	1.5192771967836699e-06
CATTCAAATCTAAAAACTATTTTTACAGTATAAAACATAAGGTTGTTAGTGT	7.994855150813349e-07	1.861912428440014e-06	1.191457156868679e-06	1.916373301853708e-06	2.0099108053453253e-06	1.0917636324029281e-06	4.380335796542163e-06	1.5190956188522805e-06	1.1093338567649005e-06	1.215149511995956e-06	8.662465046276783e-07	1.1780352962935476e-06	1.1647791842008137e-06
TGTGCAACGGGTAACCGCTTTGGGGGCATTCAAACACGAATCGCTTTCTTAG	0.0	0.0	1.191457156868679e-06	0.0	0.0	0.0	1.7521343186168652e-05	0.0	0.0	0.0	2.7070203269614945e-07	0.0	1.0128514645224467e-07
GTTAGAAGGGGGAAAAGGATTTTGGGTAATCAAAAGTCAAGAGACTTTAGAA	0.0	0.0	0.0	0.0	0.0	0.0	0.0	4.833486059984529e-07	6.52549327508765e-08	1.350166124439951e-07	2.1656162615691957e-07	1.3592714957233241e-07	1.0128514645224467e-07
AGAGAAATAGCCAAGGGTGTTGTGGTGTTGGAAGTCTCAAGATTTTTTGTTC	1.5989710301626697e-06	1.6291733748850124e-06	1.6680400196161506e-06	1.4905125681084395e-06	1.2967166486098873e-06	1.0275422422615795e-06	0.0	1.3809960171384368e-06	1.6313733187719125e-06	1.7552159617719364e-06	1.2452293504022876e-06	1.2233443461509916e-06	1.6205623432359146e-06
CTCCGAAAACGTAAGTTCATTAACAGGAAGCAACAGGCAAACCGATTATGTA	3.6776333693741404e-06	2.3273905355500175e-06	2.382914313737358e-06	1.916373301853708e-06	1.750567475623348e-06	1.0275422422615795e-06	0.0	1.5881454197092023e-06	1.174588789515777e-06	1.6877076555499388e-06	2.3821778877261154e-06	1.8123619942977655e-06	1.823132636140404e-06
GAGAAAACACCTAATGATTTTTTCGAGTTGGAAGTCTCAAGATTTTTTGTTC	0.0	6.982171606650053e-07	4.765828627474716e-07	6.387911006179026e-07	0.0	3.2110695070674353e-07	0.0	2.0714940257076553e-07	0.0	3.375415311099878e-07	5.4140406539229893e-08	9.061809971488828e-08	0.0
TTAATAAAATCAAATAGGTTTTTGCAGTTGGAAGTCTCAAGATTTTTTGTTC	0.0	0.0	0.0	0.0	5.18686659443955e-07	3.2110695070674353e-07	0.0	3.452490042846092e-07	5.22039462007012e-07	6.750830622199755e-08	1.0828081307845979e-07	3.1716334900210894e-07	1.51927719678367e-07
CAATAAATCCTATACCCCCTTTTATCGTTGGAAGTCTCAAGATTTTTTGTTC	0.0	0.0	0.0	0.0	0.0	0.0	0.0	0.0	0.0	0.0	0.0	2.7185429914466483e-07	3.5449801258285633e-07
GCTCAAACAGCCAACGTGGTTGCCGGGTTGGAAGTCTCAAGATTTTTTGTTC	0.0	0.0	0.0	0.0	0.0	4.4954973098944097e-07	0.0	3.452490042846092e-07	1.30509865501753e-07	1.350166124439951e-07	3.7898284577460927e-07	0.0	0.0
TCCAAAAGCTTTAATTGTTTTTATGTGAAGCAACAGGCAAACCGATTATGTA	9.593826180976018e-07	9.30956214220007e-07	4.765828627474716e-07	1.2775822012358053e-06	7.13194156735438e-07	7.706566816961845e-07	0.0	8.976474111399839e-07	5.872943947578885e-07	6.07574755997978e-07	8.662465046276783e-07	1.0874171965786593e-06	5.570683054873456e-07
TCGTTAATTTCGAATTGAATTTATTAGAAGCAACAGGCAAACCGATTATGTA	1.4390739271464027e-06	2.211021008772517e-06	2.621205745111094e-06	3.193955503089513e-06	4.797851599856583e-06	3.5963978479155278e-06	0.0	2.6929422334199516e-06	2.936471973789443e-06	2.4978073302139094e-06	2.977722359657644e-06	2.62792489173176e-06	2.734698954210606e-06
GGGCCAATGATGAAGCGCATTGGGGGTTTAGAAAAATCAACAATTTTAATTG	1.9187652361952037e-06	1.6291733748850124e-06	2.382914313737358e-07	0.0	0.0	0.0	0.0	0.0	0.0	6.750830622199755e-08	0.0	0.0	0.0
TTCGGAATCTCTAACCCATTTGTGAATAATCAAAAGTCAAGAGACTTTAGAA	0.0	0.0	0.0	0.0	6.483583243049436e-07	2.5688556056539487e-07	0.0	1.3809960171384367e-07	4.567845292561355e-07	4.0504983733198533e-07	5.4140406539229893e-08	2.7185429914466483e-07	5.064257322612233e-08
TCGCTAATGCTCAAACGTATTCGGAGAGTATAAAACATAAGGTTGTTAGTGT	0.0	0.0	0.0	1.2775822012358053e-06	6.483583243049436e-07	7.706566816961845e-07	0.0	9.666972119969058e-07	4.567845292561355e-07	3.375415311099878e-07	9.203869111669082e-07	2.265452492872207e-07	5.570683054873456e-07
TGAAGAAGATGGAATCGGGTTGTGTGGTTGGAAGTCTCAAGATTTTTTGTTC	4.956810193504276e-06	4.887520124655037e-06	4.765828627474716e-06	3.832746603707416e-06	4.473672437704111e-06	3.1468481169260867e-06	4.380335796542163e-06	3.1762908394184045e-06	2.4144325117824306e-06	2.902857167545895e-06	2.544599107343805e-06	2.718542991446648e-06	3.0385543935673398e-06
TATAGAAAATTGAATTGATTTCGAGATAATCAAAAGTCAAGAGACTTTAGAA	0.0	0.0	0.0	0.0	0.0	3.2110695070674353e-07	0.0	6.904980085692183e-08	1.9576479825262952e-07	0.0	1.0828081307845979e-07	0.0	0.0
GTATAAAACCTTAAGGTTATTAAGGAAGTATAAAACATAAGGTTGTTAGTGT	9.593826180976018e-07	1.2800647945525097e-06	2.382914313737358e-07	1.7034429349810738e-06	7.780299891659324e-07	1.2844278028269743e-07	0.0	2.0714940257076553e-07	4.567845292561355e-07	0.0	3.248424392353794e-07	4.983995484318855e-07	1.0128514645224467e-07
TTCAAAATATAGAACCGTCTTTTACAAGTATAAAACATAAGGTTGTTAGTGT	0.0	9.30956214220007e-07	2.382914313737358e-07	2.1293036687263422e-07	0.0	3.2110695070674353e-07	0.0	2.0714940257076553e-07	1.30509865501753e-07	6.750830622199755e-08	5.4140406539229893e-08	0.0	1.0128514645224467e-07
ACGGTAATATCTAAAACTATTTTGCGGTTGGAAGTCTCAAGATTTTTTGTTC	0.0	0.0	0.0	0.0	3.241791621524718e-07	1.9266417042404613e-07	0.0	0.0	6.52549327508765e-08	0.0	0.0	0.0	5.064257322612233e-08
TCTAGAAACCAAAACTGGGTTCTTATGTTGGAAGTCTCAAGATTTTTTGTTC	0.0	6.982171606650053e-07	7.148742941212074e-07	2.1293036687263422e-07	2.593433297219775e-07	9.633208521202306e-07	0.0	2.7619920342768734e-07	3.9152959650525905e-07	3.375415311099878e-07	5.414040653922989e-07	1.0421081467212152e-06	1.0128514645224465e-06
GATCCAATCTTGAATAGATTTGTTTATAATCAAAAGTCAAGAGACTTTAGAA	0.0	0.0	0.0	0.0	0.0	4.4954973098944097e-07	0.0	2.7619920342768734e-07	1.696628251522789e-06	2.700332248879902e-07	2.4363182942653453e-06	4.983995484318855e-07	9.11566318070202e-07
AGATTAACCAAAAATTACTTTCTTATGAAGCAACAGGCAAACCGATTATGTA	2.2385594422277376e-06	3.141977222992524e-06	1.191457156868679e-06	1.7034429349810738e-06	2.5934332972197746e-06	1.926641704240461e-06	4.380335796542163e-06	1.9333944239938117e-06	2.0229029152771714e-06	2.7678405551018996e-06	1.4076505700199772e-06	2.3560705925870953e-06	1.6205623432359146e-06
CTGATAATTACGAATGTTTTTACTTAGTACGAACTAAAAATTATATTTGCCA	0.0	6.982171606650053e-07	2.1446228823636223e-06	2.1293036687263422e-07	6.483583243049437e-08	0.0	4.380335796542163e-06	0.0	6.52549327508765e-08	2.0252491866599267e-07	0.0	0.0	1.0128514645224467e-07
CAGACAATCAGAAATGCTCTTGAGTAGTTGGAAGTCTCAAGATTTTTTGTTC	0.0	8.145866874425062e-07	1.191457156868679e-06	4.2586073374526844e-07	1.2967166486098874e-07	0.0	0.0	0.0	0.0	0.0	1.624212196176897e-07	0.0	1.0128514645224467e-07
CTTAGAATCGCCAATCGGTTTCCAGTGTTGGAAGTCTCAAGATTTTTTGTTC	0.0	6.982171606650053e-07	7.148742941212074e-07	4.2586073374526844e-07	2.593433297219775e-07	2.5688556056539487e-07	0.0	6.214482077122965e-07	2.61019731003506e-07	4.0504983733198533e-07	2.7070203269614945e-07	3.1716334900210894e-07	3.03855439356734e-07
AACTCAAAATAGAAAAACATTTGGTCGAAGCAACAGGCAAACCGATTATGTA	1.7588681331789367e-06	2.3273905355500175e-06	3.8126629019797727e-06	3.832746603707416e-06	2.658269129650269e-06	3.6606192380568764e-06	0.0	3.9358386488445445e-06	4.698355158063108e-06	4.523056516873836e-06	3.7898284577460928e-06	3.081015390306201e-06	3.89947813841142e-06
TTTATAAGTCTAAATTTGGTTTTAAGAGTATAAAACATAAGGTTGTTAGTGT	9.593826180976018e-07	4.654781071100035e-07	4.765828627474716e-07	4.2586073374526844e-07	5.835224918744493e-07	3.8532834084809225e-07	0.0	1.3809960171384367e-07	1.9576479825262952e-07	2.0252491866599267e-07	1.0828081307845979e-07	1.3592714957233241e-07	1.51927719678367e-07
GATATAAGCTTTAAAGGGGTTGTATCAGTATAAAACATAAGGTTGTTAGTGT	0.0	5.818476338875044e-07	2.382914313737358e-07	2.1293036687263422e-07	1.945074972914831e-07	3.8532834084809225e-07	0.0	5.523984068553747e-07	6.52549327508765e-08	6.750830622199755e-08	1.0828081307845979e-07	1.3592714957233241e-07	0.0
TAATCAATAAATAAGTTAGTTATTAAGTTGGAAGTCTCAAGATTTTTTGTTC	0.0	5.818476338875044e-07	2.382914313737358e-07	1.916373301853708e-06	1.8154033080538422e-06	1.7339775338164152e-06	0.0	1.0357470128538276e-06	1.7618831842736656e-06	1.215149511995956e-06	1.515931383098437e-06	1.8123619942977655e-06	1.0128514645224465e-06
AGCTCAACATTCAACATGGTTCGAATAGTATAAAACATAAGGTTGTTAGTGT	9.593826180976018e-07	5.818476338875044e-07	2.382914313737358e-07	0.0	1.945074972914831e-07	1.9266417042404613e-07	0.0	1.3809960171384367e-07	2.61019731003506e-07	1.350166124439951e-07	0.0	0.0	0.0
TATGCAATTGAGAAATAGTTTGGTCCAGTATAAAACATAAGGTTGTTAGTGT	2.0786623392114706e-06	1.978281955217515e-06	4.765828627474716e-07	1.064651834363171e-06	6.483583243049436e-07	5.137711211307897e-07	0.0	2.7619920342768734e-07	1.30509865501753e-07	6.750830622199755e-08	0.0	0.0	0.0
TGAGAAACACGCAATTGTCTTTTCAAGTACGAACTAAAAATTATATTTGCCA	0.0	0.0	0.0	0.0	0.0	0.0	0.0	0.0	0.0	0.0	2.7070203269614945e-07	0.0	5.064257322612233e-08
TGCGGAACCTATAAGGAGATTCGCGGGTTGGAAGTCTCAAGATTTTTTGTTC	3.837530472390407e-06	1.7455429016625133e-06	3.574371470606037e-06	3.6198162368347815e-06	2.07474663777582e-06	2.697298385936646e-06	4.380335796542163e-06	2.6929422334199516e-06	1.5661183860210362e-06	1.215149511995956e-06	1.3535101634807473e-06	1.676434844725433e-06	2.8359841006628507e-06
ATAGGAAGCTAGAACGTGTTTCTTTGGTTGGAAGTCTCAAGATTTTTTGTTC	2.0786623392114706e-06	2.211021008772517e-06	9.531657254949432e-07	1.064651834363171e-06	1.4912241459013704e-06	1.6697561436750665e-06	0.0	2.002444224850733e-06	2.218667713529801e-06	2.902857167545895e-06	2.1114758550299657e-06	2.446688692301983e-06	2.9879118203412174e-06
GAACAAAATACTAAAAGAGTTGAGCAGTACCAAGACAAAAAACTGTTATTTA	1.1192797211138688e-06	1.3964343213300106e-06	3.574371470606037e-06	1.7034429349810738e-06	7.780299891659324e-07	1.99086309438181e-06	0.0	1.8643446231368897e-06	3.4585114357964546e-06	3.172890392433885e-06	2.977722359657644e-06	2.673233941589204e-06	3.848835565185297e-06
CTGAAAAATAGGAAAAGGCTTGATTGGTACCAAGACAAAAAACTGTTATTTA	3.0380449573090725e-06	2.3273905355500175e-06	2.382914313737358e-06	2.3422340355989765e-06	3.0472841242332352e-06	3.0184053366433893e-06	0.0	2.416743029992264e-06	2.936471973789443e-06	2.2277741053259193e-06	2.544599107343805e-06	2.038907243584986e-06	1.0128514645224465e-06
AGTTCAAGTCATAACGCTCTTATAATTAATCAAAAGTCAAGAGACTTTAGAA	7.994855150813349e-07	6.982171606650053e-07	2.382914313737358e-07	1.7034429349810738e-06	6.483583243049436e-07	5.779925112721384e-07	0.0	3.452490042846092e-07	9.13569058512271e-07	4.0504983733198533e-07	1.0828081307845979e-07	1.3592714957233241e-07	1.51927719678367e-07
TGCCGAATATGGAAGATATTTTTAATGTACCAAGACAAAAAACTGTTATTTA	1.1192797211138688e-06	1.3964343213300106e-06	0.0	3.193955503089513e-06	1.4912241459013704e-06	2.440412825371251e-06	4.380335796542163e-06	2.071494025707655e-06	1.6313733187719125e-06	1.2826578182179535e-06	1.8949142288730464e-06	3.4434877891657544e-06	2.5321286613061164e-06
AAAAGAACCGCTAAGTTCGTTCTTGAGTTGGAAGTCTCAAGATTTTTTGTTC	9.593826180976018e-07	3.4910858033250264e-07	1.191457156868679e-06	8.517214674905369e-07	1.1670449837488987e-06	8.348780718375333e-07	0.0	4.833486059984529e-07	3.9152959650525905e-07	2.700332248879902e-07	3.7898284577460927e-07	2.7185429914466483e-07	0.0
AACGAAAACTCCAATATGATTTGTCTGAAGCAACAGGCAAACCGATTATGTA	4.157324678422941e-06	4.189302963990032e-06	3.0977886078585654e-06	3.6198162368347815e-06	2.9176124593722466e-06	2.440412825371251e-06	0.0	3.9358386488445445e-06	4.045805830554343e-06	3.3754153110998775e-06	4.547794149295311e-06	3.2622515897359777e-06	3.7475504187330526e-06
CAACGAACATATAAATGTGTTTGATTGAAGCAACAGGCAAACCGATTATGTA	9.593826180976018e-07	4.654781071100035e-07	1.191457156868679e-06	0.0	3.241791621524718e-07	0.0	0.0	3.452490042846092e-07	3.9152959650525905e-07	5.400664497759804e-07	8.662465046276783e-07	4.530904985744414e-07	5.064257322612233e-08
GAGGAAATAGTAAAGATCCTTCGAATGTTGGAAGTCTCAAGATTTTTTGTTC	0.0	0.0	0.0	0.0	5.18686659443955e-07	8.990994619788819e-07	0.0	2.7619920342768734e-07	2.61019731003506e-07	1.350166124439951e-07	5.414040653922989e-07	1.8123619942977655e-07	2.5321286613061163e-07
GGCTGAACCACTAATAATTTTACTTTGTTGGAAGTCTCAAGATTTTTTGTTC	0.0	0.0	0.0	0.0	6.483583243049436e-07	1.9266417042404613e-07	0.0	1.3809960171384367e-07	1.30509865501753e-07	1.350166124439951e-07	1.624212196176897e-07	1.3592714957233241e-07	5.064257322612233e-08
CATTCAATCGTTAATTTATTTGCTGCAGTATAAAACATAAGGTTGTTAGTGT	0.0	0.0	0.0	1.064651834363171e-06	7.13194156735438e-07	1.1559850225442768e-06	0.0	4.1429880514153106e-07	5.22039462007012e-07	4.0504983733198533e-07	2.1656162615691957e-07	4.077814487169972e-07	4.0514058580897866e-07
AAGTAACATATAAGACGTTTGCGTTAGTTGGAAGTCTCAAGATTTTTTGTTC	0.0	0.0	0.0	0.0	6.483583243049436e-07	1.9266417042404613e-07	0.0	4.1429880514153106e-07	1.9576479825262952e-07	3.375415311099878e-07	1.0828081307845979e-07	1.3592714957233241e-07	1.51927719678367e-07
CATTGAACCTAAAATGGCGTTGGTCAGTTGGAAGTCTCAAGATTTTTTGTTC	1.2791768241301358e-06	3.4910858033250264e-07	7.148742941212074e-07	8.517214674905369e-07	0.0	6.422139014134872e-08	0.0	1.3809960171384367e-07	1.9576479825262952e-07	6.750830622199755e-08	0.0	1.8123619942977655e-07	5.064257322612233e-08
GTATCAATAGTAAAATACATTTGATGGTACGAACTAAAAATTATATTTGCCA	0.0	8.145866874425062e-07	4.765828627474716e-07	2.1293036687263422e-07	6.483583243049437e-08	0.0	4.380335796542163e-06	0.0	6.52549327508765e-08	0.0	1.624212196176897e-07	0.0	0.0
CTCAAAAGTGTGAAAGGGCTTGGGGTTACATAACAAAAAAATCGATTGACAC	0.0	0.0	0.0	0.0	0.0	4.4954973098944097e-07	0.0	0.0	0.0	0.0	0.0	0.0	0.0
CCTTTAACCTAAAAAGAGTTTGAACCGAAGCAACAGGCAAACCGATTATGTA	2.5583536482602716e-06	3.95656391043503e-06	2.8594971764848296e-06	3.6198162368347815e-06	2.852776626941752e-06	2.697298385936646e-06	4.380335796542163e-06	3.5905896445599355e-06	3.784786099550837e-06	2.3627907177699146e-06	3.3025647988930234e-06	2.1748343931573186e-06	2.3295583684016273e-06
TCTTAAAGATTAAAGAGGTTTCCCACGTTGGAAGTCTCAAGATTTTTTGTTC	3.6776333693741404e-06	2.5601295891050193e-06	2.382914313737358e-06	2.7680947693442446e-06	1.945074972914831e-06	2.055084484523159e-06	0.0	1.1738466145676713e-06	1.4356085205192831e-06	1.0126245933299634e-06	1.4076505700199772e-06	1.676434844725433e-06	1.7218474896881592e-06
CCTATAAGCAAAAAGCATGTTACATCGTTGGAAGTCTCAAGATTTTTTGTTC	2.7182507512765385e-06	1.047325740997508e-06	1.9063314509898863e-06	2.3422340355989765e-06	1.8154033080538422e-06	2.3119700450885536e-06	0.0	1.5881454197092023e-06	2.1534127807789245e-06	1.957740880437929e-06	1.1910889438630577e-06	5.890176481467738e-07	1.063494037748569e-06
TGTAGAACAGTAAATCTAATTTAGGCAGTATAAAACATAAGGTTGTTAGTGT	1.5989710301626697e-06	1.047325740997508e-06	1.6680400196161506e-06	1.064651834363171e-06	6.483583243049436e-07	4.4954973098944097e-07	0.0	4.833486059984529e-07	7.830591930105181e-07	6.750830622199756e-07	7.579656915492185e-07	7.702538475765503e-07	1.0128514645224465e-06
GTGTAAATAAGCAAGATCGTTCATATAGTATAAAACATAAGGTTGTTAGTGT	7.994855150813349e-07	1.047325740997508e-06	2.382914313737358e-07	1.064651834363171e-06	4.5385082701346056e-07	1.0917636324029281e-06	0.0	2.0714940257076553e-07	1.30509865501753e-07	2.0252491866599267e-07	5.414040653922989e-07	3.624723988595531e-07	1.0128514645224467e-07
TAGAGAAGAGTAAATCTAGTTATGCGGAAGCAACAGGCAAACCGATTATGTA	4.317221781439208e-06	3.95656391043503e-06	3.336080039232301e-06	1.2775822012358053e-06	2.7231049620807636e-06	1.6055347535337177e-06	4.380335796542163e-06	2.7619920342768736e-06	2.1534127807789245e-06	2.6328239426579047e-06	3.952249677363783e-06	2.1295253432998745e-06	2.2282732219493826e-06
ATGTAAACGTTTAATCATTTTGGTATGTTGGAAGTCTCAAGATTTTTTGTTC	0.0	8.145866874425062e-07	4.765828627474716e-07	0.0	8.428658215964267e-07	7.064352915548358e-07	0.0	9.666972119969058e-07	8.483141257613945e-07	1.2826578182179535e-06	7.579656915492185e-07	8.608719472914386e-07	1.5699197700097923e-06
ATGTGAAGGAGTAAGGGGGTTACAGCAGTATAAAACATAAGGTTGTTAGTGT	0.0	0.0	0.0	0.0	3.890149945829662e-07	2.5688556056539487e-07	0.0	1.3809960171384367e-07	6.52549327508765e-08	1.350166124439951e-07	0.0	4.530904985744414e-08	0.0
TCCTCAACTACAAACTTAATTTACTGGAAGCAACAGGCAAACCGATTATGTA	0.0	0.0	0.0	1.2775822012358053e-06	4.5385082701346056e-07	4.4954973098944097e-07	0.0	4.1429880514153106e-07	6.52549327508765e-08	0.0	3.7898284577460927e-07	2.265452492872207e-07	1.51927719678367e-07
GAAATAACAACCAATTGCTTGGTAGAGAAGCAACAGGCAAACCGATTATGTA	0.0	0.0	0.0	0.0	3.890149945829662e-07	6.422139014134872e-08	0.0	2.0714940257076553e-07	6.52549327508765e-08	2.0252491866599267e-07	5.4140406539229893e-08	1.3592714957233241e-07	5.064257322612233e-08
TTCATAAGATATAACCGGTTTCCTATGAAGCAACAGGCAAACCGATTATGTA	0.0	0.0	0.0	0.0	0.0	7.064352915548358e-07	0.0	2.0714940257076553e-07	4.567845292561355e-07	0.0	2.1656162615691957e-07	3.1716334900210894e-07	1.0128514645224467e-07
AATGGAAAGGGGAAGGGGCTTCGGGGGTACCAAGACAAAAAACTGTTATTTA	0.0	0.0	1.191457156868679e-06	6.387911006179026e-07	3.241791621524718e-07	1.9266417042404613e-07	0.0	1.3809960171384367e-07	9.788239912631475e-07	7.425913684419731e-07	5.414040653922989e-07	5.437085982893297e-07	4.0514058580897866e-07
CATCAAATCTTCAAAAGGATTACCTTAGTATAAAACATAAGGTTGTTAGTGT	0.0	0.0	0.0	0.0	0.0	0.0	0.0	5.523984068553747e-07	2.61019731003506e-07	6.750830622199755e-08	0.0	0.0	0.0
ATATAAATATATAAGAAAATTCCTATGAAGCAACAGGCAAACCGATTATGTA	0.0	0.0	0.0	0.0	0.0	7.706566816961845e-07	0.0	1.3809960171384367e-07	4.567845292561355e-07	0.0	4.3312325231383915e-07	3.1716334900210894e-07	2.5321286613061163e-07
TATCGAAGGACGAATTGAATTTCCTTTAATCAAAAGTCAAGAGACTTTAGAA	1.2791768241301358e-06	6.982171606650053e-07	9.531657254949432e-07	4.2586073374526844e-07	1.231880816179393e-06	7.064352915548358e-07	0.0	1.1047968137107493e-06	7.830591930105181e-07	1.0801328995519608e-06	6.496848784707588e-07	7.702538475765503e-07	9.11566318070202e-07
AATGGAATTGGGAATATTATTACCGGGAAGCAACAGGCAAACCGATTATGTA	1.9187652361952037e-06	8.145866874425062e-07	7.148742941212074e-07	4.2586073374526844e-07	4.5385082701346056e-07	4.4954973098944097e-07	0.0	8.976474111399839e-07	1.6313733187719125e-06	1.0801328995519608e-06	8.121060980884485e-07	1.0874171965786593e-06	1.2660643306530582e-06
GGATTAACGCTAAATCAGCTTAAATGAGTATAAAACATAAGGTTGTTAGTGT	1.5989710301626697e-06	1.3964343213300106e-06	7.148742941212074e-07	1.7034429349810738e-06	6.483583243049436e-07	1.4770919732510203e-06	0.0	1.3809960171384368e-06	3.9152959650525905e-07	9.451162871079657e-07	1.3535101634807473e-06	1.2233443461509916e-06	1.063494037748569e-06
TCTTTAACTTAAAACTACTTTGGAATGTTGGAAGTCTCAAGATTTTTTGTTC	1.1192797211138688e-06	1.7455429016625133e-06	2.1446228823636223e-06	2.3422340355989765e-06	1.750567475623348e-06	2.440412825371251e-06	0.0	2.002444224850733e-06	2.2839226462806775e-06	1.0801328995519608e-06	2.3821778877261154e-06	1.7217438945828772e-06	2.0763455022710154e-06
TCTTAAATACGGAATCTCGTTAAGGTTAATCAAAAGTCAAGAGACTTTAGAA	0.0	0.0	0.0	0.0	3.890149945829662e-07	2.5688556056539487e-07	0.0	3.452490042846092e-07	3.262746637543825e-07	1.350166124439951e-07	0.0	1.8123619942977655e-07	5.064257322612233e-08
CAATAAAAGTCGAATTCGATTGCACAGAAGCAACAGGCAAACCGATTATGTA	7.994855150813349e-07	1.6291733748850124e-06	1.6680400196161506e-06	2.1293036687263422e-07	2.5934332972197746e-06	2.055084484523159e-06	0.0	9.666972119969058e-07	5.872943947578885e-07	5.400664497759804e-07	8.121060980884485e-07	2.7185429914466483e-07	6.583534519395903e-07
TTAACAACTGATAACAATTTTGATTGGAAGCAACAGGCAAACCGATTATGTA	0.0	1.047325740997508e-06	1.6680400196161506e-06	1.7034429349810738e-06	8.428658215964267e-07	3.8532834084809225e-07	0.0	5.523984068553747e-07	2.61019731003506e-07	2.700332248879902e-07	3.7898284577460927e-07	4.983995484318855e-07	2.5321286613061163e-07
AGACAAACCACAAATTACTTTACGATGTTGGAAGTCTCAAGATTTTTTGTTC	6.875575429699479e-06	6.167584919207547e-06	6.9104515098383385e-06	7.878423574287466e-06	6.67809074034092e-06	6.229474843710825e-06	4.380335796542163e-06	6.559731081407575e-06	6.52549327508765e-06	7.155880459531741e-06	7.633797322031415e-06	6.5698122293294e-06	6.431606799717536e-06
ACAGAAAACTAGAACATTTTTCGTGTGTACCAAGACAAAAAACTGTTATTTA	1.4390739271464027e-06	1.6291733748850124e-06	7.148742941212074e-07	1.064651834363171e-06	2.852776626941752e-06	3.2110695070674353e-06	4.380335796542163e-06	2.554842631706108e-06	3.3280015702947015e-06	3.03787377998989e-06	2.598739513883035e-06	2.945088240733869e-06	2.0763455022710154e-06
ACGTAAATACCAAAAGATTTTAATGAAGTATAAAACATAAGGTTGTTAGTGT	1.1192797211138688e-06	8.145866874425062e-07	4.765828627474716e-07	1.064651834363171e-06	3.241791621524718e-07	7.064352915548358e-07	0.0	3.452490042846092e-07	6.52549327508765e-08	0.0	0.0	4.530904985744414e-08	1.51927719678367e-07
GATTTAAGATGGAAATGTTTTTTTGGGTTGGAAGTCTCAAGATTTTTTGTTC	0.0	0.0	0.0	0.0	3.241791621524718e-07	0.0	0.0	6.904980085692183e-08	6.52549327508765e-08	0.0	5.4140406539229893e-08	4.530904985744414e-08	5.064257322612233e-08
TTTATAACTTTTAAATCCATTTATTTGTACCAAGACAAAAAACTGTTATTTA	1.1192797211138688e-06	4.654781071100035e-07	4.765828627474716e-07	6.387911006179026e-07	5.18686659443955e-07	1.6697561436750665e-06	4.380335796542163e-06	1.0357470128538276e-06	7.830591930105181e-07	8.100996746639707e-07	8.121060980884485e-07	9.514900470063268e-07	6.583534519395903e-07
TGTATAAGATTCAAGCGATTTGATTTGTTGGAAGTCTCAAGATTTTTTGTTC	9.593826180976018e-07	8.145866874425062e-07	7.148742941212074e-07	2.3422340355989765e-06	1.6208958107623591e-06	2.247748654947205e-06	0.0	2.071494025707655e-06	1.957647982526295e-06	2.565315636435907e-06	2.8694415465791843e-06	2.5373067920168715e-06	2.2282732219493826e-06
GCTGGAACATAAAACACATTTCAATCCCATGAAAGAATAATGGTTTTATAGT	1.2791768241301358e-06	1.7455429016625133e-06	2.1446228823636223e-06	1.064651834363171e-06	1.945074972914831e-06	1.4128705831096717e-06	0.0	1.1047968137107493e-06	1.1093338567649005e-06	1.1476412057739585e-06	5.414040653922989e-07	4.077814487169972e-07	2.0257029290448933e-07
ACGTGAAACGGAAACCCAATTACCTGAGTATAAAACATAAGGTTGTTAGTGT	9.593826180976018e-07	6.982171606650053e-07	0.0	6.387911006179026e-07	0.0	0.0	0.0	0.0	0.0	0.0	0.0	0.0	0.0
ATGTGAAGCAACAATTTTTTTTGCTAAGTATAAAACATAAGGTTGTTAGTGT	1.4390739271464027e-06	1.1636952677750087e-06	1.9063314509898863e-06	3.6198162368347815e-06	3.371463286385707e-06	2.7615197760779947e-06	0.0	1.4500458179953585e-06	2.088157848028048e-06	3.2403986986558827e-06	1.2993697569415175e-06	1.948289143870098e-06	1.823132636140404e-06
TACATAAAACTTAATGCTATTTTTACGTACCAAGACAAAAAACTGTTATTTA	2.5583536482602716e-06	3.025607696215023e-06	2.382914313737358e-06	2.3422340355989765e-06	2.269254135067303e-06	1.6055347535337177e-06	0.0	2.554842631706108e-06	2.6754522427859367e-06	2.7003322488799024e-06	8.662465046276783e-07	1.1327262464361035e-06	1.1141366109746913e-06
AAAACAATCATAAATAGGTTTGGTTTGTTGGAAGTCTCAAGATTTTTTGTTC	0.0	0.0	0.0	0.0	0.0	5.137711211307897e-07	0.0	4.833486059984529e-07	5.872943947578885e-07	4.7255814355398287e-07	2.7070203269614945e-07	4.530904985744414e-07	5.570683054873456e-07
TTTGTAAACCCAAAAGCATTTTAGTTAGTATAAAACATAAGGTTGTTAGTGT	0.0	0.0	0.0	0.0	0.0	0.0	0.0	0.0	3.9152959650525905e-07	0.0	1.0828081307845979e-07	5.437085982893297e-07	0.0
CGCGCAAAGCTAAACGCCCTTGTAAATCCCTAAGAGTAAACCAAGTTGTATC	0.0	0.0	0.0	1.2775822012358053e-06	1.945074972914831e-07	3.2110695070674353e-07	4.380335796542163e-06	0.0	1.9576479825262952e-07	1.350166124439951e-07	1.624212196176897e-07	2.7185429914466483e-07	0.0
CAACGAACAGGCAAGTGGATTAACGTTCCCTAAGAGTAAACCAAGTTGTATC	0.0	0.0	0.0	0.0	0.0	0.0	0.0	6.214482077122965e-07	2.61019731003506e-07	2.700332248879902e-07	2.7070203269614945e-07	0.0	0.0
TATCTAAGGCTCAAAGGGGTTTTGCTAGTATAAAACATAAGGTTGTTAGTGT	1.4390739271464027e-06	1.1636952677750087e-06	1.4297485882424148e-06	1.2775822012358053e-06	8.428658215964267e-07	1.0917636324029281e-06	0.0	8.976474111399839e-07	1.1093338567649005e-06	8.100996746639707e-07	5.414040653922989e-07	1.0421081467212152e-06	5.064257322612233e-07
CATTCAATATTAAAAGCTTTTTGGGAGTACCAAGACAAAAAACTGTTATTTA	9.593826180976018e-07	5.818476338875044e-07	0.0	0.0	2.593433297219775e-07	1.9266417042404613e-07	0.0	1.3809960171384367e-07	5.22039462007012e-07	4.0504983733198533e-07	7.579656915492185e-07	1.3592714957233241e-07	7.596385983918349e-07
ATAAAAAGCTGTAAAATAGTTGTTGTAGTATAAAACATAAGGTTGTTAGTGT	7.994855150813349e-07	2.3273905355500175e-07	0.0	0.0	0.0	6.422139014134872e-08	0.0	0.0	0.0	6.750830622199755e-08	0.0	0.0	0.0
TACCTAAATGATAAATCACTTACTGGTACATAACAAAAAAATCGATTGACAC	0.0	0.0	0.0	0.0	0.0	0.0	0.0	0.0	0.0	8.100996746639707e-07	0.0	0.0	0.0
CAATGAACATCTAAGAGGTTTCTTTCTAATCAAAAGTCAAGAGACTTTAGAA	0.0	0.0	0.0	0.0	0.0	0.0	0.0	5.523984068553747e-07	6.52549327508765e-08	6.750830622199755e-08	0.0	1.3592714957233241e-07	1.0128514645224467e-07
TCACCAACCGATAAAGTAATTATACCGTACGAACTAAAAATTATATTTGCCA	0.0	6.982171606650053e-07	0.0	2.1293036687263422e-07	1.2967166486098874e-07	6.422139014134872e-08	0.0	6.904980085692183e-08	0.0	0.0	0.0	0.0	0.0
ATGCAAATCAATAAGGGTATTCTCTGTAATCAAAAGTCAAGAGACTTTAGAA	9.593826180976018e-07	9.30956214220007e-07	7.148742941212074e-07	8.517214674905369e-07	6.483583243049436e-07	5.779925112721384e-07	0.0	3.452490042846092e-07	3.9152959650525905e-07	4.0504983733198533e-07	2.7070203269614945e-07	4.077814487169972e-07	1.51927719678367e-07
ACTGGAATGATCAAATCTTTTGGAGAGTACCAAGACAAAAAACTGTTATTTA	0.0	0.0	0.0	0.0	6.483583243049436e-07	3.2110695070674353e-07	0.0	2.0714940257076553e-07	2.61019731003506e-07	6.750830622199755e-08	0.0	4.530904985744414e-08	0.0
ACAAGAAGCGGTAAGGATCTTAAGTGGTTGGAAGTCTCAAGATTTTTTGTTC	0.0	0.0	0.0	0.0	6.483583243049436e-07	3.2110695070674353e-07	0.0	2.0714940257076553e-07	1.9576479825262952e-07	6.750830622199755e-08	3.7898284577460927e-07	4.530904985744414e-07	5.570683054873456e-07
TTTCTAATACTCAAGAACCTTGGATAGTTGGAAGTCTCAAGATTTTTTGTTC	0.0	0.0	0.0	0.0	3.241791621524718e-07	1.9266417042404613e-07	0.0	2.0714940257076553e-07	2.61019731003506e-07	2.0252491866599267e-07	0.0	0.0	0.0
ACGCTAATTATCAAGTTCGTTGAAATTAATCAAAAGTCAAGAGACTTTAGAA	0.0	5.818476338875044e-07	7.148742941212074e-07	4.2586073374526844e-07	6.483583243049437e-08	2.5688556056539487e-07	0.0	6.904980085692183e-08	6.52549327508765e-08	6.750830622199755e-08	1.0828081307845979e-07	9.061809971488828e-08	3.5449801258285633e-07
CTGATAACTATGAAATATATTAGCCTGTTGGAAGTCTCAAGATTTTTTGTTC	0.0	0.0	0.0	0.0	0.0	9.633208521202306e-07	0.0	4.1429880514153106e-07	1.696628251522789e-06	1.2826578182179535e-06	1.1910889438630577e-06	1.1327262464361035e-06	1.063494037748569e-06
ATCATAACAGTCAAATATATTCGCCTGTTGGAAGTCTCAAGATTTTTTGTTC	3.837530472390407e-06	1.7455429016625133e-06	5.0041200588484515e-06	3.6198162368347815e-06	3.371463286385707e-06	2.697298385936646e-06	0.0	3.866788847987623e-06	4.633100225312232e-06	4.118006679541851e-06	5.19747902776607e-06	5.980794581182626e-06	5.773253347777946e-06
TAGTTAAGCCTTAATCGATTTCCGTGGAAGCAACAGGCAAACCGATTATGTA	8.154752253829615e-06	6.6330630263175505e-06	1.3344320156929205e-05	5.962050272433758e-06	6.289075745757954e-06	3.4679550676328304e-06	4.380335796542163e-06	5.454934267696825e-06	6.329728476835021e-06	7.088372153309743e-06	6.7675508174037366e-06	6.388576029899623e-06	6.938032531978759e-06
GGGAGAACCGACAACCCTTTTAATTAAGTATAAAACATAAGGTTGTTAGTGT	0.0	0.0	0.0	0.0	5.18686659443955e-07	4.4954973098944097e-07	0.0	2.7619920342768734e-07	1.9576479825262952e-07	2.700332248879902e-07	1.0828081307845979e-07	1.3592714957233241e-07	5.064257322612233e-08
TTGGCAACGCATAATCCGCTTTAGTGCTACGAAGACGCAACCAAATTGGTTA	6.875575429699479e-06	6.7494325530950514e-06	7.38703437258581e-06	4.471537704325318e-06	4.344000772843122e-06	4.7523828704598046e-06	4.380335796542163e-06	4.695386458270685e-06	5.350904485571873e-06	5.2656478853158094e-06	3.952249677363783e-06	5.437085982893296e-06	4.253976150994276e-06
CGCTCAAGTGGAAAACTACTTTTACAGAAGCAACAGGCAAACCGATTATGTA	3.0380449573090725e-06	2.211021008772517e-06	2.1446228823636223e-06	1.916373301853708e-06	3.306627453955213e-06	1.926641704240461e-06	0.0	1.1047968137107493e-06	1.30509865501753e-06	1.2826578182179535e-06	1.2452293504022876e-06	9.96799096863771e-07	7.089960251657127e-07
CAAAAAAATGTTAAATAGCTTTCGCTGTTGGAAGTCTCAAGATTTTTTGTTC	7.994855150813349e-07	3.4910858033250264e-07	2.382914313737358e-07	6.387911006179026e-07	1.1022091513184042e-06	1.0275422422615795e-06	0.0	3.452490042846092e-07	9.788239912631475e-07	4.7255814355398287e-07	4.3312325231383915e-07	3.1716334900210894e-07	3.5449801258285633e-07
TTATAATTGAAAAAGGTCTTTTTATAGAAGCAACAGGCAAACCGATTATGTA	0.0	0.0	0.0	0.0	0.0	0.0	0.0	0.0	3.262746637543825e-07	2.0252491866599267e-07	1.0828081307845979e-07	0.0	5.064257322612233e-08
TCAAAAATGATCAAGATTATTCTCCGGTTGGAAGTCTCAAGATTTTTTGTTC	0.0	6.982171606650053e-07	1.4297485882424148e-06	4.2586073374526844e-07	9.725374864574154e-07	1.0275422422615795e-06	0.0	4.833486059984529e-07	1.30509865501753e-07	7.425913684419731e-07	4.3312325231383915e-07	5.437085982893297e-07	6.583534519395903e-07
TCTCAAACAGGGAAGAAAATTTTTATGTACCAAGACAAAAAACTGTTATTTA	0.0	5.818476338875044e-07	0.0	6.387911006179026e-07	3.241791621524718e-07	7.064352915548358e-07	0.0	4.833486059984529e-07	3.9152959650525905e-07	5.400664497759804e-07	3.248424392353794e-07	4.983995484318855e-07	1.51927719678367e-07
GTACTAACACCTAAAACTCTTGAGACGTTGGAAGTCTCAAGATTTTTTGTTC	1.9187652361952037e-06	1.7455429016625133e-06	1.4297485882424148e-06	1.064651834363171e-06	3.0472841242332352e-06	3.0184053366433893e-06	0.0	2.554842631706108e-06	2.2839226462806775e-06	2.295282411547917e-06	2.977722359657644e-06	3.624723988595531e-06	2.886626673888973e-06
GTAAAAAATACGAAAGGTGTTGCATTAGTATAAAACATAAGGTTGTTAGTGT	0.0	0.0	0.0	0.0	7.13194156735438e-07	0.0	0.0	0.0	0.0	5.400664497759804e-07	4.872636588530691e-07	2.265452492872207e-07	4.55783159035101e-07
GCGTGAAGGGTAAACGGTCTTTCTCTGAAGCAACAGGCAAACCGATTATGTA	5.596398605569344e-06	3.95656391043503e-06	6.195577215717131e-06	3.6198162368347815e-06	4.344000772843122e-06	2.055084484523159e-06	0.0	2.900091635990717e-06	2.218667713529801e-06	2.3627907177699146e-06	3.464986018510713e-06	2.8091610911615365e-06	2.3295583684016273e-06
TACTAAAATGACAACATGCTTAGAGACTACGAAGACGCAACCAAATTGGTTA	3.837530472390407e-06	2.6764991158825202e-06	1.9063314509898863e-06	2.3422340355989765e-06	3.2417916215247183e-06	2.1835272648058563e-06	0.0	2.485792830849186e-06	3.197491704792949e-06	3.2403986986558827e-06	1.4076505700199772e-06	1.8576710441552097e-06	2.025702929044893e-06
ATCCCAAATGGCAAGAGCGTTGTGCAAGTATAAAACATAAGGTTGTTAGTGT	0.0	0.0	0.0	0.0	4.5385082701346056e-07	5.137711211307897e-07	0.0	6.904980085692183e-08	6.52549327508765e-08	0.0	0.0	0.0	0.0
TCAGTAACGATTAACCGATTTAGATGAGTATAAAACATAAGGTTGTTAGTGT	0.0	0.0	0.0	0.0	5.18686659443955e-07	4.4954973098944097e-07	0.0	1.3809960171384367e-07	0.0	6.750830622199755e-08	2.1656162615691957e-07	3.624723988595531e-07	1.0128514645224467e-07
ACCGAAATTATCAATAGGGTTGTATGGAAGCAACAGGCAAACCGATTATGTA	5.116707296520543e-06	4.422042017545034e-06	7.863617235333282e-06	2.7680947693442446e-06	3.7604782809686735e-06	5.009268431025199e-06	4.380335796542163e-06	6.283531877979887e-06	5.677179149326256e-06	6.210764172423775e-06	5.630602280079909e-06	5.346467883178408e-06	4.760401883255499e-06
TTTGTAATAGAGAAGGGGTTTGGCTTGTTGGAAGTCTCAAGATTTTTTGTTC	3.0380449573090725e-06	3.3747162765475257e-06	1.4297485882424148e-06	5.323259171815855e-06	2.852776626941752e-06	2.7615197760779947e-06	0.0	1.5190956188522805e-06	2.218667713529801e-06	2.0252491866599268e-06	2.544599107343805e-06	2.038907243584986e-06	1.823132636140404e-06
ATAAGAAATGGTAATCGCTTTGGAAGGTTGGAAGTCTCAAGATTTTTTGTTC	0.0	0.0	0.0	0.0	3.241791621524718e-07	1.9266417042404613e-07	0.0	0.0	0.0	6.750830622199755e-08	2.1656162615691957e-07	1.8123619942977655e-07	0.0
TCATAAATATTGAAACTACTTCATTTAGTATAAAACATAAGGTTGTTAGTGT	0.0	5.818476338875044e-07	0.0	0.0	3.241791621524718e-07	1.2844278028269743e-07	0.0	6.904980085692183e-08	1.30509865501753e-07	3.375415311099878e-07	1.624212196176897e-07	1.8123619942977655e-07	1.51927719678367e-07
ATCGCAAATAAAAATACCTTTGGAAAGAAGCAACAGGCAAACCGATTATGTA	0.0	0.0	0.0	0.0	0.0	0.0	0.0	0.0	0.0	0.0	0.0	2.265452492872207e-07	6.07710878713468e-07
TTCGAAACCGTGAACGTGATTTTTGTTCCTAAAACACAAACCCCATTCTGGG	0.0	0.0	0.0	0.0	0.0	0.0	0.0	0.0	0.0	0.0	0.0	7.249447977191062e-07	7.596385983918349e-07
CTTCAAAATGGTTTATGCCATAACTTGTACGAACTAAAAATTATATTTGCCA	0.0	0.0	1.6680400196161506e-06	2.1293036687263422e-07	3.241791621524718e-07	2.5688556056539487e-07	0.0	2.7619920342768734e-07	3.262746637543825e-07	2.0252491866599267e-07	1.624212196176897e-07	1.8123619942977655e-07	1.51927719678367e-07
TAACTAAGCTCAAAGCGATTTGGAGTGTTGGAAGTCTCAAGATTTTTTGTTC	1.2791768241301358e-06	2.3273905355500175e-07	0.0	0.0	9.077016540269211e-07	3.8532834084809225e-07	0.0	6.904980085692183e-08	1.9576479825262952e-07	6.07574755997978e-07	8.121060980884485e-07	4.077814487169972e-07	1.0128514645224465e-06
TTTATAACACGTAATCTGCTTCTCATTAATCAAAAGTCAAGAGACTTTAGAA	0.0	0.0	0.0	0.0	0.0	3.2110695070674353e-07	0.0	6.904980085692183e-08	1.30509865501753e-07	2.0252491866599267e-07	7.579656915492185e-07	3.1716334900210894e-07	3.03855439356734e-07
ACTAAAATCGGTAACGCCATTGAACCGTTGGAAGTCTCAAGATTTTTTGTTC	0.0	0.0	0.0	0.0	3.890149945829662e-07	5.779925112721384e-07	4.380335796542163e-06	3.452490042846092e-07	7.178042602596416e-07	1.1476412057739585e-06	5.955444719315288e-07	9.514900470063268e-07	4.0514058580897866e-07
CTCGAAATAAATAACTCAATTTGTACGAAGCAACAGGCAAACCGATTATGTA	0.0	0.0	0.0	0.0	7.780299891659324e-07	9.633208521202306e-07	0.0	2.7619920342768734e-07	6.52549327508765e-07	7.425913684419731e-07	4.872636588530691e-07	9.514900470063268e-07	8.609237448440796e-07
GATGGAAACGCCAACAAGATTGCCCTTCCCTAAGAGTAAACCAAGTTGTATC	0.0	0.0	0.0	0.0	0.0	0.0	0.0	3.452490042846092e-07	6.52549327508765e-07	4.7255814355398287e-07	1.2993697569415175e-06	1.7670529444403214e-06	1.7724900629142816e-06
GATATAAACATTAATAAGTTTTTTCGGTTGGAAGTCTCAAGATTTTTTGTTC	1.7588681331789367e-06	1.2800647945525097e-06	0.0	6.387911006179026e-07	0.0	4.4954973098944097e-07	4.380335796542163e-06	0.0	0.0	0.0	0.0	4.530904985744414e-08	5.064257322612233e-08
TCTTCAATCCTTAAGGTGATTTCAGAGAAGCAACAGGCAAACCGATTATGTA	3.0380449573090725e-06	3.840194383657529e-06	4.52753719610098e-06	3.193955503089513e-06	2.5934332972197746e-06	2.5688556056539483e-06	4.380335796542163e-06	2.900091635990717e-06	1.696628251522789e-06	2.7003322488799024e-06	2.0031950419515063e-06	1.8123619942977655e-06	2.481486088079994e-06
CAAACAACTCAGAAACGATTTCTCAGGTACGAACTAAAAATTATATTTGCCA	0.0	0.0	0.0	0.0	0.0	0.0	0.0	0.0	0.0	0.0	0.0	0.0	2.5321286613061163e-07
TCCCTAAAGGGTAAAGGCATTTTTAGGTTGGAAGTCTCAAGATTTTTTGTTC	2.0786623392114706e-06	1.2800647945525097e-06	7.148742941212074e-07	1.4905125681084395e-06	1.231880816179393e-06	7.706566816961845e-07	0.0	1.0357470128538276e-06	1.044078924014024e-06	6.07574755997978e-07	8.121060980884485e-07	4.077814487169972e-07	1.4179920503314253e-06
TCTTAAATAAATAACTTAATTATGTTGTACCAAGACAAAAAACTGTTATTTA	0.0	5.818476338875044e-07	0.0	0.0	5.18686659443955e-07	2.5688556056539487e-07	0.0	2.0714940257076553e-07	3.262746637543825e-07	1.350166124439951e-07	2.1656162615691957e-07	4.983995484318855e-07	3.03855439356734e-07
ACTAGAAGCTAAAAACTGTTTAGAAAAGTATAAAACATAAGGTTGTTAGTGT	0.0	0.0	0.0	0.0	6.483583243049436e-07	1.9266417042404613e-07	0.0	0.0	6.52549327508765e-08	6.750830622199755e-08	1.0828081307845979e-07	2.265452492872207e-07	1.51927719678367e-07
TAGAAAATCGATAAGAAAGTTTAGGGGAAGCAACAGGCAAACCGATTATGTA	7.994855150813349e-07	1.047325740997508e-06	4.765828627474716e-07	8.517214674905369e-07	7.13194156735438e-07	1.0275422422615795e-06	0.0	1.0357470128538276e-06	8.483141257613945e-07	9.451162871079657e-07	7.038252850099886e-07	6.343266980042179e-07	8.609237448440796e-07
TCAATAACTTGTAATTAGTTTCTTCAAGTATAAAACATAAGGTTGTTAGTGT	0.0	6.982171606650053e-07	2.382914313737358e-07	2.1293036687263422e-07	6.483583243049437e-08	1.9266417042404613e-07	0.0	3.452490042846092e-07	6.52549327508765e-07	8.776079808859682e-07	3.248424392353794e-07	4.077814487169972e-07	2.0257029290448933e-07
GTCGAAATACTAAAGATTCTTCTGTAGAAGCAACAGGCAAACCGATTATGTA	6.395884120650679e-06	3.4910858033250266e-06	3.0977886078585654e-06	3.6198162368347815e-06	1.1022091513184042e-06	2.3761914352299023e-06	0.0	3.521539843703014e-06	2.349177579031554e-06	2.3627907177699146e-06	1.7324930092553566e-06	1.676434844725433e-06	6.07710878713468e-07
TATTTAAATACTAATATTGTTGTCCAGTTGGAAGTCTCAAGATTTTTTGTTC	4.796913090488009e-06	5.3529982317650404e-06	3.8126629019797727e-06	1.0859448710504344e-05	8.493494048394763e-06	9.761651301485004e-06	0.0	8.147876501116777e-06	7.243297535347292e-06	6.413289091089767e-06	7.471376102413726e-06	7.0682117777612855e-06	5.671968201325701e-06
TGTATAATTTGTAATTCTATTTTTTCGTTGGAAGTCTCAAGATTTTTTGTTC	2.0786623392114706e-06	1.1636952677750087e-06	1.4297485882424148e-06	1.916373301853708e-06	1.231880816179393e-06	2.1835272648058563e-06	0.0	1.726245021423046e-06	2.61019731003506e-06	1.6877076555499388e-06	2.9235819531184143e-06	3.2622515897359777e-06	3.4943375526024408e-06
CGTGAAATTTTAAATCGGATTGAGTAGAAGCAACAGGCAAACCGATTATGTA	5.116707296520543e-06	3.141977222992524e-06	5.480702921595924e-06	3.4068858699621475e-06	3.2417916215247183e-06	2.5046342155125996e-06	0.0	2.62389243256303e-06	1.957647982526295e-06	2.2277741053259193e-06	2.3821778877261154e-06	2.945088240733869e-06	9.622088912963244e-07
ATCTTAAGCCGAAAATCGTTCTCGGACAGATAAATAACAAATCAATTTACTC	0.0	0.0	0.0	0.0	0.0	0.0	0.0	0.0	0.0	0.0	0.0	0.0	5.570683054873456e-07
CTAACAAACCGGAAGGTGTTTGTAGAGTTGGAAGTCTCAAGATTTTTTGTTC	0.0	0.0	0.0	0.0	3.890149945829662e-07	1.9266417042404613e-07	0.0	4.1429880514153106e-07	3.9152959650525905e-07	2.0252491866599267e-07	2.7070203269614945e-07	2.7185429914466483e-07	1.51927719678367e-07
AAGCTAAACCGTAAGTTTTTTCCCTGTAATCAAAAGTCAAGAGACTTTAGAA	0.0	8.145866874425062e-07	0.0	6.387911006179026e-07	0.0	3.2110695070674353e-07	0.0	6.904980085692183e-08	6.52549327508765e-08	6.750830622199755e-08	2.1656162615691957e-07	5.437085982893297e-07	2.5321286613061163e-07
CCATTAAGAGTAAAGCGTATTAGCTAGTTGGAAGTCTCAAGATTTTTTGTTC	0.0	0.0	0.0	0.0	0.0	6.422139014134871e-07	0.0	4.1429880514153106e-07	0.0	0.0	0.0	0.0	0.0
CTGGCAACGGTGAATACGGTTGGGTCAGTATAAAACATAAGGTTGTTAGTGT	7.994855150813349e-07	3.4910858033250264e-07	0.0	0.0	1.945074972914831e-07	5.779925112721384e-07	0.0	8.976474111399839e-07	7.178042602596416e-07	6.07574755997978e-07	3.7898284577460927e-07	4.530904985744414e-07	5.064257322612233e-07
GCGATAAGATATAATCACATTAATAAGTTGGAAGTCTCAAGATTTTTTGTTC	2.3984565452440046e-06	8.145866874425062e-07	2.382914313737358e-07	8.517214674905369e-07	7.13194156735438e-07	8.990994619788819e-07	0.0	4.1429880514153106e-07	8.483141257613945e-07	4.7255814355398287e-07	4.872636588530691e-07	5.890176481467738e-07	1.0128514645224467e-07
TTGTAAATAGAAAATGCTGTTATGTTCTACGAAGACGCAACCAAATTGGTTA	9.593826180976018e-06	1.186969173130509e-05	6.433868647090867e-06	7.878423574287466e-06	1.0373733188879098e-05	9.890094081767701e-06	0.0	1.056461953110904e-05	9.853494845382353e-06	1.0936345607963604e-05	9.149728705129853e-06	9.378973320490937e-06	7.444458264239983e-06
CATCAAAGCGGTAAAGTCCTTGCTCTGTTGGAAGTCTCAAGATTTTTTGTTC	1.7588681331789367e-06	1.5128038481075115e-06	2.1446228823636223e-06	2.5551644024716105e-06	1.6208958107623591e-06	1.4128705831096717e-06	4.380335796542163e-06	2.002444224850733e-06	2.4144325117824306e-06	2.4978073302139094e-06	3.086003172736104e-06	2.945088240733869e-06	3.5956226990546855e-06
CAACAAAGTTGCAAGACTGTTTTGACGAAGCAACAGGCAAACCGATTATGTA	3.837530472390407e-06	1.978281955217515e-06	4.0509543333535084e-06	3.4068858699621475e-06	2.0099108053453253e-06	1.4770919732510203e-06	0.0	2.8310418351337955e-06	2.8712170410385663e-06	4.0504983733198536e-06	3.248424392353794e-06	2.899779190876425e-06	3.0385543935673398e-06
TCTAAAATTTTGAACGGCATTTGATCGTTGGAAGTCTCAAGATTTTTTGTTC	1.9187652361952037e-06	1.861912428440014e-06	9.531657254949432e-07	1.7034429349810738e-06	8.428658215964267e-07	1.4770919732510203e-06	0.0	2.2095936274214987e-06	2.1534127807789245e-06	2.565315636435907e-06	1.028667724245368e-06	1.1327262464361035e-06	2.0763455022710154e-06
GTGAAAATACTGAAGTATTTTGTTTTGAAGCAACAGGCAAACCGATTATGTA	0.0	8.145866874425062e-07	2.382914313737358e-07	4.2586073374526844e-07	3.890149945829662e-07	1.2844278028269743e-07	0.0	0.0	5.872943947578885e-07	2.700332248879902e-07	3.7898284577460927e-07	1.8123619942977655e-07	7.089960251657127e-07
TGTCAAATTACTAAGATCCTTTACATGAAGCAACAGGCAAACCGATTATGTA	0.0	8.145866874425062e-07	4.765828627474716e-07	4.2586073374526844e-07	1.426388313470876e-06	1.0275422422615795e-06	0.0	7.595478094261403e-07	4.567845292561355e-07	6.07574755997978e-07	5.414040653922989e-07	1.0421081467212152e-06	6.07710878713468e-07
CGAACAAATGTTAATAGAGTTCCCCATAATCAAAAGTCAAGAGACTTTAGAA	2.0786623392114706e-06	4.654781071100035e-06	2.382914313737358e-06	3.832746603707416e-06	3.695642448538179e-06	2.5688556056539483e-06	0.0	3.5905896445599355e-06	2.8059621082876897e-06	2.3627907177699146e-06	1.6783526027161267e-06	2.3560705925870953e-06	1.975060355818771e-06
AGAACAATAAGAAATGCATTTTCACTGAAGCAACAGGCAAACCGATTATGTA	1.2791768241301358e-06	1.7455429016625133e-06	1.6680400196161506e-06	2.3422340355989765e-06	2.463761632358786e-06	1.926641704240461e-06	0.0	2.2095936274214987e-06	1.6313733187719125e-06	2.4978073302139094e-06	7.038252850099886e-07	4.530904985744414e-07	9.622088912963244e-07
TAAGAAAGCAGAAAATCGCTTGTTCTGAAGCAACAGGCAAACCGATTATGTA	3.997427575406674e-06	3.95656391043503e-06	4.52753719610098e-06	2.7680947693442446e-06	3.1121199566637297e-06	3.4679550676328304e-06	0.0	3.1072410385614826e-06	2.218667713529801e-06	3.1053820862118874e-06	3.031862766196874e-06	3.1716334900210894e-06	2.886626673888973e-06
CTAGTAAATCACAATTTCATTTAGTCGTTGGAAGTCTCAAGATTTTTTGTTC	0.0	0.0	0.0	0.0	6.483583243049436e-07	3.8532834084809225e-07	0.0	9.666972119969058e-07	5.22039462007012e-07	8.776079808859682e-07	7.579656915492185e-07	1.1327262464361035e-06	1.2660643306530582e-06
TTTAAAAACCACAAAGAGCTTTTCCCTCCTAAAACACAAACCCCATTCTGGG	0.0	0.0	0.0	0.0	0.0	0.0	0.0	0.0	0.0	0.0	0.0	0.0	2.5321286613061163e-07
ACATTAAAACTAAAAACTTTTGCCTCGTTGGAAGTCTCAAGATTTTTTGTTC	7.994855150813349e-07	8.145866874425062e-07	1.191457156868679e-06	8.517214674905369e-07	8.428658215964267e-07	1.6055347535337177e-06	0.0	1.3809960171384368e-06	1.696628251522789e-06	1.3501661244399512e-06	7.579656915492185e-07	2.0842162934424303e-06	1.367349477105303e-06
AACTCAATCTACAACTCTATTGGTTAGTTGGAAGTCTCAAGATTTTTTGTTC	0.0	0.0	0.0	0.0	4.5385082701346056e-07	3.2110695070674353e-07	0.0	1.3809960171384367e-07	6.52549327508765e-08	5.400664497759804e-07	1.0828081307845979e-07	1.8123619942977655e-07	0.0
CTTAAAATAATTAATGTCATTTGAATGAAGCAACAGGCAAACCGATTATGTA	1.2791768241301358e-06	1.047325740997508e-06	7.148742941212074e-07	2.1293036687263422e-07	5.835224918744493e-07	1.0917636324029281e-06	0.0	9.666972119969058e-07	9.13569058512271e-07	6.750830622199756e-07	5.955444719315288e-07	6.79635747861662e-07	4.55783159035101e-07
ATTAGAAACCTAAATAAACTTCATTAGTACCAAGACAAAAAACTGTTATTTA	0.0	0.0	0.0	0.0	0.0	6.422139014134871e-07	0.0	6.904980085692183e-08	5.22039462007012e-07	6.750830622199755e-08	1.0828081307845979e-07	2.265452492872207e-07	2.5321286613061163e-07
ATTTAAATCACGAAGTTAGTTGTGAAGTACGAACTAAAAATTATATTTGCCA	0.0	0.0	1.191457156868679e-06	0.0	0.0	0.0	8.760671593084326e-06	0.0	0.0	0.0	0.0	4.530904985744414e-08	1.0128514645224467e-07
AATACAAAATATAAGGTTATTCTTTACTACGAAGACGCAACCAAATTGGTTA	0.0	0.0	0.0	0.0	0.0	3.2110695070674353e-07	0.0	0.0	0.0	0.0	0.0	1.3592714957233241e-07	0.0
TAAGGAAATGCTAAGTCTATTGATTTGTTGGAAGTCTCAAGATTTTTTGTTC	7.994855150813349e-07	1.5128038481075115e-06	2.382914313737358e-06	1.4905125681084395e-06	2.3989257999282915e-06	2.3761914352299023e-06	0.0	1.9333944239938117e-06	2.0229029152771714e-06	2.0252491866599268e-06	3.843968864285323e-06	2.5373067920168715e-06	3.6969078455069303e-06
TTTGTAACGTTAAAATCATTTAAGCCGAAGCAACAGGCAAACCGATTATGTA	4.956810193504276e-06	3.6074553301025276e-06	3.0977886078585654e-06	2.7680947693442446e-06	2.9176124593722466e-06	2.3761914352299023e-06	0.0	3.9358386488445445e-06	2.4144325117824306e-06	2.6328239426579047e-06	4.0063900839030125e-06	2.718542991446648e-06	1.8737752093665263e-06
CCTTAAAATGTTAACGCGTTTGGTGTGTTGGAAGTCTCAAGATTTTTTGTTC	1.5989710301626697e-06	2.3273905355500175e-07	1.4297485882424148e-06	4.2586073374526844e-07	6.483583243049436e-07	6.422139014134871e-07	0.0	1.726245021423046e-06	2.0229029152771714e-06	1.0801328995519608e-06	1.7866334157945865e-06	1.4498895954382124e-06	1.215421757426936e-06
AAGCTAAAACTAAATCATTTTCGTAGGTTGGAAGTCTCAAGATTTTTTGTTC	1.1192797211138688e-06	6.982171606650053e-07	9.531657254949432e-07	6.387911006179026e-07	1.5560599783318649e-06	5.137711211307897e-07	0.0	4.1429880514153106e-07	1.044078924014024e-06	4.0504983733198533e-07	3.7898284577460927e-07	9.061809971488828e-08	1.0128514645224467e-07
CAGTGAAAGATTAACTTATTTTCAAGGTTGGAAGTCTCAAGATTTTTTGTTC	0.0	0.0	0.0	0.0	5.18686659443955e-07	2.5688556056539487e-07	0.0	2.0714940257076553e-07	1.9576479825262952e-07	0.0	1.0828081307845979e-07	4.077814487169972e-07	3.03855439356734e-07
ATAAGAATTAGAAATGTAGTTCTTGTGAAGCAACAGGCAAACCGATTATGTA	0.0	0.0	0.0	0.0	1.1670449837488987e-06	7.064352915548358e-07	0.0	5.523984068553747e-07	3.262746637543825e-07	2.700332248879902e-07	0.0	4.530904985744414e-08	0.0
CGGTTAAGGGGAAAAGCGCTTGGTATGTTGGAAGTCTCAAGATTTTTTGTTC	0.0	0.0	0.0	1.064651834363171e-06	8.428658215964267e-07	1.0917636324029281e-06	0.0	1.5190956188522805e-06	7.830591930105181e-07	5.400664497759804e-07	3.7898284577460927e-07	5.890176481467738e-07	2.5321286613061163e-07
AGTAAAATCCGAAATAAGTTTAAAGTGTACCAAGACAAAAAACTGTTATTTA	1.4390739271464027e-06	1.3964343213300106e-06	4.765828627474716e-07	8.517214674905369e-07	9.725374864574154e-07	1.2844278028269741e-06	0.0	1.311946216281515e-06	9.788239912631475e-07	1.1476412057739585e-06	7.579656915492185e-07	7.702538475765503e-07	6.07710878713468e-07
CTTATAATATTGAAATTCCTTATTTCGAAGCAACAGGCAAACCGATTATGTA	0.0	1.047325740997508e-06	2.382914313737358e-07	6.387911006179026e-07	5.835224918744493e-07	1.1559850225442768e-06	0.0	8.976474111399839e-07	2.61019731003506e-07	6.750830622199755e-08	4.3312325231383915e-07	5.890176481467738e-07	2.5321286613061163e-07
ATATCAAGGTGCAATTTAATTTGTTAGTTGGAAGTCTCAAGATTTTTTGTTC	1.9187652361952037e-06	1.2800647945525097e-06	2.1446228823636223e-06	2.7680947693442446e-06	1.8154033080538422e-06	2.1193058746645076e-06	0.0	2.2786434282784207e-06	2.5449423772841836e-06	2.295282411547917e-06	3.194283985814564e-06	3.2622515897359777e-06	2.3802009416277497e-06
TGAGGAATTAGCAAATCACTTGTCCCAGTATAAAACATAAGGTTGTTAGTGT	9.593826180976018e-07	1.7455429016625133e-06	1.4297485882424148e-06	1.7034429349810738e-06	1.3615524810403818e-06	1.4128705831096717e-06	4.380335796542163e-06	1.6571952205661242e-06	1.044078924014024e-06	1.7552159617719364e-06	1.1910889438630577e-06	7.702538475765503e-07	8.102811716179573e-07
TCTATAAAGTCGAATTGATTTTGCACGAAGCAACAGGCAAACCGATTATGTA	6.715678326683213e-06	4.538411544322534e-06	5.718994352969659e-06	2.5551644024716105e-06	4.214329107982134e-06	3.532176457774179e-06	0.0	4.14298805141531e-06	4.306825561557849e-06	3.7129568422098653e-06	5.19747902776607e-06	4.213741636742305e-06	3.544980125828563e-06
TGTCGAAGTCACAAACGTATTTGGGAAGTATAAAACATAAGGTTGTTAGTGT	2.0786623392114706e-06	1.2800647945525097e-06	4.765828627474716e-07	8.517214674905369e-07	9.077016540269211e-07	2.5688556056539487e-07	0.0	8.285976102830621e-07	5.872943947578885e-07	1.215149511995956e-06	1.2993697569415175e-06	1.359271495723324e-06	8.609237448440796e-07
CTTACAATTGCGAATAATATTCTCGTCCATGAAAGAATAATGGTTTTATAGT	3.3578391633416064e-06	4.771150597877536e-06	2.621205745111094e-06	4.471537704325318e-06	2.5934332972197746e-06	2.9541839465020407e-06	0.0	3.3143904411322485e-06	3.1322367720420724e-06	3.645448535987868e-06	3.3567052054322533e-06	3.896578287740196e-06	2.5827712345322388e-06
CCAGGAATATATAACCCCGTTTTGCTTAATCAAAAGTCAAGAGACTTTAGAA	1.5989710301626697e-06	6.982171606650053e-07	7.148742941212074e-07	8.517214674905369e-07	3.890149945829662e-07	5.137711211307897e-07	0.0	3.452490042846092e-07	1.30509865501753e-07	1.350166124439951e-07	0.0	4.530904985744414e-08	0.0
GCCCAAACGATTAACTATCTTGTGTTAGTATAAAACATAAGGTTGTTAGTGT	0.0	0.0	0.0	0.0	0.0	0.0	0.0	0.0	0.0	0.0	0.0	0.0	3.03855439356734e-07
TGGTGAAACATAAAGGTCCTTGCAACTCCCTAAGAGTAAACCAAGTTGTATC	0.0	0.0	1.4297485882424148e-06	1.064651834363171e-06	4.5385082701346056e-07	8.348780718375333e-07	0.0	2.0714940257076553e-07	7.178042602596416e-07	5.400664497759804e-07	8.121060980884485e-07	7.702538475765503e-07	6.583534519395903e-07
TAGTCAATACTGAATACTATTGATAAGAAGCAACAGGCAAACCGATTATGTA	0.0	0.0	0.0	0.0	0.0	5.779925112721384e-07	0.0	6.214482077122965e-07	3.9152959650525905e-07	3.375415311099878e-07	7.038252850099886e-07	1.3592714957233241e-07	5.064257322612233e-08
CCTTCAAGAAGCAAATGAGTTCCGGTTGAACAAGACTTAAGGCTATTAGAAA	0.0	0.0	0.0	0.0	0.0	0.0	0.0	0.0	0.0	3.375415311099878e-07	0.0	0.0	0.0
GTGAGAAACGTTAATCTTTTTCGCTCGTTGGAAGTCTCAAGATTTTTTGTTC	2.8781478542928055e-06	1.5128038481075115e-06	2.382914313737358e-06	2.5551644024716105e-06	3.1121199566637297e-06	3.2752908972087844e-06	4.380335796542163e-06	3.5905896445599355e-06	3.91529596505259e-06	4.4555482106518386e-06	3.7898284577460928e-06	3.760651138167863e-06	3.1398395400195845e-06
CACGTAATAGGCAAGCTTGTTCTCAAGTACCAAGACAAAAAACTGTTATTTA	2.3984565452440046e-06	3.025607696215023e-06	1.6680400196161506e-06	1.2775822012358053e-06	1.426388313470876e-06	1.2844278028269741e-06	0.0	1.9333944239938117e-06	2.088157848028048e-06	2.6328239426579047e-06	2.3821778877261154e-06	2.1748343931573186e-06	2.8359841006628507e-06
CAATCAATTCTAAAAGGAGTTGGATCGAAGCAACAGGCAAACCGATTATGTA	0.0	0.0	0.0	0.0	0.0	0.0	0.0	0.0	0.0	0.0	4.872636588530691e-07	4.077814487169972e-07	0.0
AGAGGAATTTCCAATCTTATTATGAAGTTGGAAGTCTCAAGATTTTTTGTTC	3.6776333693741404e-06	3.4910858033250266e-06	5.9572857843433954e-06	9.15600577552327e-06	8.882509042977728e-06	7.321238476113753e-06	0.0	8.700274907972153e-06	8.091611661108686e-06	9.451162871079658e-06	9.366290331286773e-06	8.925882821916495e-06	6.532891946169781e-06
GAACTAATTTACAACAATATTGCTTCCAGATAAATAACAAATCAATTTACTC	3.1979420603253394e-06	2.792868642660021e-06	9.531657254949432e-07	8.517214674905369e-07	6.483583243049436e-07	6.422139014134872e-08	0.0	5.523984068553747e-07	3.262746637543825e-07	1.350166124439951e-07	5.4140406539229893e-08	0.0	1.0128514645224467e-07
TGTCAAAATTCGAATAGGGTTTTCGAGTTGGAAGTCTCAAGATTTTTTGTTC	3.0380449573090725e-06	2.211021008772517e-06	2.382914313737358e-06	4.471537704325318e-06	2.3340899674977974e-06	3.339512287350133e-06	0.0	2.62389243256303e-06	3.784786099550837e-06	4.0504983733198536e-06	3.464986018510713e-06	4.48559593588697e-06	3.4943375526024408e-06
CCGGTAACTCCAAACGGCCTTAGGAGGAAGCAACAGGCAAACCGATTATGTA	4.956810193504276e-06	5.469367758542541e-06	7.148742941212074e-06	6.813771739924295e-06	5.64071742145301e-06	5.523039552155989e-06	8.760671593084326e-06	5.662083670267591e-06	5.6119242165753795e-06	4.995614660427819e-06	6.226146752011438e-06	5.25584978346352e-06	5.4187553351950895e-06
CTTATAAACAGTAAGACTATTACTCAGTTGGAAGTCTCAAGATTTTTTGTTC	0.0	0.0	0.0	1.4905125681084395e-06	6.483583243049436e-07	3.2110695070674353e-07	0.0	5.523984068553747e-07	3.262746637543825e-07	3.375415311099878e-07	4.872636588530691e-07	4.077814487169972e-07	2.0257029290448933e-07
AGCGCAAAAAGTAACCGTGTTGGGAGGTTGGAAGTCTCAAGATTTTTTGTTC	1.5989710301626697e-06	4.654781071100035e-07	1.6680400196161506e-06	1.7034429349810738e-06	1.5560599783318649e-06	1.4770919732510203e-06	0.0	1.4500458179953585e-06	1.8923930497754186e-06	2.7003322488799024e-06	1.570071789637667e-06	1.0874171965786593e-06	1.367349477105303e-06
ATACTAAGATTCAAAAGCCTTACACTGAAGCAACAGGCAAACCGATTATGTA	0.0	6.982171606650053e-07	0.0	2.1293036687263422e-07	1.2967166486098874e-07	0.0	0.0	2.7619920342768734e-07	3.262746637543825e-07	2.0252491866599267e-07	0.0	0.0	5.064257322612233e-08
TTTACAATAATGAAATAACTTGGCTTTAATCAAAAGTCAAGAGACTTTAGAA	0.0	0.0	0.0	1.064651834363171e-06	9.725374864574154e-07	9.633208521202306e-07	0.0	9.666972119969058e-07	9.788239912631475e-07	4.0504983733198533e-07	5.955444719315288e-07	6.79635747861662e-07	6.583534519395903e-07
TTTGAAACATGAAACCCCTTTTCAGCAGCCGAATGGATAACTAATTTAGGTG	7.994855150813349e-07	9.30956214220007e-06	3.288421752957554e-05	5.110328804943221e-06	2.5934332972197746e-06	1.2844278028269743e-07	0.0004993582808058065	1.242896415424593e-06	8.483141257613945e-07	4.0504983733198533e-07	6.063725532393748e-06	5.437085982893297e-07	5.01361474938611e-06
GCTCTAACCGGTAAATAATTTGGGATAGTATAAAACATAAGGTTGTTAGTGT	1.4390739271464027e-06	5.818476338875044e-07	7.148742941212074e-07	4.2586073374526844e-07	9.077016540269211e-07	7.706566816961845e-07	0.0	8.285976102830621e-07	1.9576479825262952e-07	2.0252491866599267e-07	3.248424392353794e-07	4.983995484318855e-07	1.0128514645224467e-07
GGGGAAAACATCAACCGGATTGGATTAGTATAAAACATAAGGTTGTTAGTGT	0.0	0.0	0.0	0.0	0.0	3.8532834084809225e-07	0.0	2.7619920342768734e-07	0.0	2.700332248879902e-07	2.1656162615691957e-07	4.530904985744414e-08	4.55783159035101e-07
ATTTAAAAATCAAACGATGTTATTCCGTTGGAAGTCTCAAGATTTTTTGTTC	0.0	1.1636952677750087e-06	0.0	6.387911006179026e-07	3.241791621524718e-07	3.8532834084809225e-07	0.0	5.523984068553747e-07	7.830591930105181e-07	1.350166124439951e-07	2.7070203269614945e-07	0.0	0.0
AAGAGAACTTCTAATTATGTTTCATGCAGATAAATAACAAATCAATTTACTC	7.994855150813349e-07	8.145866874425062e-07	0.0	0.0	3.241791621524718e-07	1.9266417042404613e-07	4.380335796542163e-06	6.904980085692183e-08	6.52549327508765e-08	0.0	1.624212196176897e-07	0.0	0.0
AATGGAAAGTAAAATGGGATTATCGAGAAGCAACAGGCAAACCGATTATGTA	2.0786623392114706e-06	5.818476338875044e-07	9.531657254949432e-07	4.2586073374526844e-07	1.1022091513184042e-06	1.6055347535337177e-06	0.0	2.2786434282784207e-06	1.1093338567649005e-06	1.3501661244399512e-06	5.955444719315288e-07	9.061809971488828e-07	1.215421757426936e-06
GTCGAAAGAGAGAATTGCTTTTAGTTAGTATAAAACATAAGGTTGTTAGTGT	1.5989710301626697e-06	1.6291733748850124e-06	1.4297485882424148e-06	1.7034429349810738e-06	1.2967166486098873e-06	2.1835272648058563e-06	0.0	1.5881454197092023e-06	1.1093338567649005e-06	7.425913684419731e-07	2.7070203269614945e-07	1.6311257948679889e-06	9.622088912963244e-07
CAAGAAACTATCAATGCTCTTCGAGCGTACGAACTAAAAATTATATTTGCCA	0.0	0.0	0.0	0.0	0.0	0.0	2.1901678982710814e-05	6.904980085692183e-08	0.0	0.0	5.4140406539229893e-08	0.0	5.064257322612233e-08
GAGTCAAGTTCCAACGTACTTTCTCCAGTATAAAACATAAGGTTGTTAGTGT	1.2791768241301358e-06	1.047325740997508e-06	2.382914313737358e-07	6.387911006179026e-07	4.5385082701346056e-07	8.348780718375333e-07	0.0	1.1738466145676713e-06	1.1093338567649005e-06	1.2826578182179535e-06	9.745273177061382e-07	7.702538475765503e-07	4.0514058580897866e-07
TCCTAAAAACTCAAGGCTTTTTAGCACTACGAAGACGCAACCAAATTGGTTA	7.994855150813349e-07	1.7455429016625133e-06	1.6680400196161506e-06	4.2586073374526844e-07	1.5560599783318649e-06	8.990994619788819e-07	0.0	1.726245021423046e-06	9.13569058512271e-07	4.7255814355398287e-07	4.3312325231383915e-07	4.077814487169972e-07	4.55783159035101e-07
GACTTAAATGTTAAACCCCTTTGAAGGTTGGAAGTCTCAAGATTTTTTGTTC	2.0786623392114706e-06	2.4437600623275184e-06	1.191457156868679e-06	1.064651834363171e-06	1.6208958107623591e-06	2.055084484523159e-06	0.0	1.4500458179953585e-06	2.0229029152771714e-06	1.0126245933299634e-06	1.1369485373238277e-06	1.359271495723324e-06	1.4686346235575475e-06
CTTATAAGTAATAACTTAATTATTCAGTTGGAAGTCTCAAGATTTTTTGTTC	0.0	0.0	0.0	0.0	3.890149945829662e-07	5.137711211307897e-07	0.0	3.452490042846092e-07	7.178042602596416e-07	3.375415311099878e-07	6.496848784707588e-07	4.530904985744414e-07	3.5449801258285633e-07
GAAAGAACAATGAACTTATTTTAGTTGAAGCAACAGGCAAACCGATTATGTA	0.0	0.0	0.0	0.0	4.5385082701346056e-07	3.2110695070674353e-07	0.0	3.452490042846092e-07	6.52549327508765e-08	6.750830622199755e-08	2.1656162615691957e-07	9.061809971488828e-08	5.064257322612233e-08
GAAGCAAGATTAAAAGTGTTTTGTGGGAAGCAACAGGCAAACCGATTATGTA	2.5583536482602716e-06	1.2800647945525097e-06	2.621205745111094e-06	1.2775822012358053e-06	1.1670449837488987e-06	1.0917636324029281e-06	0.0	1.7952948222799677e-06	1.30509865501753e-06	8.776079808859682e-07	2.1656162615691956e-06	1.31396244586588e-06	1.063494037748569e-06
TTTAAAACTCGTAACATTTTTACCAAAGTATAAAACATAAGGTTGTTAGTGT	0.0	0.0	0.0	0.0	0.0	3.8532834084809225e-07	4.380335796542163e-06	3.452490042846092e-07	6.52549327508765e-07	2.700332248879902e-07	5.4140406539229893e-08	4.530904985744414e-08	3.03855439356734e-07
TTAGTAAAGAAAAATTATATTATTTCGAAGCAACAGGCAAACCGATTATGTA	0.0	1.047325740997508e-06	0.0	1.2775822012358053e-06	3.890149945829662e-07	8.990994619788819e-07	0.0	4.1429880514153106e-07	7.830591930105181e-07	4.7255814355398287e-07	9.745273177061382e-07	5.890176481467738e-07	4.0514058580897866e-07
TCACCAACGGTTAATATAGTTCTAACCCATGAAAGAATAATGGTTTTATAGT	2.7182507512765385e-06	1.3964343213300106e-06	2.1446228823636223e-06	1.4905125681084395e-06	1.4912241459013704e-06	1.99086309438181e-06	0.0	2.485792830849186e-06	1.30509865501753e-06	2.565315636435907e-06	1.8949142288730464e-06	1.7670529444403214e-06	1.4179920503314253e-06
TAGTTAATGTGTAATATTTTTGGCGCAGTATAAAACATAAGGTTGTTAGTGT	1.4390739271464027e-06	9.30956214220007e-07	1.4297485882424148e-06	4.2586073374526844e-07	5.18686659443955e-07	9.633208521202306e-07	4.380335796542163e-06	1.0357470128538276e-06	8.483141257613945e-07	5.400664497759804e-07	7.579656915492185e-07	8.155628974339944e-07	1.1141366109746913e-06
TCATCAAACATGAAGGTCGTTGTCGGCCATGAAAGAATAATGGTTTTATAGT	1.5989710301626697e-06	1.861912428440014e-06	1.9063314509898863e-06	1.7034429349810738e-06	2.3989257999282915e-06	1.8624203140991125e-06	4.380335796542163e-06	2.2786434282784207e-06	2.088157848028048e-06	1.5526910431059437e-06	2.4363182942653453e-06	1.676434844725433e-06	2.7853415274367283e-06
ACTTAAATGGGAAAATAATTTTACATGTTGGAAGTCTCAAGATTTTTTGTTC	0.0	0.0	0.0	0.0	0.0	5.779925112721384e-07	0.0	0.0	1.30509865501753e-07	6.750830622199755e-08	5.4140406539229893e-08	0.0	0.0
TTTGAAAAAATTAAACGTGTTTACCAGAAGCAACAGGCAAACCGATTATGTA	9.593826180976018e-07	9.30956214220007e-07	2.382914313737358e-07	1.916373301853708e-06	1.1022091513184042e-06	3.2110695070674353e-07	0.0	2.0714940257076553e-07	5.22039462007012e-07	6.07574755997978e-07	5.414040653922989e-07	1.1780352962935476e-06	6.07710878713468e-07
TTCCTAAAGGGGAAAACAGTTTTAATGTTGGAAGTCTCAAGATTTTTTGTTC	4.956810193504276e-06	6.865802079872552e-06	3.8126629019797727e-06	7.665493207414832e-06	5.381374091731033e-06	8.156116547951285e-06	4.380335796542163e-06	7.595478094261402e-06	1.30509865501753e-05	1.2219003426181557e-05	1.9707107980279682e-05	2.2971688277724176e-05	2.9170122178246463e-05
ATCTGAACCGGTAACTAGTTTATGAAGAAGCAACAGGCAAACCGATTATGTA	6.076089914618145e-06	4.887520124655037e-06	6.433868647090867e-06	7.452562840542197e-06	5.705553253883504e-06	4.3670545296117126e-06	4.380335796542163e-06	3.521539843703014e-06	3.1322367720420724e-06	3.3079070048778803e-06	3.627407238128403e-06	3.6700330384529752e-06	2.430843514853872e-06
TTAGCAACTGCTAAAATCTTTCTGGGGAAGCAACAGGCAAACCGATTATGTA	5.436501502553077e-06	5.2366287049875395e-06	3.574371470606037e-06	3.4068858699621475e-06	3.890149945829662e-06	4.110168969046318e-06	4.380335796542163e-06	5.731133471124512e-06	4.698355158063108e-06	5.2656478853158094e-06	5.03505780814838e-06	4.621523085459302e-06	5.317470188742845e-06
ATATGAAAGACGAATGTGCTTTACTCGTTGGAAGTCTCAAGATTTTTTGTTC	3.3578391633416064e-06	1.5128038481075115e-06	1.6680400196161506e-06	1.916373301853708e-06	2.593433297219775e-07	6.422139014134871e-07	0.0	8.976474111399839e-07	1.1093338567649005e-06	1.6877076555499388e-06	1.1369485373238277e-06	1.4951986452956566e-06	1.3167069038791806e-06
AAAACAATCTAAAACTGGGTTTATTGGTTGGAAGTCTCAAGATTTTTTGTTC	2.3984565452440046e-06	2.792868642660021e-06	2.621205745111094e-06	4.897398438070587e-06	3.890149945829662e-06	6.101032063428127e-06	0.0	4.833486059984528e-06	6.068708745831515e-06	6.210764172423775e-06	7.525516508952956e-06	9.016500921631384e-06	7.241887971335493e-06
GCTCCAATACAAAATGGAATTTGTTTGAAGCAACAGGCAAACCGATTATGTA	0.0	8.145866874425062e-07	4.765828627474716e-07	4.2586073374526844e-07	1.2967166486098874e-07	1.2844278028269743e-07	0.0	2.7619920342768734e-07	2.61019731003506e-07	2.700332248879902e-07	5.4140406539229893e-08	4.530904985744414e-08	5.064257322612233e-08
TTGCTAAGATATAATTATTTTAGAGTTAATCAAAAGTCAAGAGACTTTAGAA	0.0	0.0	0.0	0.0	9.077016540269211e-07	8.990994619788819e-07	0.0	4.833486059984529e-07	4.567845292561355e-07	4.0504983733198533e-07	6.496848784707588e-07	5.437085982893297e-07	3.03855439356734e-07
TCAGCAAAATATAAGTCAGTTTAGGTAGTATAAAACATAAGGTTGTTAGTGT	1.4390739271464027e-06	2.094651481995016e-06	1.191457156868679e-06	2.7680947693442446e-06	4.5385082701346056e-07	9.633208521202306e-07	0.0	1.0357470128538276e-06	5.22039462007012e-07	6.07574755997978e-07	2.1656162615691957e-07	4.077814487169972e-07	1.0128514645224467e-07
GTTTAAAACCCAAAGATCGTTTGACCTTTAGAAAAATCAACAATTTTAATTG	2.2385594422277376e-06	1.2800647945525097e-06	0.0	0.0	0.0	0.0	0.0	0.0	0.0	0.0	0.0	0.0	0.0
AGATAAAACCACAAAAAAATTAGTGAGTACCAAGACAAAAAACTGTTATTTA	0.0	0.0	0.0	0.0	1.1022091513184042e-06	1.1559850225442768e-06	0.0	1.3809960171384368e-06	1.30509865501753e-06	1.3501661244399512e-06	1.1369485373238277e-06	1.0874171965786593e-06	6.583534519395903e-07
ATTATAACTTAGAACACCTTTCAGAGTAATCAAAAGTCAAGAGACTTTAGAA	9.593826180976018e-07	9.30956214220007e-07	1.191457156868679e-06	6.387911006179026e-07	1.03737331888791e-06	1.348649192968323e-06	4.380335796542163e-06	2.140543826564577e-06	1.2398437222666536e-06	1.4176744306619486e-06	1.6783526027161267e-06	1.8576710441552097e-06	1.367349477105303e-06
ACTTAAACTTATAAGAAATTTCGCCCCTACGAAGACGCAACCAAATTGGTTA	3.997427575406674e-06	3.141977222992524e-06	2.1446228823636223e-06	3.6198162368347815e-06	2.5285974647892805e-06	2.3119700450885536e-06	0.0	3.3143904411322485e-06	2.218667713529801e-06	1.822724267993934e-06	2.3821778877261154e-06	1.8123619942977655e-06	1.6712049164620368e-06
AACATAAACTCCAAGTAGATTTAAAAGTTGGAAGTCTCAAGATTTTTTGTTC	1.4390739271464027e-06	2.094651481995016e-06	9.531657254949432e-07	1.2775822012358053e-06	1.3615524810403818e-06	1.6055347535337177e-06	0.0	1.242896415424593e-06	1.5661183860210362e-06	1.5526910431059437e-06	1.1910889438630577e-06	8.155628974339944e-07	4.0514058580897866e-07
TATCCAAAACGTAATGTTATTTATCCAGTATAAAACATAAGGTTGTTAGTGT	0.0	5.818476338875044e-07	0.0	2.1293036687263422e-07	4.5385082701346056e-07	5.779925112721384e-07	0.0	2.7619920342768734e-07	1.30509865501753e-07	6.07574755997978e-07	5.4140406539229893e-08	3.624723988595531e-07	1.51927719678367e-07
GGCCCAACGGGAAAGCCGTTTAAGGTAGTATAAAACATAAGGTTGTTAGTGT	7.994855150813349e-07	8.145866874425062e-07	2.382914313737358e-07	4.2586073374526844e-07	5.18686659443955e-07	4.4954973098944097e-07	0.0	3.452490042846092e-07	3.262746637543825e-07	4.0504983733198533e-07	9.745273177061382e-07	5.890176481467738e-07	3.5449801258285633e-07
GATATAAACCACAATCAGATTCTAGAGTTGGAAGTCTCAAGATTTTTTGTTC	0.0	0.0	0.0	1.7034429349810738e-06	6.483583243049437e-08	3.2110695070674353e-07	0.0	5.523984068553747e-07	3.262746637543825e-07	8.100996746639707e-07	3.7898284577460927e-07	3.624723988595531e-07	6.07710878713468e-07
ACGTGAAAAGGGAATGGCGTTAGGCATACATAACAAAAAAATCGATTGACAC	0.0	0.0	0.0	0.0	0.0	7.064352915548358e-07	0.0	1.3809960171384367e-07	0.0	5.400664497759804e-07	0.0	0.0	0.0
GGCTTAACCCAAAACAGGTTTTGTAAGTTGGAAGTCTCAAGATTTTTTGTTC	0.0	5.818476338875044e-07	2.382914313737358e-07	1.4905125681084395e-06	5.18686659443955e-07	5.779925112721384e-07	0.0	3.452490042846092e-07	6.52549327508765e-08	2.0252491866599267e-07	0.0	0.0	0.0
ACGGGAAAGACGAATTTTTTTGTGGCGTACCAAGACAAAAAACTGTTATTTA	0.0	9.30956214220007e-07	4.765828627474716e-07	4.2586073374526844e-07	2.593433297219775e-07	8.348780718375333e-07	0.0	1.3809960171384368e-06	2.2839226462806775e-06	2.0252491866599268e-06	1.7866334157945865e-06	2.401379642444539e-06	2.7853415274367283e-06
AAATCAATCCGGAAAAGGGTTGCCAGTAATCAAAAGTCAAGAGACTTTAGAA	0.0	0.0	1.191457156868679e-06	6.387911006179026e-07	6.483583243049436e-07	7.064352915548358e-07	0.0	6.904980085692183e-08	6.52549327508765e-08	0.0	0.0	3.1716334900210894e-07	0.0
ACTCGAATATTCAAGCCTTTTGTGAGGTTGGAAGTCTCAAGATTTTTTGTTC	4.637015987471742e-06	3.723824856880028e-06	5.480702921595924e-06	4.684468071197953e-06	7.391284897076358e-06	6.8074673549829635e-06	4.380335796542163e-06	8.907424310542917e-06	7.83059193010518e-06	8.236013359083702e-06	6.496848784707588e-06	9.605518569778156e-06	9.824659205867731e-06
ACTAAAAATCAAAATTATTTTTGTATAGTATAAAACATAAGGTTGTTAGTGT	0.0	0.0	0.0	0.0	0.0	5.779925112721384e-07	0.0	2.0714940257076553e-07	6.52549327508765e-08	2.0252491866599267e-07	1.624212196176897e-07	2.7185429914466483e-07	2.0257029290448933e-07
AGGTGAATCAGGAAGAGTGTTGGGGGGTACCAAGACAAAAAACTGTTATTTA	4.796913090488009e-06	6.051215392430046e-06	2.621205745111094e-06	3.832746603707416e-06	4.473672437704111e-06	2.5688556056539483e-06	8.760671593084326e-06	3.866788847987623e-06	4.176315696056096e-06	4.253023291985846e-06	3.194283985814564e-06	2.220143443014763e-06	2.633413807758361e-06
ATGGCAATTGTGAACATTTTTAATTTGAAGCAACAGGCAAACCGATTATGTA	0.0	9.30956214220007e-07	2.382914313737358e-07	2.1293036687263422e-07	1.945074972914831e-07	3.2110695070674353e-07	0.0	0.0	0.0	1.350166124439951e-07	5.4140406539229893e-08	4.530904985744414e-08	1.0128514645224467e-07
AAAAAAACCCCAAAGGATCTTAATGTGTTGGAAGTCTCAAGATTTTTTGTTC	0.0	0.0	0.0	1.064651834363171e-06	4.5385082701346056e-07	4.4954973098944097e-07	0.0	6.904980085692184e-07	7.830591930105181e-07	2.700332248879902e-07	5.955444719315288e-07	4.983995484318855e-07	2.0257029290448933e-07
TTTCGAACCTACAAATAAGTTTTCTCGTTGGAAGTCTCAAGATTTTTTGTTC	0.0	0.0	0.0	0.0	0.0	6.422139014134871e-07	0.0	4.833486059984529e-07	5.872943947578885e-07	4.7255814355398287e-07	5.955444719315288e-07	5.437085982893297e-07	5.064257322612233e-07
TGGAGAACGCTAAAACATGTTGTGCAGTTGGAAGTCTCAAGATTTTTTGTTC	1.5989710301626697e-06	1.7455429016625133e-06	1.6680400196161506e-06	2.981025136216879e-06	1.945074972914831e-06	3.082626726784738e-06	0.0	2.8310418351337955e-06	2.2839226462806775e-06	3.7129568422098653e-06	2.3280374811868854e-06	2.4919977421594274e-06	2.430843514853872e-06
GTCAAAAGCTCAAAGATGGTTAAGTGGTTGGAAGTCTCAAGATTTTTTGTTC	1.2791768241301358e-06	5.818476338875044e-07	7.148742941212074e-07	2.129303668726342e-06	7.13194156735438e-07	8.990994619788819e-07	0.0	8.976474111399839e-07	6.52549327508765e-07	4.7255814355398287e-07	2.7070203269614945e-07	4.077814487169972e-07	4.0514058580897866e-07
TATCAAATAATAAAGGGAGTTGTAATTCCTAAAACACAAACCCCATTCTGGG	0.0	0.0	0.0	0.0	0.0	0.0	0.0	0.0	0.0	0.0	0.0	2.7185429914466483e-07	0.0
CAAGCAAAACGCAAGTGGGTTACCACTAATCAAAAGTCAAGAGACTTTAGAA	1.5989710301626697e-06	9.30956214220007e-07	1.9063314509898863e-06	1.4905125681084395e-06	1.2967166486098873e-06	1.4128705831096717e-06	0.0	1.7952948222799677e-06	1.7618831842736656e-06	1.7552159617719364e-06	1.028667724245368e-06	1.7217438945828772e-06	1.367349477105303e-06
CTGGGAATTGTGAAGTAGTTTGGCAGGAAGCAACAGGCAAACCGATTATGTA	7.994855150813349e-07	3.4910858033250264e-07	0.0	6.387911006179026e-07	7.780299891659324e-07	2.5688556056539487e-07	0.0	6.904980085692183e-08	1.30509865501753e-07	1.350166124439951e-07	3.7898284577460927e-07	1.8123619942977655e-07	1.51927719678367e-07
AAATCAAATTGTAAAAACGTTGGGATGTACCAAGACAAAAAACTGTTATTTA	1.9187652361952037e-06	1.6291733748850124e-06	2.382914313737358e-06	2.7680947693442446e-06	1.750567475623348e-06	2.5688556056539483e-06	0.0	2.3476932291353426e-06	1.827138117024542e-06	1.3501661244399512e-06	1.028667724245368e-06	9.96799096863771e-07	3.03855439356734e-07
CCGTAAATCATAAATCAGCTTAATTAGTTGGAAGTCTCAAGATTTTTTGTTC	9.593826180976018e-07	5.818476338875044e-07	2.382914313737358e-07	4.2586073374526844e-07	6.483583243049437e-08	8.990994619788819e-07	8.760671593084326e-06	4.1429880514153106e-07	0.0	1.350166124439951e-07	0.0	0.0	0.0
TAAAGAAGACTTAATGTCATTAGAGACGTGCAAGTGATAATAATATTTTACG	0.0	0.0	0.0	0.0	0.0	3.2110695070674353e-07	0.0	2.7619920342768734e-07	6.52549327508765e-08	6.750830622199755e-08	0.0	0.0	0.0
CAAGAAAATCAGAAGTTGATTGAAAAGTTGGAAGTCTCAAGATTTTTTGTTC	0.0	0.0	0.0	0.0	0.0	0.0	0.0	3.452490042846092e-07	6.52549327508765e-08	1.350166124439951e-07	0.0	0.0	0.0
GCTCCAACACGAAATTATTTTGTACCCTACGAAGACGCAACCAAATTGGTTA	1.7588681331789367e-06	1.2800647945525097e-06	9.531657254949432e-07	1.916373301853708e-06	1.03737331888791e-06	7.706566816961845e-07	0.0	4.833486059984529e-07	2.61019731003506e-07	1.1476412057739585e-06	7.038252850099886e-07	7.702538475765503e-07	1.1647791842008137e-06
CGATCAATTTGTAAACTCGTTCCATCGAAGCAACAGGCAAACCGATTATGTA	4.317221781439208e-06	3.840194383657529e-06	4.0509543333535084e-06	4.04567697058005e-06	2.9176124593722466e-06	2.055084484523159e-06	0.0	2.6929422334199516e-06	5.4814143510736264e-06	2.9703654737678925e-06	3.248424392353794e-06	1.1327262464361035e-06	2.734698954210606e-06
TCTCCAACTTCTAACAGATTTATTAAGTTGGAAGTCTCAAGATTTTTTGTTC	1.5989710301626697e-06	1.047325740997508e-06	1.4297485882424148e-06	1.2775822012358053e-06	2.3340899674977974e-06	1.4128705831096717e-06	0.0	1.1047968137107493e-06	9.788239912631475e-07	9.451162871079657e-07	1.1369485373238277e-06	1.5405076951531005e-06	1.8737752093665263e-06
TTCTCAATGAATAAGTAACTTATACAGTACCAAGACAAAAAACTGTTATTTA	0.0	1.861912428440014e-06	7.148742941212074e-07	1.4905125681084395e-06	1.2967166486098873e-06	1.0917636324029281e-06	0.0	1.242896415424593e-06	1.696628251522789e-06	2.2277741053259193e-06	2.8153011400399544e-06	1.5858167450105447e-06	1.975060355818771e-06
TGGACAACGATCAAGTAAATTATGCTGTACCAAGACAAAAAACTGTTATTTA	1.1192797211138688e-06	1.7455429016625133e-06	9.531657254949432e-07	1.2775822012358053e-06	2.139582470206314e-06	1.6055347535337177e-06	0.0	2.485792830849186e-06	1.827138117024542e-06	1.6877076555499388e-06	1.2993697569415175e-06	5.890176481467738e-07	4.55783159035101e-07
AGTGTAAATCTAAACTCCATTATGGTGTTGGAAGTCTCAAGATTTTTTGTTC	0.0	0.0	0.0	0.0	4.5385082701346056e-07	2.5688556056539487e-07	0.0	4.1429880514153106e-07	7.830591930105181e-07	3.375415311099878e-07	3.7898284577460927e-07	3.624723988595531e-07	2.5321286613061163e-07
GAGATAATAGATAAGTGGATTGTGCAAGTATAAAACATAAGGTTGTTAGTGT	1.1192797211138688e-06	8.145866874425062e-07	9.531657254949432e-07	4.2586073374526844e-07	6.483583243049436e-07	5.779925112721384e-07	0.0	2.7619920342768734e-07	1.30509865501753e-07	6.750830622199755e-08	4.3312325231383915e-07	1.0421081467212152e-06	9.11566318070202e-07
CTCTAAAACTACAAGAATTTTGATATGAAGCAACAGGCAAACCGATTATGTA	0.0	0.0	0.0	0.0	4.5385082701346056e-07	4.4954973098944097e-07	0.0	3.452490042846092e-07	3.262746637543825e-07	0.0	2.1656162615691957e-07	2.265452492872207e-07	0.0
ATTAGAACCCTCAAGATATTTGCCACGTTGGAAGTCTCAAGATTTTTTGTTC	2.2385594422277376e-06	9.30956214220007e-07	1.6680400196161506e-06	1.916373301853708e-06	1.2967166486098873e-06	1.0917636324029281e-06	0.0	2.2095936274214987e-06	2.218667713529801e-06	2.430299023991912e-06	1.8407738223338165e-06	1.993598193727542e-06	1.6205623432359146e-06
AACTTAATCTTGAACCCAATTTGAGTTCCCTAAGAGTAAACCAAGTTGTATC	2.7182507512765385e-06	2.094651481995016e-06	1.9063314509898863e-06	8.517214674905369e-07	1.5560599783318649e-06	1.2844278028269741e-06	0.0	1.3809960171384368e-06	9.788239912631475e-07	1.957740880437929e-06	1.7866334157945865e-06	1.4045805455807683e-06	9.622088912963244e-07
AAAATAAGTAATAATGTGTTTAACTGGTTGGAAGTCTCAAGATTTTTTGTTC	1.4390739271464027e-06	1.2800647945525097e-06	1.6680400196161506e-06	3.193955503089513e-06	3.4362991188162014e-06	2.7615197760779947e-06	0.0	3.5905896445599355e-06	3.262746637543825e-06	3.7129568422098653e-06	4.872636588530691e-06	4.1231235370274164e-06	4.760401883255499e-06
ATCGCAAGCCTGAAAAGGCTTATCATAGTATAAAACATAAGGTTGTTAGTGT	0.0	8.145866874425062e-07	4.765828627474716e-07	4.2586073374526844e-07	8.428658215964267e-07	1.1559850225442768e-06	0.0	4.1429880514153106e-07	4.567845292561355e-07	2.700332248879902e-07	0.0	1.8123619942977655e-07	5.064257322612233e-08
CACTTAACCTAAAAGGGTATTAAGCCGAAGCAACAGGCAAACCGATTATGTA	0.0	0.0	0.0	0.0	0.0	0.0	0.0	0.0	0.0	3.375415311099878e-07	5.414040653922989e-07	3.1716334900210894e-07	2.0257029290448933e-07
ATATAAATGCTAAAAGTTATTGGTTTCAGATAAATAACAAATCAATTTACTC	7.994855150813349e-07	5.818476338875044e-07	0.0	0.0	0.0	0.0	0.0	0.0	0.0	0.0	0.0	0.0	0.0
AATCTAAATCGCAACGGAATTACACAGAGTGAAACAGAAACTTGATTGATTC	0.0	5.818476338875044e-07	2.382914313737358e-07	0.0	0.0	0.0	1.3141007389626488e-05	2.0714940257076553e-07	0.0	0.0	0.0	0.0	0.0
GTATGAATTGTAAACGGCTTTTTCCTGAAGCAACAGGCAAACCGATTATGTA	3.3578391633416064e-06	1.978281955217515e-06	2.8594971764848296e-06	3.6198162368347815e-06	3.306627453955213e-06	4.302833139470364e-06	4.380335796542163e-06	4.626336657413763e-06	4.3720804943087255e-06	3.84797345465386e-06	3.3567052054322533e-06	3.987196387455084e-06	3.0385543935673398e-06
TACGTAAATGAAAATGAGATTAACTCAGTATAAAACATAAGGTTGTTAGTGT	0.0	5.818476338875044e-07	4.765828627474716e-07	2.1293036687263422e-07	2.593433297219775e-07	7.064352915548358e-07	0.0	3.452490042846092e-07	5.872943947578885e-07	5.400664497759804e-07	3.7898284577460927e-07	3.1716334900210894e-07	2.0257029290448933e-07
GAGGAAAAAGCGAAGCAGGTTAGGGGGAAGCAACAGGCAAACCGATTATGTA	0.0	0.0	0.0	0.0	3.890149945829662e-07	3.8532834084809225e-07	0.0	0.0	6.52549327508765e-08	0.0	0.0	0.0	0.0
TTTTTAATTCAAAAATACGTTTGACTGTACCAAGACAAAAAACTGTTATTTA	0.0	5.818476338875044e-07	0.0	0.0	0.0	6.422139014134872e-08	0.0	0.0	0.0	0.0	0.0	0.0	0.0
AATTCAACCAGAAAAGTCATTAGACTGTACCAAGACAAAAAACTGTTATTTA	1.2791768241301358e-06	9.30956214220007e-07	0.0	1.7034429349810738e-06	4.5385082701346056e-07	7.064352915548358e-07	0.0	5.523984068553747e-07	5.22039462007012e-07	4.0504983733198533e-07	0.0	4.530904985744414e-08	2.0257029290448933e-07
GTGTTAAGTATCAAATAGGTTTGTAGGAAGCAACAGGCAAACCGATTATGTA	5.27660439953681e-06	2.6764991158825202e-06	3.574371470606037e-06	3.193955503089513e-06	4.473672437704111e-06	2.889962556360692e-06	4.380335796542163e-06	3.452490042846092e-06	3.980550897803466e-06	3.510431923543873e-06	4.0063900839030125e-06	2.5826158418743157e-06	4.811044456481622e-06
GATCTAAACGGAAAACTCTTTACCGGGAAGCAACAGGCAAACCGATTATGTA	2.2385594422277376e-06	1.6291733748850124e-06	1.9063314509898863e-06	1.064651834363171e-06	1.8154033080538422e-06	2.697298385936646e-06	4.380335796542163e-06	2.002444224850733e-06	2.088157848028048e-06	2.8353488613238972e-06	2.0031950419515063e-06	1.993598193727542e-06	1.5699197700097923e-06
CACCGAATTCGGAAGAATTTTTCAAGGAAGCAACAGGCAAACCGATTATGTA	1.7588681331789367e-06	6.982171606650053e-07	1.4297485882424148e-06	8.517214674905369e-07	7.780299891659324e-07	6.422139014134871e-07	0.0	2.0714940257076553e-07	1.9576479825262952e-07	3.375415311099878e-07	3.7898284577460927e-07	4.530904985744414e-08	2.5321286613061163e-07
GCCCGAAGTTGTAACCCGATTGTTGCGTTGGAAGTCTCAAGATTTTTTGTTC	9.593826180976018e-07	8.145866874425062e-07	1.4297485882424148e-06	6.387911006179026e-07	8.428658215964267e-07	5.137711211307897e-07	0.0	1.3809960171384368e-06	1.2398437222666536e-06	1.215149511995956e-06	6.496848784707588e-07	6.79635747861662e-07	5.570683054873456e-07
CAGCTAACGTTAAAATTTGTTAATATAGTATAAAACATAAGGTTGTTAGTGT	0.0	0.0	0.0	0.0	3.241791621524718e-07	5.137711211307897e-07	0.0	6.904980085692183e-08	1.30509865501753e-07	1.350166124439951e-07	5.4140406539229893e-08	1.3592714957233241e-07	1.0128514645224467e-07
AAGTCAACAAGCAACTTTATTAGATCGAAGCAACAGGCAAACCGATTATGTA	0.0	0.0	0.0	0.0	3.890149945829662e-07	1.9266417042404613e-07	0.0	1.3809960171384367e-07	4.567845292561355e-07	2.0252491866599267e-07	7.038252850099886e-07	1.8123619942977655e-07	1.063494037748569e-06
AGTTAAATCACCAACGTTTTTATTATCAGATAAATAACAAATCAATTTACTC	0.0	8.145866874425062e-07	2.382914313737358e-07	8.517214674905369e-07	0.0	1.2844278028269743e-07	0.0	1.3809960171384367e-07	1.30509865501753e-07	6.750830622199755e-08	0.0	0.0	0.0
ACACAAACTAGCAACCTGTTTTCGGAAGTATAAAACATAAGGTTGTTAGTGT	0.0	5.818476338875044e-07	2.382914313737358e-07	8.517214674905369e-07	4.5385082701346056e-07	1.2844278028269743e-07	0.0	4.1429880514153106e-07	8.483141257613945e-07	3.375415311099878e-07	4.872636588530691e-07	1.8123619942977655e-07	2.5321286613061163e-07
AAATTAAGATGAAACGGCGTTAATCAGTTGGAAGTCTCAAGATTTTTTGTTC	1.9187652361952037e-06	9.30956214220007e-07	2.1446228823636223e-06	1.4905125681084395e-06	1.945074972914831e-06	1.8624203140991125e-06	0.0	2.071494025707655e-06	2.2839226462806775e-06	2.1602657991039216e-06	1.570071789637667e-06	1.7670529444403214e-06	1.823132636140404e-06
TGGCCAACCTCTAATGTACTTTTAAAGTACCAAGACAAAAAACTGTTATTTA	0.0	0.0	0.0	0.0	0.0	0.0	0.0	0.0	3.262746637543825e-07	2.700332248879902e-07	1.0828081307845979e-07	9.061809971488828e-08	1.51927719678367e-07
GGTATAAAATTCAATTTGCTTTCGTTAAACTAAATAACAAGTCTTTTACATC	0.0	6.982171606650053e-07	0.0	6.387911006179026e-07	9.725374864574154e-07	8.990994619788819e-07	0.0	4.833486059984529e-07	1.174588789515777e-06	5.400664497759804e-07	8.662465046276783e-07	4.077814487169972e-07	7.596385983918349e-07
AAGGTAATCAAAAAATACATTCGCCATACATAACAAAAAAATCGATTGACAC	0.0	0.0	0.0	0.0	0.0	0.0	0.0	0.0	0.0	3.375415311099878e-07	0.0	0.0	0.0
CTGTCAACAAGAAACATAGTTCCAGTGCCAAAATTGGCAACCCCATTTTACG	0.0	0.0	0.0	0.0	0.0	0.0	2.6282014779252976e-05	0.0	0.0	0.0	0.0	0.0	0.0
TCAAAAATATTGAATGGTTTTAGTAGGAAGCAACAGGCAAACCGATTATGTA	2.5583536482602716e-06	3.141977222992524e-06	3.0977886078585654e-06	1.4905125681084395e-06	2.2044183026368084e-06	2.5688556056539483e-06	0.0	2.485792830849186e-06	1.6313733187719125e-06	1.822724267993934e-06	1.515931383098437e-06	1.5405076951531005e-06	2.025702929044893e-06
ACCATAACCATTAATAATTTTTGCGCACTACAAAGAACAAGAATCTTGCCTT	0.0	0.0	0.0	0.0	3.241791621524718e-07	0.0	1.3141007389626488e-05	0.0	0.0	0.0	0.0	0.0	0.0
ATGATAAATATCAAGATGTTTCGTGTGTACCAAGACAAAAAACTGTTATTTA	0.0	6.982171606650053e-07	2.382914313737358e-07	8.517214674905369e-07	3.241791621524718e-07	2.5688556056539487e-07	0.0	7.595478094261403e-07	3.262746637543825e-07	1.350166124439951e-07	0.0	1.3592714957233241e-07	0.0
TTAGTAATATCTAACAGTATTGTCTAAGTATAAAACATAAGGTTGTTAGTGT	0.0	5.818476338875044e-07	0.0	2.1293036687263422e-07	4.5385082701346056e-07	0.0	0.0	6.904980085692183e-08	1.30509865501753e-07	6.750830622199755e-08	0.0	0.0	0.0
CACTAAAAGGCGAAAGTTATTTCTAGGAAGCAACAGGCAAACCGATTATGTA	1.4390739271464027e-06	2.5601295891050193e-06	3.0977886078585654e-06	1.916373301853708e-06	1.8154033080538422e-06	3.853283408480922e-06	0.0	2.969141436847639e-06	2.479687444533307e-06	2.430299023991912e-06	2.8153011400399544e-06	2.899779190876425e-06	3.7981929919591746e-06
TTTACAAATCTTAATTGGCTTTTGGCGCCAAAATTGGCAACCCCATTTTACG	0.0	5.818476338875044e-07	0.0	2.1293036687263422e-07	0.0	0.0	4.380335796542163e-06	0.0	0.0	6.750830622199755e-08	0.0	0.0	5.064257322612233e-08
GTTATAATACAGAAATCTTTTCGGATGAAGCAACAGGCAAACCGATTATGTA	7.035472532715747e-06	6.167584919207547e-06	7.863617235333282e-06	7.665493207414832e-06	5.9648965836054814e-06	4.045947578904968e-06	0.0	6.0073326745522e-06	4.828865023564861e-06	5.873222641313787e-06	4.710215368913001e-06	4.576214035601858e-06	3.646265272280808e-06
CTATGAATGAATAAGCGAATTCATTTGTTGGAAGTCTCAAGATTTTTTGTTC	0.0	6.982171606650053e-07	9.531657254949432e-07	4.2586073374526844e-07	1.2967166486098874e-07	3.2110695070674353e-07	0.0	2.0714940257076553e-07	3.9152959650525905e-07	1.350166124439951e-07	3.248424392353794e-07	1.8123619942977655e-07	1.51927719678367e-07
AGCATAAGCGACAAACAAGTTTGAATTCCTAAAACACAAACCCCATTCTGGG	0.0	0.0	0.0	0.0	0.0	0.0	0.0	0.0	0.0	0.0	0.0	2.7185429914466483e-07	1.51927719678367e-07
GCACAAATCCGCAACGATATTCAACGGTTGGAAGTCTCAAGATTTTTTGTTC	3.5177362663578734e-06	2.792868642660021e-06	3.8126629019797727e-06	3.4068858699621475e-06	3.2417916215247183e-06	4.174390359187667e-06	4.380335796542163e-06	4.350137453986076e-06	4.959374889066614e-06	5.873222641313787e-06	3.627407238128403e-06	4.213741636742305e-06	3.2917672596979517e-06
TCACTAAGGCTTAACGTCGTTAATATGAAGCAACAGGCAAACCGATTATGTA	2.7182507512765385e-06	2.3273905355500175e-06	2.1446228823636223e-06	2.129303668726342e-06	3.176955789094224e-06	2.633076995795297e-06	0.0	2.8310418351337955e-06	1.827138117024542e-06	2.0252491866599268e-06	2.057335448490736e-06	1.7217438945828772e-06	1.7218474896881592e-06
GGGCGAATAGTCAAATCTCTTGAGCCTAATCAAAAGTCAAGAGACTTTAGAA	0.0	0.0	0.0	0.0	0.0	0.0	0.0	4.833486059984529e-07	0.0	1.350166124439951e-07	1.624212196176897e-07	9.061809971488828e-08	1.0128514645224467e-07
GGGGCAATTACGAATCACCTTTATGTAGCCGAATGGATAACTAATTTAGGTG	0.0	5.818476338875044e-07	2.382914313737358e-07	0.0	0.0	0.0	0.0	0.0	0.0	0.0	1.624212196176897e-07	0.0	0.0
TTTTTAATTGGCAATGCCCTTATAGACTACGAAGACGCAACCAAATTGGTTA	1.2791768241301358e-06	1.861912428440014e-06	2.382914313737358e-06	1.7034429349810738e-06	2.139582470206314e-06	1.99086309438181e-06	0.0	2.62389243256303e-06	2.5449423772841836e-06	1.2826578182179535e-06	1.4076505700199772e-06	1.8576710441552097e-06	2.025702929044893e-06
CCGACAAACGATAATGGTATTGGGTAGAAGCAACAGGCAAACCGATTATGTA	1.2791768241301358e-06	6.982171606650053e-07	3.0977886078585654e-06	6.387911006179026e-07	2.463761632358786e-06	1.8624203140991125e-06	0.0	2.7619920342768736e-06	1.6313733187719125e-06	2.3627907177699146e-06	1.4617909765592071e-06	1.0421081467212152e-06	1.215421757426936e-06
TAGTTAAAACTTAAATGCTTTCGCTTAGTATAAAACATAAGGTTGTTAGTGT	0.0	0.0	0.0	0.0	7.780299891659324e-07	8.348780718375333e-07	0.0	2.0714940257076553e-07	0.0	0.0	0.0	0.0	0.0
CGTTCAAACCCTAAACGTATTCTTCGGAAGCAACAGGCAAACCGATTATGTA	0.0	1.047325740997508e-06	1.191457156868679e-06	8.517214674905369e-07	2.593433297219775e-07	6.422139014134872e-08	4.380335796542163e-06	4.1429880514153106e-07	1.9576479825262952e-07	2.0252491866599267e-07	5.955444719315288e-07	5.890176481467738e-07	3.03855439356734e-07
TCTTAAAAGCACAATCTTGTTGGCTAGTTGGAAGTCTCAAGATTTTTTGTTC	0.0	0.0	0.0	0.0	4.5385082701346056e-07	4.4954973098944097e-07	0.0	2.7619920342768734e-07	1.9576479825262952e-07	2.700332248879902e-07	3.248424392353794e-07	4.983995484318855e-07	2.0257029290448933e-07
ATATCCACCATTACACCATTTATGTAGTTGGAAGTCTCAAGATTTTTTGTTC	0.0	0.0	0.0	0.0	0.0	0.0	0.0	0.0	0.0	0.0	3.248424392353794e-07	1.3592714957233241e-07	5.064257322612233e-08
TACGGAACACGCAATCATATTCCAGGCATTCAAACACGAATCGCTTTCTTAG	0.0	1.2800647945525097e-06	3.0977886078585654e-06	4.2586073374526844e-07	0.0	0.0	3.066235057579514e-05	6.904980085692183e-08	0.0	0.0	2.7070203269614945e-07	0.0	3.5449801258285633e-07
TACATAACTCTAAAAGCTTTTGGCGAGTTGGAAGTCTCAAGATTTTTTGTTC	0.0	0.0	0.0	0.0	3.890149945829662e-07	0.0	0.0	6.904980085692183e-08	2.61019731003506e-07	0.0	1.0828081307845979e-07	9.061809971488828e-08	5.064257322612233e-08
TCAGGAATGTCGAAGTAGTTTGTTCCTACATAACAAAAAAATCGATTGACAC	0.0	0.0	0.0	0.0	0.0	3.2110695070674353e-07	0.0	6.904980085692183e-08	0.0	0.0	0.0	0.0	0.0
GGGTGAATTCAGAAAATGTTTTTTGACAGATAAATAACAAATCAATTTACTC	0.0	1.047325740997508e-06	0.0	2.1293036687263422e-07	1.2967166486098874e-07	3.2110695070674353e-07	0.0	6.904980085692183e-08	0.0	6.750830622199755e-08	0.0	4.530904985744414e-08	0.0
CTGAGAATGTAAAATACATTTATGAAAGTATAAAACATAAGGTTGTTAGTGT	0.0	0.0	0.0	0.0	6.483583243049436e-07	1.9266417042404613e-07	0.0	0.0	0.0	1.350166124439951e-07	0.0	1.8123619942977655e-07	0.0
CCAGTAATATGAAAGGTGATTGCCCCGTACCAAGACAAAAAACTGTTATTTA	1.7588681331789367e-06	1.7455429016625133e-06	2.621205745111094e-06	1.916373301853708e-06	2.463761632358786e-06	2.5046342155125996e-06	0.0	1.726245021423046e-06	1.6313733187719125e-06	2.4978073302139094e-06	1.7324930092553566e-06	1.31396244586588e-06	1.3167069038791806e-06
TGGGGAAATCCAAAAAACATTGCAAGGTTGGAAGTCTCAAGATTTTTTGTTC	1.1192797211138688e-06	1.1636952677750087e-06	1.4297485882424148e-06	4.2586073374526844e-07	1.231880816179393e-06	1.348649192968323e-06	0.0	1.3809960171384368e-06	1.4356085205192831e-06	1.5526910431059437e-06	1.2993697569415175e-06	1.1327262464361035e-06	1.1647791842008137e-06
GCAAAAACGTCTAATCTCCTTTTTTAGTTGGAAGTCTCAAGATTTTTTGTTC	0.0	0.0	0.0	0.0	0.0	9.633208521202306e-07	0.0	8.285976102830621e-07	6.52549327508765e-07	4.0504983733198533e-07	3.7898284577460927e-07	1.1327262464361035e-06	6.07710878713468e-07
TATGCAATACCCAATCTCATTATGCCGAAGCAACAGGCAAACCGATTATGTA	0.0	0.0	0.0	1.2775822012358053e-06	5.18686659443955e-07	3.2110695070674353e-07	0.0	1.3809960171384367e-07	6.52549327508765e-08	0.0	0.0	0.0	0.0
TCATGAAGATGCAAGCACGTTGTCTCTAATCAAAAGTCAAGAGACTTTAGAA	3.3578391633416064e-06	2.6764991158825202e-06	2.382914313737358e-06	1.7034429349810738e-06	2.3340899674977974e-06	3.2110695070674353e-06	0.0	4.212037852272232e-06	4.176315696056096e-06	4.860598047983824e-06	3.031862766196874e-06	4.032505437312528e-06	3.6969078455069303e-06
GTCGGAAAGGATAAGCGCTTTGAAGGTCCCTAAGAGTAAACCAAGTTGTATC	0.0	0.0	0.0	0.0	0.0	0.0	0.0	0.0	4.567845292561355e-07	1.350166124439951e-07	1.0828081307845979e-07	9.061809971488828e-08	5.064257322612233e-08
CACATAATCCCTAATGCTTTTTTAATGTTGGAAGTCTCAAGATTTTTTGTTC	1.7588681331789367e-06	3.4910858033250266e-06	2.382914313737358e-06	3.832746603707416e-06	5.122030762009055e-06	4.238611749329015e-06	0.0	3.6596394454168574e-06	4.828865023564861e-06	3.1053820862118874e-06	3.735688051206863e-06	4.168432586884861e-06	2.9879118203412174e-06
ACATCAATTACAAAAAATATTCATTAGTTGGAAGTCTCAAGATTTTTTGTTC	7.994855150813349e-07	6.982171606650053e-07	0.0	2.129303668726342e-06	1.2967166486098873e-06	2.3119700450885536e-06	4.380335796542163e-06	1.7952948222799677e-06	1.827138117024542e-06	1.6877076555499388e-06	2.4904587008045752e-06	2.5826158418743157e-06	2.17763064872326e-06
CGAGGAACTTTAAATGAACTTTTCCTGTTGGAAGTCTCAAGATTTTTTGTTC	0.0	0.0	0.0	0.0	7.13194156735438e-07	6.422139014134871e-07	0.0	1.0357470128538276e-06	8.483141257613945e-07	8.100996746639707e-07	8.121060980884485e-07	4.530904985744414e-07	8.102811716179573e-07
TCCCAAAAAATTAAAGTATTTCTGGTGAAGCAACAGGCAAACCGATTATGTA	7.994855150813349e-07	1.2800647945525097e-06	1.4297485882424148e-06	2.1293036687263422e-07	1.1670449837488987e-06	1.926641704240461e-06	0.0	1.311946216281515e-06	7.178042602596416e-07	1.215149511995956e-06	1.4076505700199772e-06	9.061809971488828e-07	1.1141366109746913e-06
ATAGAAAAATGGAATTATCTTGGCGGGAAGCAACAGGCAAACCGATTATGTA	2.3984565452440046e-06	5.818476338875044e-07	4.765828627474716e-07	1.4905125681084395e-06	7.780299891659324e-07	3.8532834084809225e-07	0.0	4.1429880514153106e-07	5.872943947578885e-07	6.750830622199755e-08	1.624212196176897e-07	3.1716334900210894e-07	6.07710878713468e-07
CGCAGAATTTGTAAAAGGCTTGGAGGGAAGCAACAGGCAAACCGATTATGTA	3.6776333693741404e-06	2.094651481995016e-06	3.336080039232301e-06	3.4068858699621475e-06	3.501134951246696e-06	2.8257411662193434e-06	4.380335796542163e-06	3.1762908394184045e-06	2.6754522427859367e-06	2.7678405551018996e-06	2.9235819531184143e-06	3.307560639593422e-06	3.089196966793462e-06
GCGTGAAGCCATAAGAAGTTTGGGAAGAAGCAACAGGCAAACCGATTATGTA	0.0	5.818476338875044e-07	4.765828627474716e-07	2.1293036687263422e-07	4.5385082701346056e-07	3.8532834084809225e-07	0.0	4.1429880514153106e-07	0.0	6.750830622199755e-08	5.4140406539229893e-08	0.0	3.03855439356734e-07
AAGGGAAAGGGCAAGGGCGTTGGGTTGTTGGAAGTCTCAAGATTTTTTGTTC	4.956810193504276e-06	4.654781071100035e-06	6.195577215717131e-06	3.6198162368347815e-06	6.613254907910426e-06	5.458818162014641e-06	0.0	5.523984068553747e-06	5.872943947578886e-06	8.371029971527696e-06	9.095588298590622e-06	8.1103199244825e-06	6.4822493729436586e-06
AAGTAAACGGAGAATAAGCTTACTAAAGTATAAAACATAAGGTTGTTAGTGT	9.593826180976018e-07	1.1636952677750087e-06	2.382914313737358e-07	8.517214674905369e-07	7.780299891659324e-07	7.706566816961845e-07	0.0	5.523984068553747e-07	1.9576479825262952e-07	6.750830622199756e-07	2.7070203269614945e-07	2.7185429914466483e-07	3.03855439356734e-07
TCTTTAATAAAAAAAGTCTTTTAGCCGTACCAAGACAAAAAACTGTTATTTA	0.0	0.0	0.0	0.0	0.0	3.2110695070674353e-07	4.380335796542163e-06	5.523984068553747e-07	2.61019731003506e-07	3.375415311099878e-07	4.3312325231383915e-07	7.702538475765503e-07	4.0514058580897866e-07
TATAAAAATAGCAACGCTTTTGAGAAGTTGGAAGTCTCAAGATTTTTTGTTC	1.7588681331789367e-06	1.1636952677750087e-06	4.765828627474716e-07	1.7034429349810738e-06	1.6208958107623591e-06	2.697298385936646e-06	0.0	1.5881454197092023e-06	2.088157848028048e-06	1.4851827368839463e-06	1.6783526027161267e-06	1.31396244586588e-06	1.1141366109746913e-06
TGGGTAAGGCTGAAGTGGGTTCGGTGTCACAAAATTACAACACTGTTTCGTT	0.0	0.0	0.0	0.0	0.0	0.0	0.0	0.0	0.0	0.0	0.0	2.7185429914466483e-07	2.0257029290448933e-07
TTTTAAAGCGGCAAGCAATTTCCGGTAGTATAAAACATAAGGTTGTTAGTGT	0.0	6.982171606650053e-07	0.0	8.517214674905369e-07	3.890149945829662e-07	0.0	0.0	0.0	0.0	0.0	0.0	0.0	0.0
GAAAGAACTGGGAAGGGGGTTGGGAGGTACGAACTAAAAATTATATTTGCCA	0.0	6.982171606650053e-07	2.382914313737358e-07	0.0	0.0	0.0	0.0	0.0	0.0	0.0	0.0	4.530904985744414e-08	1.0128514645224467e-07
TATTTAAATTAGAAGTAATTTAAGGTGTTGGAAGTCTCAAGATTTTTTGTTC	0.0	6.982171606650053e-07	2.382914313737358e-07	6.387911006179026e-07	4.5385082701346056e-07	1.2844278028269743e-07	0.0	4.1429880514153106e-07	1.30509865501753e-07	3.375415311099878e-07	6.496848784707588e-07	1.1327262464361035e-06	6.583534519395903e-07
ATCTAAAACGAGAATTCATTTAAATTGTTGGAAGTCTCAAGATTTTTTGTTC	2.7182507512765385e-06	1.7455429016625133e-06	9.531657254949432e-07	3.193955503089513e-06	3.306627453955213e-06	4.7523828704598046e-06	0.0	2.969141436847639e-06	3.784786099550837e-06	3.2403986986558827e-06	4.222951710059931e-06	6.433885079757067e-06	3.6969078455069303e-06
GACCTAAGGGGGAATAAGATTTATTGTAATCAAAAGTCAAGAGACTTTAGAA	0.0	0.0	0.0	0.0	1.1670449837488987e-06	6.422139014134871e-07	0.0	6.214482077122965e-07	7.830591930105181e-07	8.100996746639707e-07	1.2993697569415175e-06	1.4498895954382124e-06	1.4179920503314253e-06
TTACAAATAGTGAAACAGCTTAGACTAGTATAAAACATAAGGTTGTTAGTGT	7.994855150813349e-07	1.1636952677750088e-07	0.0	2.1293036687263422e-07	4.5385082701346056e-07	3.2110695070674353e-07	0.0	0.0	3.262746637543825e-07	6.750830622199755e-08	0.0	1.8123619942977655e-07	0.0
AATAAGAAGTTGAAACACTGTTTGTGGAAGCAACAGGCAAACCGATTATGTA	0.0	0.0	0.0	0.0	0.0	3.8532834084809225e-07	0.0	2.0714940257076553e-07	2.61019731003506e-07	3.375415311099878e-07	5.4140406539229893e-08	4.530904985744414e-08	0.0
AAGTTAACTCATAAATTGCTTGACAGAGTATAAAACATAAGGTTGTTAGTGT	0.0	1.047325740997508e-06	9.531657254949432e-07	1.064651834363171e-06	5.18686659443955e-07	1.348649192968323e-06	0.0	1.1738466145676713e-06	9.13569058512271e-07	6.07574755997978e-07	7.038252850099886e-07	1.4045805455807683e-06	5.570683054873456e-07
CTGGAAAAAGTCAATCCGTTTTCATAGTTGGAAGTCTCAAGATTTTTTGTTC	1.1192797211138688e-06	1.6291733748850124e-06	2.382914313737358e-07	1.7034429349810738e-06	1.2967166486098873e-06	1.6697561436750665e-06	0.0	1.1738466145676713e-06	5.872943947578885e-07	6.750830622199755e-08	6.496848784707588e-07	9.061809971488828e-07	4.0514058580897866e-07
AGTGTAATAATAAACGAGTTTTTTCTGAAGCAACAGGCAAACCGATTATGTA	6.715678326683213e-06	4.189302963990032e-06	6.672160078464602e-06	6.60084137305166e-06	7.4561207295068524e-06	5.651482332438687e-06	0.0	5.869233072838356e-06	6.133963678582392e-06	4.860598047983824e-06	6.334427565089898e-06	5.391776933035852e-06	6.532891946169781e-06
GACCGAAGTTTCAAACTATTTGAGTTGTTGGAAGTCTCAAGATTTTTTGTTC	0.0	0.0	0.0	0.0	7.13194156735438e-07	3.2110695070674353e-07	0.0	4.833486059984529e-07	3.9152959650525905e-07	1.350166124439951e-07	2.1656162615691957e-07	0.0	0.0
ACCCAAATCCTAAATATGGTTCACGCGAAGCAACAGGCAAACCGATTATGTA	0.0	8.145866874425062e-07	2.621205745111094e-06	6.387911006179026e-07	4.5385082701346056e-07	6.422139014134872e-08	0.0	4.1429880514153106e-07	3.9152959650525905e-07	3.375415311099878e-07	7.038252850099886e-07	5.890176481467738e-07	2.5321286613061163e-07
AAATTAAACTGTAATCCCTTTAAGTATAATCAAAAGTCAAGAGACTTTAGAA	0.0	9.30956214220007e-07	7.148742941212074e-07	2.1293036687263422e-07	1.2967166486098873e-06	1.6055347535337177e-06	0.0	3.452490042846092e-07	7.830591930105181e-07	8.100996746639707e-07	3.7898284577460927e-07	9.96799096863771e-07	5.064257322612233e-07
GTGCAAAGACATAAAAGGGTTAACTGCCATGAAAGAATAATGGTTTTATAGT	0.0	0.0	0.0	0.0	6.483583243049436e-07	1.9266417042404613e-07	0.0	2.7619920342768734e-07	1.9576479825262952e-07	0.0	1.624212196176897e-07	5.890176481467738e-07	1.0128514645224467e-07
ACATTAATAATTAAGTACATTTACGTGTTGGAAGTCTCAAGATTTTTTGTTC	0.0	0.0	0.0	0.0	5.18686659443955e-07	6.422139014134871e-07	0.0	6.904980085692184e-07	5.872943947578885e-07	7.425913684419731e-07	4.3312325231383915e-07	2.7185429914466483e-07	4.0514058580897866e-07
TAATCAAATTTAAAATGTGTTCTAAAGTTGGAAGTCTCAAGATTTTTTGTTC	0.0	0.0	0.0	0.0	7.780299891659324e-07	1.9266417042404613e-07	0.0	4.833486059984529e-07	6.52549327508765e-07	7.425913684419731e-07	4.3312325231383915e-07	7.249447977191062e-07	7.596385983918349e-07
CAAATAACCAACAAGTATTTTACGAGAGTATAAAACATAAGGTTGTTAGTGT	0.0	0.0	0.0	0.0	5.18686659443955e-07	2.5688556056539487e-07	0.0	6.904980085692183e-08	1.30509865501753e-07	1.350166124439951e-07	1.0828081307845979e-07	2.7185429914466483e-07	1.0128514645224467e-07
TAGGTAACTCGTAAGGATTTTATTGGGTTGGAAGTCTCAAGATTTTTTGTTC	7.994855150813349e-07	1.1636952677750087e-06	1.191457156868679e-06	8.517214674905369e-07	6.483583243049436e-07	4.4954973098944097e-07	0.0	1.1738466145676713e-06	7.178042602596416e-07	8.100996746639707e-07	2.2197566681084256e-06	1.7670529444403214e-06	2.734698954210606e-06
TAGCTAACGGTCAAGCCGGTTTGGCGAGTATAAAACATAAGGTTGTTAGTGT	0.0	6.982171606650053e-07	0.0	6.387911006179026e-07	0.0	1.2844278028269743e-07	0.0	0.0	6.52549327508765e-08	0.0	0.0	0.0	0.0
GTAACAAGGCTAAAGGGGGTTGCACTAGTATAAAACATAAGGTTGTTAGTGT	7.994855150813349e-07	2.3273905355500175e-07	7.148742941212074e-07	0.0	1.03737331888791e-06	5.779925112721384e-07	0.0	6.214482077122965e-07	6.52549327508765e-07	6.07574755997978e-07	1.0828081307845979e-07	0.0	2.5321286613061163e-07
CAGTCAAACACAAAGGTATTTAAGCCAGTATAAAACATAAGGTTGTTAGTGT	0.0	0.0	0.0	0.0	0.0	0.0	0.0	4.1429880514153106e-07	5.22039462007012e-07	1.350166124439951e-07	7.038252850099886e-07	4.530904985744414e-07	2.5321286613061163e-07
CGCACAAGATAGAATTTGGTTCCTGAGTACGAACTAAAAATTATATTTGCCA	1.0393311696057354e-05	7.098541133427554e-06	1.2391154431434262e-05	1.1711170177994882e-05	1.0892419848323054e-05	1.1688293005725465e-05	4.380335796542163e-06	1.0978918336250572e-05	1.1158593500399882e-05	1.1678936976405578e-05	1.1044642934002898e-05	1.4680132153811901e-05	1.0381727511355077e-05
GACAGAAACGTCAAAAAGTTTCCGATGAAGCAACAGGCAAACCGATTATGTA	3.6776333693741404e-06	2.4437600623275184e-06	3.8126629019797727e-06	3.6198162368347815e-06	4.538508270134606e-06	2.247748654947205e-06	8.760671593084326e-06	3.3143904411322485e-06	2.1534127807789245e-06	1.8902325742159315e-06	2.3821778877261154e-06	2.220143443014763e-06	1.6205623432359146e-06
TGTCTAATAACTAAGCGCGTTTGCAATAATCAAAAGTCAAGAGACTTTAGAA	0.0	1.047325740997508e-06	7.148742941212074e-07	6.387911006179026e-07	7.13194156735438e-07	6.422139014134871e-07	0.0	3.452490042846092e-07	6.52549327508765e-07	9.451162871079657e-07	4.3312325231383915e-07	6.79635747861662e-07	5.570683054873456e-07
ACTCTAAGTTACAACCCAATTAAACTGCCAAAATTGGCAACCCCATTTTACG	0.0	0.0	0.0	0.0	3.890149945829662e-07	0.0	4.380335796542163e-06	0.0	0.0	0.0	1.0828081307845979e-07	0.0	0.0
CCACCAACTAGTAATTACCTTTAAGTTAATCAAAAGTCAAGAGACTTTAGAA	0.0	0.0	0.0	0.0	0.0	0.0	0.0	0.0	0.0	4.0504983733198533e-07	0.0	3.1716334900210894e-07	4.0514058580897866e-07
CATTAAAGCTCGAAGGTGGTTTCGTCGTACGAACTAAAAATTATATTTGCCA	0.0	5.818476338875044e-07	7.148742941212074e-07	0.0	0.0	0.0	0.0	0.0	0.0	0.0	1.0828081307845979e-07	4.530904985744414e-08	0.0
TGGTGAACAGACAACGTAATTCCTGGGAAGCAACAGGCAAACCGATTATGTA	1.1192797211138688e-06	4.654781071100035e-07	4.765828627474716e-07	8.517214674905369e-07	9.077016540269211e-07	6.422139014134872e-08	0.0	8.285976102830621e-07	6.52549327508765e-07	4.0504983733198533e-07	1.3535101634807473e-06	9.514900470063268e-07	9.11566318070202e-07
AAGGCAATCCATAATGTTATTTATGTTAATCAAAAGTCAAGAGACTTTAGAA	1.4390739271464027e-06	9.30956214220007e-07	7.148742941212074e-07	1.064651834363171e-06	2.139582470206314e-06	1.541313363392369e-06	0.0	2.002444224850733e-06	2.1534127807789245e-06	1.6201993493279413e-06	5.955444719315288e-07	6.343266980042179e-07	5.570683054873456e-07
TCTAAAACTGGTAACCGGTTTGATGTGAAGCAACAGGCAAACCGATTATGTA	2.5583536482602716e-06	2.792868642660021e-06	1.6680400196161506e-06	3.6198162368347815e-06	1.8154033080538422e-06	2.247748654947205e-06	0.0	2.071494025707655e-06	2.218667713529801e-06	2.430299023991912e-06	1.6783526027161267e-06	1.7670529444403214e-06	1.1647791842008137e-06
ACCGCAAAGCTGAAGACGTTTGGGTCGAAGCAACAGGCAAACCGATTATGTA	0.0	6.982171606650053e-07	0.0	0.0	1.945074972914831e-07	3.8532834084809225e-07	0.0	4.833486059984529e-07	6.52549327508765e-07	5.400664497759804e-07	8.121060980884485e-07	8.608719472914386e-07	7.089960251657127e-07
ATCACAAAGCCTAAGACTATTCCACTTAATCAAAAGTCAAGAGACTTTAGAA	0.0	0.0	0.0	0.0	0.0	0.0	0.0	0.0	0.0	0.0	0.0	0.0	2.5321286613061163e-07
TAAGAAAGCCGCAATAATCTTTGTAAGTTGGAAGTCTCAAGATTTTTTGTTC	1.7588681331789367e-06	1.978281955217515e-06	1.9063314509898863e-06	3.193955503089513e-06	2.852776626941752e-06	3.4037336774914818e-06	0.0	4.212037852272232e-06	2.4144325117824306e-06	1.5526910431059437e-06	2.057335448490736e-06	2.899779190876425e-06	2.633413807758361e-06
TGAAGAACCACTAAGTAATTTATATGGTTGGAAGTCTCAAGATTTTTTGTTC	2.3984565452440046e-06	1.6291733748850124e-06	1.9063314509898863e-06	3.193955503089513e-06	1.3615524810403818e-06	2.5688556056539483e-06	0.0	1.7952948222799677e-06	2.088157848028048e-06	2.1602657991039216e-06	2.8153011400399544e-06	2.5373067920168715e-06	2.278915795175505e-06
AAGAAAATATCTAATCATCTTAGACAGAAGCAACAGGCAAACCGATTATGTA	4.157324678422941e-06	2.4437600623275184e-06	2.382914313737358e-06	6.387911006179026e-07	2.3989257999282915e-06	2.440412825371251e-06	4.380335796542163e-06	2.071494025707655e-06	1.7618831842736656e-06	1.3501661244399512e-06	1.6783526027161267e-06	1.359271495723324e-06	1.367349477105303e-06
TACTGAAGTAATAATAAAATTAACAGGTACCAAGACAAAAAACTGTTATTTA	0.0	0.0	0.0	0.0	0.0	0.0	0.0	0.0	0.0	3.375415311099878e-07	0.0	4.530904985744414e-08	0.0
CACATAACCCTCAAATGTTTTTGGGCGAAGCAACAGGCAAACCGATTATGTA	0.0	0.0	0.0	0.0	0.0	3.2110695070674353e-07	0.0	6.904980085692183e-08	6.52549327508765e-08	6.750830622199755e-08	5.4140406539229893e-08	9.061809971488828e-08	0.0
TAGTCAATGTCTAACTAATTTTTTGCGCCAAAATTGGCAACCCCATTTTACG	0.0	0.0	0.0	0.0	0.0	0.0	3.942302216887947e-05	0.0	0.0	0.0	0.0	0.0	0.0
CAATAAAACTTTAAAGTTTTTACTTCTAATCAAAAGTCAAGAGACTTTAGAA	0.0	0.0	0.0	0.0	0.0	3.2110695070674353e-07	0.0	6.904980085692183e-08	2.61019731003506e-07	3.375415311099878e-07	2.7070203269614945e-07	1.8123619942977655e-07	2.5321286613061163e-07
ACTTGAATCTAAAAGCAGTTTCGACAGAAGCAACAGGCAAACCGATTATGTA	7.994855150813349e-07	3.4910858033250264e-07	9.531657254949432e-07	4.2586073374526844e-07	3.890149945829662e-07	7.064352915548358e-07	0.0	1.1047968137107493e-06	8.483141257613945e-07	8.776079808859682e-07	1.1910889438630577e-06	1.2686533960084358e-06	8.102811716179573e-07
GGAAAAAATAGCAACTCCTTTGCTCTGTTGGAAGTCTCAAGATTTTTTGTTC	0.0	0.0	0.0	0.0	0.0	3.2110695070674353e-07	0.0	6.214482077122965e-07	3.262746637543825e-07	4.0504983733198533e-07	2.1656162615691957e-07	2.7185429914466483e-07	5.064257322612233e-08
CCCGTAATATGAAAGGCATTTGTTCGAGTATAAAACATAAGGTTGTTAGTGT	1.4390739271464027e-06	1.861912428440014e-06	1.191457156868679e-06	2.5551644024716105e-06	7.13194156735438e-07	9.633208521202306e-07	0.0	1.311946216281515e-06	9.13569058512271e-07	6.07574755997978e-07	1.624212196176897e-07	2.7185429914466483e-07	1.0128514645224467e-07
GTCACAAGCTATAAGTATTTTCGGTAGTTGGAAGTCTCAAGATTTTTTGTTC	2.8781478542928055e-06	2.3273905355500175e-06	2.621205745111094e-06	2.129303668726342e-06	2.9824482918027407e-06	2.440412825371251e-06	4.380335796542163e-06	3.521539843703014e-06	1.8923930497754186e-06	2.8353488613238972e-06	1.7324930092553566e-06	2.3560705925870953e-06	4.608474163577132e-06
TCAGTAACAGATAATACGCTTGTTACGTACCAAGACAAAAAACTGTTATTTA	1.7588681331789367e-06	8.145866874425062e-07	2.382914313737358e-06	4.2586073374526844e-07	7.13194156735438e-07	1.541313363392369e-06	0.0	1.0357470128538276e-06	1.30509865501753e-06	8.100996746639707e-07	2.7070203269614945e-07	4.983995484318855e-07	3.5449801258285633e-07
CCTTCAACGAAAAACTGTCTTTAAATAGTATAAAACATAAGGTTGTTAGTGT	0.0	5.818476338875044e-07	2.382914313737358e-07	8.517214674905369e-07	5.835224918744493e-07	1.2844278028269741e-06	0.0	6.904980085692184e-07	1.1093338567649005e-06	1.0126245933299634e-06	9.203869111669082e-07	1.359271495723324e-06	8.102811716179573e-07
AGTAAAACCTGCAAATGAATTGGTGCTAATCAAAAGTCAAGAGACTTTAGAA	1.9187652361952037e-06	1.3964343213300106e-06	7.148742941212074e-07	4.2586073374526844e-07	2.07474663777582e-06	1.4128705831096717e-06	0.0	5.523984068553747e-07	5.22039462007012e-07	1.0126245933299634e-06	1.4617909765592071e-06	9.96799096863771e-07	6.583534519395903e-07
GAGGTAATTTTGAAGGGCTTTAGTTATAATCAAAAGTCAAGAGACTTTAGAA	0.0	0.0	0.0	0.0	3.890149945829662e-07	6.422139014134871e-07	0.0	3.452490042846092e-07	3.262746637543825e-07	2.700332248879902e-07	1.624212196176897e-07	1.8123619942977655e-07	3.03855439356734e-07
GCGTCAAAAGGGAATTATGTTTGGCTGAAGCAACAGGCAAACCGATTATGTA	0.0	6.982171606650053e-07	9.531657254949432e-07	0.0	3.890149945829662e-07	5.779925112721384e-07	0.0	1.3809960171384367e-07	0.0	0.0	0.0	0.0	0.0
CAAAGAAACAGTAAGAATTTTCTTTTGTTGGAAGTCTCAAGATTTTTTGTTC	0.0	0.0	0.0	0.0	0.0	3.2110695070674353e-07	0.0	6.904980085692183e-08	1.9576479825262952e-07	2.0252491866599267e-07	6.496848784707588e-07	4.530904985744414e-08	2.0257029290448933e-07
ATACAAAGCTATAAGAGATTTAACTCCAGATAAATAACAAATCAATTTACTC	0.0	0.0	0.0	0.0	0.0	3.2110695070674353e-07	0.0	0.0	0.0	0.0	0.0	0.0	0.0
ATATCAACCAGAAAGTTCTTTCGAACTCCTAAAACACAAACCCCATTCTGGG	0.0	0.0	0.0	0.0	0.0	0.0	0.0	0.0	0.0	0.0	0.0	2.7185429914466483e-07	1.0128514645224467e-07
CTATCAAAATTTAACTGTATTCGTAAGAAGCAACAGGCAAACCGATTATGTA	0.0	0.0	1.4297485882424148e-06	1.064651834363171e-06	1.03737331888791e-06	1.2844278028269741e-06	0.0	1.1738466145676713e-06	1.4356085205192831e-06	1.3501661244399512e-06	1.6783526027161267e-06	9.514900470063268e-07	2.126988075497138e-06
GCCTAAACAGGGAATGAACTTGGAGGGTACGAACTAAAAATTATATTTGCCA	0.0	0.0	1.4297485882424148e-06	4.2586073374526844e-07	0.0	0.0	0.0	0.0	0.0	0.0	5.4140406539229893e-08	0.0	1.0128514645224467e-07
TGAGAAACGAACAAATGGTTTGAGGATCCCTAAGAGTAAACCAAGTTGTATC	1.5989710301626697e-06	1.978281955217515e-06	1.6680400196161506e-06	1.916373301853708e-06	9.077016540269211e-07	1.0917636324029281e-06	0.0	1.5881454197092023e-06	1.827138117024542e-06	1.6877076555499388e-06	2.1656162615691956e-06	1.7217438945828772e-06	1.9244177825926487e-06
CGGACAAGGATTAAGTATGTTGATGGGAAGCAACAGGCAAACCGATTATGTA	0.0	5.818476338875044e-07	1.6680400196161506e-06	6.387911006179026e-07	1.03737331888791e-06	1.0917636324029281e-06	0.0	1.311946216281515e-06	9.788239912631475e-07	1.0126245933299634e-06	9.203869111669082e-07	9.061809971488828e-07	6.583534519395903e-07
CATAAAAAAGGTAAAACGATTATTGAGTTGGAAGTCTCAAGATTTTTTGTTC	0.0	0.0	0.0	0.0	3.241791621524718e-07	3.2110695070674353e-07	0.0	4.833486059984529e-07	9.13569058512271e-07	8.776079808859682e-07	4.872636588530691e-07	4.983995484318855e-07	2.5321286613061163e-07
ACTATAAAGAGTAAGCATATTGTGGGAGTATAAAACATAAGGTTGTTAGTGT	1.4390739271464027e-06	4.654781071100035e-07	2.382914313737358e-07	1.064651834363171e-06	8.428658215964267e-07	5.137711211307897e-07	0.0	2.0714940257076553e-07	1.9576479825262952e-07	6.750830622199755e-08	5.4140406539229893e-08	1.3592714957233241e-07	3.03855439356734e-07
AGCTAAAAGTCAAAGCTCCTTCATGGGAAGCAACAGGCAAACCGATTATGTA	0.0	0.0	0.0	0.0	0.0	3.8532834084809225e-07	0.0	2.0714940257076553e-07	5.872943947578885e-07	2.0252491866599267e-07	3.7898284577460927e-07	3.1716334900210894e-07	1.51927719678367e-07
GTAAAAACAGAGTAAGATATTTTATAGTTGGAAGTCTCAAGATTTTTTGTTC	0.0	0.0	0.0	0.0	3.241791621524718e-07	0.0	0.0	1.3809960171384367e-07	6.52549327508765e-08	0.0	1.624212196176897e-07	9.061809971488828e-08	5.064257322612233e-08
GCGTCAAATCGGAAATCTATTTTCTAGAAGCAACAGGCAAACCGATTATGTA	0.0	1.047325740997508e-06	4.765828627474716e-07	6.387911006179026e-07	1.426388313470876e-06	6.422139014134871e-07	0.0	1.242896415424593e-06	9.788239912631475e-07	1.0126245933299634e-06	1.0828081307845978e-06	8.155628974339944e-07	6.07710878713468e-07
TTTATAATACCCAATGCCGTTTAATCGAAGCAACAGGCAAACCGATTATGTA	1.5989710301626697e-06	6.982171606650053e-07	7.148742941212074e-07	4.2586073374526844e-07	9.077016540269211e-07	5.779925112721384e-07	0.0	2.7619920342768734e-07	4.567845292561355e-07	4.0504983733198533e-07	4.3312325231383915e-07	1.8123619942977655e-07	5.570683054873456e-07
ATCATAAAGTGTAAAAAATTTTTTAGGTTGGAAGTCTCAAGATTTTTTGTTC	1.4390739271464027e-06	2.211021008772517e-06	9.531657254949432e-07	2.7680947693442446e-06	2.3989257999282915e-06	2.889962556360692e-06	0.0	1.6571952205661242e-06	2.088157848028048e-06	2.1602657991039216e-06	1.570071789637667e-06	2.265452492872207e-06	1.6712049164620368e-06
ACGGTAATTAAAAAGGTTTTTGTACAAGTATAAAACATAAGGTTGTTAGTGT	0.0	1.3964343213300106e-06	0.0	4.2586073374526844e-07	1.945074972914831e-07	1.9266417042404613e-07	0.0	2.0714940257076553e-07	3.9152959650525905e-07	3.375415311099878e-07	3.248424392353794e-07	3.1716334900210894e-07	2.0257029290448933e-07
CAAAAAACAGCAAATAGTGTTATGCTGAAGCAACAGGCAAACCGATTATGTA	6.715678326683213e-06	5.2366287049875395e-06	6.433868647090867e-06	3.6198162368347815e-06	4.214329107982134e-06	4.302833139470364e-06	1.3141007389626488e-05	4.004888449701466e-06	3.980550897803466e-06	4.320531598207843e-06	4.656074962373771e-06	3.4887968390231986e-06	3.4436949793763184e-06
GCATGAACCTTGAATGCTCTTTGATTGTTGGAAGTCTCAAGATTTTTTGTTC	7.994855150813349e-07	6.982171606650053e-07	7.148742941212074e-07	0.0	3.241791621524718e-07	3.8532834084809225e-07	0.0	0.0	0.0	0.0	5.4140406539229893e-08	0.0	0.0
ACGGCAAGAATGAACAGGGTTGTGTGAGTATAAAACATAAGGTTGTTAGTGT	0.0	0.0	0.0	0.0	4.5385082701346056e-07	2.5688556056539487e-07	0.0	2.7619920342768734e-07	0.0	6.750830622199755e-08	5.4140406539229893e-08	1.3592714957233241e-07	1.0128514645224467e-07
GCATTAACATGAAACTACATTCTCCAGTTGGAAGTCTCAAGATTTTTTGTTC	4.796913090488009e-06	3.6074553301025276e-06	4.52753719610098e-06	4.684468071197953e-06	4.668179934995595e-06	5.908367893004081e-06	8.760671593084326e-06	5.523984068553747e-06	6.72125807334028e-06	7.493421990641729e-06	1.012425602283599e-05	7.475993226478282e-06	1.022979979167671e-05
CACAGAAGGCGAAATCAATTTATGTTAGTATAAAACATAAGGTTGTTAGTGT	0.0	0.0	0.0	0.0	4.5385082701346056e-07	1.2844278028269743e-07	0.0	6.904980085692184e-07	6.52549327508765e-08	6.750830622199755e-08	4.872636588530691e-07	0.0	1.0128514645224467e-07
GTTAAAAACTAGAAGAATATTGGGAAAGTATAAAACATAAGGTTGTTAGTGT	0.0	0.0	0.0	0.0	5.18686659443955e-07	1.9266417042404613e-07	0.0	1.3809960171384367e-07	1.30509865501753e-07	2.0252491866599267e-07	2.7070203269614945e-07	6.343266980042179e-07	5.064257322612233e-07
TCATCAATGGCGAAATAGTTTGGACTGTTGGAAGTCTCAAGATTTTTTGTTC	2.5583536482602716e-06	1.2800647945525097e-06	1.191457156868679e-06	1.2775822012358053e-06	4.408836605273617e-06	1.6697561436750665e-06	8.760671593084326e-06	2.2786434282784207e-06	2.8712170410385663e-06	1.6201993493279413e-06	4.0605304904422424e-06	2.5826158418743157e-06	4.861687029707744e-06
GGCGAAAATTTCAACAATATTGTAAGTAATCAAAAGTCAAGAGACTTTAGAA	7.994855150813349e-07	5.818476338875044e-07	0.0	6.387911006179026e-07	1.1670449837488987e-06	5.137711211307897e-07	0.0	2.7619920342768734e-07	3.262746637543825e-07	2.0252491866599267e-07	3.7898284577460927e-07	0.0	5.064257322612233e-08
CTATCAAAGAGAAATAGCGTTGGCGTGTACCAAGACAAAAAACTGTTATTTA	1.5989710301626697e-06	8.145866874425062e-07	7.148742941212074e-07	2.129303668726342e-06	1.4912241459013704e-06	1.6697561436750665e-06	0.0	2.002444224850733e-06	1.3703535877684066e-06	1.215149511995956e-06	1.7324930092553566e-06	1.676434844725433e-06	1.7218474896881592e-06
ATTTTAAGCTAAAAAGTGGTTTATTCGAAGCAACAGGCAAACCGATTATGTA	1.9187652361952037e-06	2.211021008772517e-06	2.382914313737358e-06	1.7034429349810738e-06	2.7879407945112576e-06	2.633076995795297e-06	0.0	2.8310418351337955e-06	2.088157848028048e-06	3.442923617321875e-06	1.4076505700199772e-06	1.6311257948679889e-06	2.481486088079994e-06
TATCGAAAACTTAAGGGTATTTGCTAGTTGGAAGTCTCAAGATTTTTTGTTC	3.3578391633416064e-06	2.4437600623275184e-06	9.531657254949432e-07	2.129303668726342e-06	2.9176124593722466e-06	1.99086309438181e-06	4.380335796542163e-06	2.140543826564577e-06	3.850041032301714e-06	3.1053820862118874e-06	1.624212196176897e-06	2.5826158418743157e-06	3.0385543935673398e-06
TGGTGAACCGCTAAGGTGGTTAACGAAGTATAAAACATAAGGTTGTTAGTGT	0.0	1.047325740997508e-06	2.382914313737358e-07	1.4905125681084395e-06	1.5560599783318649e-06	1.2844278028269741e-06	0.0	4.1429880514153106e-07	9.788239912631475e-07	4.7255814355398287e-07	7.579656915492185e-07	1.8123619942977655e-07	1.51927719678367e-07
TCAAAAAACCAGCAACAGCATTGTTCAGTATAAAACATAAGGTTGTTAGTGT	0.0	0.0	0.0	0.0	3.241791621524718e-07	0.0	0.0	0.0	1.30509865501753e-07	1.350166124439951e-07	0.0	1.8123619942977655e-07	5.064257322612233e-08
GCTGAAAGCACCAACCGCGTTTAATATAATCAAAAGTCAAGAGACTTTAGAA	0.0	0.0	0.0	0.0	3.241791621524718e-07	2.5688556056539487e-07	0.0	2.0714940257076553e-07	1.9576479825262952e-07	5.400664497759804e-07	1.0828081307845979e-07	4.077814487169972e-07	2.0257029290448933e-07
GCCCTAACCAGAAAAACGTTTGTAAGGTTGGAAGTCTCAAGATTTTTTGTTC	0.0	6.982171606650053e-07	2.382914313737358e-07	4.2586073374526844e-07	6.483583243049436e-07	6.422139014134871e-07	0.0	8.285976102830621e-07	1.30509865501753e-07	5.400664497759804e-07	1.0828081307845979e-07	0.0	2.0257029290448933e-07
ATTCAAAATATCAAATATGTTAAATTGTTGGAAGTCTCAAGATTTTTTGTTC	1.1192797211138688e-06	2.3273905355500175e-07	2.382914313737358e-07	8.517214674905369e-07	7.780299891659324e-07	7.706566816961845e-07	0.0	4.1429880514153106e-07	1.9576479825262952e-07	6.07574755997978e-07	5.4140406539229893e-08	3.1716334900210894e-07	2.0257029290448933e-07
TTTAAAACCTTTAAGCCTTTTATTATGTTGGAAGTCTCAAGATTTTTTGTTC	2.2385594422277376e-06	1.7455429016625133e-06	7.148742941212074e-07	4.897398438070587e-06	3.6308066161076845e-06	5.715703722580035e-06	0.0	4.073938250558388e-06	2.8712170410385663e-06	3.2403986986558827e-06	4.385372929677621e-06	3.1716334900210894e-06	1.8737752093665263e-06
ATCAAAATACCAAACGTCCTTCAGTAAGTATAAAACATAAGGTTGTTAGTGT	0.0	1.1636952677750087e-06	2.382914313737358e-07	6.387911006179026e-07	3.241791621524718e-07	6.422139014134871e-07	0.0	4.1429880514153106e-07	3.9152959650525905e-07	3.375415311099878e-07	3.7898284577460927e-07	2.265452492872207e-07	5.064257322612233e-07
TACATAAAAATTAAAGGAATTATAATGTTGGAAGTCTCAAGATTTTTTGTTC	0.0	0.0	0.0	1.064651834363171e-06	1.945074972914831e-07	1.4770919732510203e-06	0.0	3.452490042846092e-07	2.61019731003506e-07	4.7255814355398287e-07	6.496848784707588e-07	1.4045805455807683e-06	7.089960251657127e-07
AATATAACTTACAACTTACTTGTAAAGTTGGAAGTCTCAAGATTTTTTGTTC	7.515163841764547e-06	9.193192615422569e-06	8.816782960828225e-06	1.1711170177994882e-05	6.613254907910426e-06	9.890094081767701e-06	1.3141007389626488e-05	9.528872518255214e-06	9.005180719620957e-06	9.991229320855638e-06	8.012780167806025e-06	7.88377467519528e-06	8.811807741345285e-06
CGCGTAACTACGAACTATGTTTTGCTGTACCAAGACAAAAAACTGTTATTTA	6.875575429699479e-06	5.120259178210039e-06	8.101908666707017e-06	4.897398438070587e-06	4.538508270134606e-06	4.238611749329015e-06	4.380335796542163e-06	4.90253586084145e-06	5.7424340820771325e-06	8.236013359083702e-06	8.824886265894473e-06	7.3400660769059504e-06	7.697671130370595e-06
ATAACAAACAGAAAGGTTTTTCTTTTGTTGGAAGTCTCAAGATTTTTTGTTC	1.1192797211138688e-06	5.818476338875044e-07	4.765828627474716e-07	8.517214674905369e-07	5.18686659443955e-07	8.348780718375333e-07	0.0	9.666972119969058e-07	8.483141257613945e-07	9.451162871079657e-07	1.2452293504022876e-06	1.4045805455807683e-06	2.3295583684016273e-06
CACAAAAAAACTAACTTCGTTTCAAAGTTGGAAGTCTCAAGATTTTTTGTTC	0.0	0.0	0.0	0.0	3.241791621524718e-07	6.422139014134872e-08	0.0	6.904980085692183e-08	6.52549327508765e-08	4.7255814355398287e-07	0.0	4.530904985744414e-08	0.0
AAGACAACTCGTAATTACTTTCGTTCGAAGCAACAGGCAAACCGATTATGTA	3.837530472390407e-06	4.189302963990032e-06	5.0041200588484515e-06	2.7680947693442446e-06	4.6033441025651e-06	4.110168969046318e-06	0.0	3.521539843703014e-06	4.045805830554343e-06	5.80571433509179e-06	5.414040653922989e-06	3.4434877891657544e-06	3.3424098329240736e-06
AATTCAAGAACTAATGGAATTGAAATGTTGGAAGTCTCAAGATTTTTTGTTC	0.0	0.0	0.0	0.0	7.780299891659324e-07	5.779925112721384e-07	0.0	1.4500458179953585e-06	1.9576479825262952e-07	8.100996746639707e-07	3.7898284577460927e-07	5.437085982893297e-07	7.089960251657127e-07
TCGGCAAAACGAAATTGCGTTCTCCTCATTCAAACACGAATCGCTTTCTTAG	0.0	5.818476338875044e-07	2.382914313737358e-07	0.0	0.0	0.0	0.0	0.0	0.0	0.0	0.0	0.0	1.0128514645224467e-07
AGAAAAAGTTGGAAAGGTATTCATGGTCCCTAAGAGTAAACCAAGTTGTATC	0.0	1.047325740997508e-06	1.191457156868679e-06	1.064651834363171e-06	5.835224918744493e-07	8.348780718375333e-07	0.0	4.833486059984529e-07	7.178042602596416e-07	4.7255814355398287e-07	2.1656162615691957e-07	1.8123619942977655e-07	4.0514058580897866e-07
CCCGAAACAATAAACTGTGTTTGAGTGAAGCAACAGGCAAACCGATTATGTA	0.0	0.0	0.0	0.0	3.241791621524718e-07	1.9266417042404613e-07	0.0	6.214482077122965e-07	3.9152959650525905e-07	4.0504983733198533e-07	5.955444719315288e-07	5.437085982893297e-07	6.583534519395903e-07
CGGTGAAGCGGGAACAAGGTTGCGGCCAGATAAATAACAAATCAATTTACTC	2.2385594422277376e-06	2.4437600623275184e-06	7.148742941212074e-07	8.517214674905369e-07	6.483583243049437e-08	4.4954973098944097e-07	0.0	2.7619920342768734e-07	6.52549327508765e-08	0.0	0.0	0.0	0.0
TCGGAAAATTAAAAGGGTCTTGTCAGGTACCAAGACAAAAAACTGTTATTTA	1.2791768241301358e-06	3.4910858033250264e-07	4.765828627474716e-07	0.0	1.945074972914831e-07	3.8532834084809225e-07	0.0	6.904980085692184e-07	9.13569058512271e-07	6.750830622199756e-07	1.624212196176897e-07	6.343266980042179e-07	5.064257322612233e-08
TAAAAAACTCACAAGTGAGTTAGTGAAGTATAAAACATAAGGTTGTTAGTGT	0.0	0.0	0.0	0.0	3.241791621524718e-07	1.2844278028269743e-07	0.0	0.0	0.0	0.0	0.0	0.0	0.0
GTTGAAACGTCAAAGTCGTTTTCGGTGAAGCAACAGGCAAACCGATTATGTA	3.5177362663578734e-06	1.1636952677750087e-06	3.8126629019797727e-06	1.4905125681084395e-06	3.501134951246696e-06	1.2202064126856255e-06	4.380335796542163e-06	1.4500458179953585e-06	1.1093338567649005e-06	1.0126245933299634e-06	9.745273177061382e-07	1.8576710441552097e-06	1.823132636140404e-06
GTCGAAACCCTTAAATAGCTTTAGTAGTACCAAGACAAAAAACTGTTATTTA	0.0	0.0	0.0	0.0	0.0	0.0	0.0	4.1429880514153106e-07	0.0	0.0	0.0	0.0	0.0
AGGCTAATAGTTAAAGATTTTATTCAGAAGCAACAGGCAAACCGATTATGTA	0.0	0.0	0.0	0.0	0.0	0.0	0.0	1.0357470128538276e-06	3.9152959650525905e-07	3.375415311099878e-07	6.496848784707588e-07	2.7185429914466483e-07	5.570683054873456e-07
CAAAAAATGTGCAAACTGGTTCAGGCGTTGGAAGTCTCAAGATTTTTTGTTC	9.593826180976018e-07	1.3964343213300106e-06	1.4297485882424148e-06	4.2586073374526844e-07	1.4912241459013704e-06	1.2202064126856255e-06	0.0	1.1047968137107493e-06	5.22039462007012e-07	6.07574755997978e-07	6.496848784707588e-07	8.155628974339944e-07	6.583534519395903e-07
GTGGAAAAAAGGAAATGGGTTTTAGGAGTATAAAACATAAGGTTGTTAGTGT	0.0	0.0	0.0	0.0	0.0	3.8532834084809225e-07	0.0	8.285976102830621e-07	3.262746637543825e-07	2.0252491866599267e-07	1.0828081307845979e-07	1.8123619942977655e-07	0.0
CAAGAAAACTCAAAACGTCTTAGCAGGAAGCAACAGGCAAACCGATTATGTA	0.0	0.0	0.0	0.0	7.13194156735438e-07	5.779925112721384e-07	4.380335796542163e-06	6.214482077122965e-07	5.22039462007012e-07	4.0504983733198533e-07	6.496848784707588e-07	6.79635747861662e-07	2.0257029290448933e-07
ACCACAAAGCTAAACATTATTGGTAGGTTGGAAGTCTCAAGATTTTTTGTTC	1.4390739271464027e-06	4.654781071100035e-07	2.382914313737358e-07	6.387911006179026e-07	1.03737331888791e-06	1.9266417042404613e-07	0.0	1.3809960171384367e-07	3.262746637543825e-07	1.350166124439951e-07	0.0	4.530904985744414e-08	0.0
TAGATAAACACTAATCTTGTTCCAAATAATCAAAAGTCAAGAGACTTTAGAA	1.1192797211138688e-06	6.982171606650053e-07	2.382914313737358e-07	0.0	6.483583243049437e-08	6.422139014134872e-08	0.0	3.452490042846092e-07	1.9576479825262952e-07	2.0252491866599267e-07	2.7070203269614945e-07	1.8123619942977655e-07	0.0
AAAGCAATAAATAATGGGATTAATGGGAAGCAACAGGCAAACCGATTATGTA	1.1192797211138688e-06	1.2800647945525097e-06	7.148742941212074e-07	1.2775822012358053e-06	4.5385082701346056e-07	8.990994619788819e-07	0.0	5.523984068553747e-07	5.22039462007012e-07	5.400664497759804e-07	3.248424392353794e-07	5.437085982893297e-07	5.064257322612233e-08
TTTCGAACTATTAAACCTATTTAGTCGTTGGAAGTCTCAAGATTTTTTGTTC	2.5583536482602716e-06	2.094651481995016e-06	2.1446228823636223e-06	3.4068858699621475e-06	2.269254135067303e-06	1.8624203140991125e-06	4.380335796542163e-06	2.071494025707655e-06	3.0017269065403193e-06	1.8902325742159315e-06	2.1656162615691956e-06	1.993598193727542e-06	1.9244177825926487e-06
AATTAAATTAACAAGGGAATTGTATAGAAGCAACAGGCAAACCGATTATGTA	1.7588681331789367e-06	1.047325740997508e-06	1.6680400196161506e-06	2.129303668726342e-06	2.0099108053453253e-06	1.926641704240461e-06	0.0	1.242896415424593e-06	2.0229029152771714e-06	1.957740880437929e-06	1.8407738223338165e-06	1.4045805455807683e-06	1.0128514645224465e-06
AAAAAAATACCGAATATAGTTTACAAGAAGCAACAGGCAAACCGATTATGTA	9.593826180976018e-07	2.3273905355500175e-07	1.191457156868679e-06	2.129303668726342e-06	2.593433297219775e-07	5.137711211307897e-07	0.0	0.0	0.0	0.0	0.0	0.0	0.0
TACCAAATATACAAGTGCGTTGAGTGGTTGGAAGTCTCAAGATTTTTTGTTC	3.6776333693741404e-06	2.6764991158825202e-06	3.8126629019797727e-06	5.749119905561124e-06	3.695642448538179e-06	2.7615197760779947e-06	4.380335796542163e-06	4.004888449701466e-06	3.91529596505259e-06	4.185514985763848e-06	5.35990024738376e-06	4.983995484318855e-06	5.570683054873457e-06
AATAGAATCGCTAAGTCTATTAATTTCTACGAAGACGCAACCAAATTGGTTA	0.0	5.818476338875044e-07	2.382914313737358e-07	0.0	0.0	0.0	0.0	0.0	0.0	0.0	0.0	0.0	0.0
CAGACAATAGGAAAAGGGTTTCGATTAGTATAAAACATAAGGTTGTTAGTGT	0.0	0.0	0.0	0.0	8.428658215964267e-07	5.137711211307897e-07	0.0	0.0	8.483141257613945e-07	5.400664497759804e-07	4.3312325231383915e-07	3.624723988595531e-07	6.07710878713468e-07
GCGTAAATTGCAAAAGAGGTTACAGTGTTGGAAGTCTCAAGATTTTTTGTTC	0.0	0.0	0.0	0.0	0.0	3.8532834084809225e-07	0.0	1.1047968137107493e-06	9.13569058512271e-07	8.100996746639707e-07	9.203869111669082e-07	7.702538475765503e-07	2.5321286613061163e-07
TTACTAATGTTTAAAGGAATTAGTACGTTGGAAGTCTCAAGATTTTTTGTTC	2.7182507512765385e-06	1.047325740997508e-06	7.148742941212074e-07	1.064651834363171e-06	1.945074972914831e-06	1.7981989239577639e-06	0.0	3.521539843703014e-06	3.784786099550837e-06	2.7003322488799024e-06	2.7611607335007245e-06	3.7153420883104194e-06	2.633413807758361e-06
TCACAAAATTCCAATTGGGTTGGGCTGAAGCAACAGGCAAACCGATTATGTA	1.5989710301626697e-06	2.094651481995016e-06	3.8126629019797727e-06	1.916373301853708e-06	1.2967166486098873e-06	1.1559850225442768e-06	0.0	1.0357470128538276e-06	2.61019731003506e-07	8.776079808859682e-07	8.121060980884485e-07	7.702538475765503e-07	8.609237448440796e-07
GTCAGAAGGGGAAATGTACTTGAGCTGAAGCAACAGGCAAACCGATTATGTA	0.0	1.1636952677750087e-06	2.621205745111094e-06	2.129303668726342e-06	1.6208958107623591e-06	3.2110695070674353e-07	0.0	4.1429880514153106e-07	1.174588789515777e-06	8.100996746639707e-07	6.496848784707588e-07	6.79635747861662e-07	8.609237448440796e-07
CTAATAAGTAATAATTCAGTTTATCGGTTGGAAGTCTCAAGATTTTTTGTTC	7.994855150813349e-07	2.094651481995016e-06	1.9063314509898863e-06	2.5551644024716105e-06	9.077016540269211e-07	1.8624203140991125e-06	0.0	1.5881454197092023e-06	1.8923930497754186e-06	2.2277741053259193e-06	2.2197566681084256e-06	2.5826158418743157e-06	1.7724900629142816e-06
ATATAAATAGCCAACATGCTTACGGAGTTGGAAGTCTCAAGATTTTTTGTTC	0.0	1.047325740997508e-06	7.148742941212074e-07	6.387911006179026e-07	4.5385082701346056e-07	6.422139014134871e-07	4.380335796542163e-06	1.1738466145676713e-06	1.5008634532701597e-06	1.0801328995519608e-06	2.652879920422265e-06	1.6311257948679889e-06	1.1141366109746913e-06
ATTCGAACAGCGAATCGTTTTGGGGTGAAGCAACAGGCAAACCGATTATGTA	5.596398605569344e-06	5.003889651432538e-06	6.195577215717131e-06	8.304284308032734e-06	6.029732416035976e-06	3.7890620183395737e-06	8.760671593084326e-06	2.62389243256303e-06	3.523766368547331e-06	3.1053820862118874e-06	2.7070203269614945e-06	3.624723988595531e-06	3.3424098329240736e-06
CTTTAAATTTTAAACAGGCTTGTACCTAATCAAAAGTCAAGAGACTTTAGAA	0.0	0.0	0.0	0.0	8.428658215964267e-07	2.5688556056539487e-07	0.0	8.976474111399839e-07	1.2398437222666536e-06	1.2826578182179535e-06	7.579656915492185e-07	1.359271495723324e-06	9.11566318070202e-07
GTCTGAAATTGAAAACAAATTGCAGAGTACCAAGACAAAAAACTGTTATTTA	2.0786623392114706e-06	1.978281955217515e-06	2.382914313737358e-06	8.517214674905369e-07	1.4912241459013704e-06	1.4770919732510203e-06	8.760671593084326e-06	1.311946216281515e-06	1.4356085205192831e-06	1.5526910431059437e-06	1.1910889438630577e-06	1.5405076951531005e-06	3.03855439356734e-07
ATATTAAATTTAAATTAAATTAGGAGGTTGGAAGTCTCAAGATTTTTTGTTC	0.0	0.0	0.0	0.0	0.0	3.8532834084809225e-07	0.0	1.3809960171384367e-07	1.044078924014024e-06	6.07574755997978e-07	4.3312325231383915e-07	1.5405076951531005e-06	4.55783159035101e-07
ACTGTAATTCCCAAGTCGTTTTATACTCCTAAAACACAAACCCCATTCTGGG	0.0	0.0	0.0	0.0	0.0	0.0	0.0	0.0	0.0	0.0	0.0	0.0	3.03855439356734e-07
CAAAAAAACTACAAACTGGTTGGCGTGTTGGAAGTCTCAAGATTTTTTGTTC	0.0	5.818476338875044e-07	4.765828627474716e-07	0.0	7.13194156735438e-07	8.348780718375333e-07	0.0	5.523984068553747e-07	6.52549327508765e-08	5.400664497759804e-07	1.0828081307845979e-07	1.8123619942977655e-07	5.064257322612233e-08
CGAGAAAATTATAACCGACTTTCTTTGTACCAAGACAAAAAACTGTTATTTA	0.0	1.047325740997508e-06	0.0	1.4905125681084395e-06	1.426388313470876e-06	2.055084484523159e-06	0.0	1.1047968137107493e-06	5.22039462007012e-07	2.0252491866599267e-07	7.579656915492185e-07	1.2686533960084358e-06	6.07710878713468e-07
CATGTAACCATTAATCATATTTACAAGTACCAAGACAAAAAACTGTTATTTA	0.0	1.3964343213300106e-06	9.531657254949432e-07	1.064651834363171e-06	1.231880816179393e-06	9.633208521202306e-07	0.0	1.242896415424593e-06	1.30509865501753e-06	1.6201993493279413e-06	1.0828081307845978e-06	1.2233443461509916e-06	1.063494037748569e-06
AAGATAACCAGGAACGAGATTGATCCAGTATAAAACATAAGGTTGTTAGTGT	2.8781478542928055e-06	8.145866874425062e-07	7.148742941212074e-07	0.0	1.2967166486098874e-07	1.2844278028269743e-07	4.380335796542163e-06	3.452490042846092e-07	2.61019731003506e-07	2.0252491866599267e-07	1.0828081307845979e-07	9.061809971488828e-08	4.0514058580897866e-07
ACGGTAAACCCGAAAAGAGTTCAGGGGTACCAAGACAAAAAACTGTTATTTA	1.9187652361952037e-06	1.3964343213300106e-06	2.1446228823636223e-06	1.064651834363171e-06	1.426388313470876e-06	1.6697561436750665e-06	4.380335796542163e-06	2.2095936274214987e-06	1.5008634532701597e-06	1.215149511995956e-06	1.8407738223338165e-06	1.5858167450105447e-06	1.5699197700097923e-06
CTACCAAGATGAAACTCAGTTCGCTGGCCAAAATTGGCAACCCCATTTTACG	0.0	0.0	1.191457156868679e-06	0.0	0.0	0.0	8.760671593084326e-06	0.0	6.52549327508765e-08	0.0	0.0	4.530904985744414e-08	1.0128514645224467e-07
TATCTAAGTCCCAAATGTCTTTTTGAGTTGGAAGTCTCAAGATTTTTTGTTC	0.0	0.0	0.0	1.7034429349810738e-06	6.483583243049436e-07	1.348649192968323e-06	0.0	1.5881454197092023e-06	7.830591930105181e-07	8.776079808859682e-07	1.2993697569415175e-06	1.6311257948679889e-06	1.5699197700097923e-06
GCATAAATAGTGAATCTTGTTTGGTCGTTGGAAGTCTCAAGATTTTTTGTTC	1.1192797211138688e-06	1.5128038481075115e-06	1.4297485882424148e-06	1.7034429349810738e-06	9.077016540269211e-07	1.0275422422615795e-06	0.0	1.1738466145676713e-06	9.788239912631475e-07	1.215149511995956e-06	9.203869111669082e-07	1.359271495723324e-06	2.0257029290448933e-07
GTTTAAATGCGAAAATAATTTTTCCTGTTGGAAGTCTCAAGATTTTTTGTTC	2.5583536482602716e-06	3.95656391043503e-06	2.382914313737358e-06	4.258607337452684e-06	4.797851599856583e-06	3.6606192380568764e-06	0.0	3.3143904411322485e-06	3.784786099550837e-06	3.03787377998989e-06	4.222951710059931e-06	3.5341058888806427e-06	4.253976150994276e-06
TTGCCAAACTTTAATCGTCTTCTGCGGAAGCAACAGGCAAACCGATTATGTA	4.477118884455475e-06	2.4437600623275184e-06	2.8594971764848296e-06	1.916373301853708e-06	4.797851599856583e-06	1.7981989239577639e-06	0.0	2.2095936274214987e-06	2.4144325117824306e-06	3.1053820862118874e-06	1.1369485373238277e-06	2.0842162934424303e-06	2.0763455022710154e-06
TCTAGAAACGGAAATTAATTTGAGGCTAATCAAAAGTCAAGAGACTTTAGAA	7.994855150813349e-07	2.3273905355500175e-07	4.765828627474716e-07	0.0	0.0	2.5688556056539487e-07	0.0	0.0	1.30509865501753e-07	0.0	0.0	0.0	0.0
GCATGAAACTAGAATCGATTTCTTTAGTTGGAAGTCTCAAGATTTTTTGTTC	1.9187652361952037e-06	1.1636952677750087e-06	3.336080039232301e-06	2.981025136216879e-06	2.7879407945112576e-06	2.7615197760779947e-06	4.380335796542163e-06	5.24778486512606e-06	5.807689014828009e-06	3.915481760875858e-06	5.08919821468761e-06	4.848068334746522e-06	4.659116736803255e-06
AATGCAATAATGAAGTACGTTGGAGTGAAGCAACAGGCAAACCGATTATGTA	3.5177362663578734e-06	3.141977222992524e-06	3.336080039232301e-06	4.258607337452684e-06	2.269254135067303e-06	1.6697561436750665e-06	0.0	9.666972119969058e-07	1.174588789515777e-06	1.0801328995519608e-06	1.8949142288730464e-06	1.948289143870098e-06	1.8737752093665263e-06
GAGTAAATCGGGAATTGTGTTATCATGTTGGAAGTCTCAAGATTTTTTGTTC	1.1192797211138688e-06	6.982171606650053e-07	7.148742941212074e-07	8.517214674905369e-07	1.231880816179393e-06	9.633208521202306e-07	0.0	2.0714940257076553e-07	5.872943947578885e-07	8.100996746639707e-07	5.955444719315288e-07	6.343266980042179e-07	4.55783159035101e-07
TTAATAACACATAAATTATTTGCAACGTTGGAAGTCTCAAGATTTTTTGTTC	0.0	0.0	0.0	0.0	0.0	0.0	0.0	0.0	0.0	0.0	0.0	0.0	3.03855439356734e-07
TTGTGAAGGTTTAATCTAATTGTGTAAGTATAAAACATAAGGTTGTTAGTGT	1.4390739271464027e-06	9.30956214220007e-07	7.148742941212074e-07	8.517214674905369e-07	8.428658215964267e-07	1.1559850225442768e-06	0.0	7.595478094261403e-07	7.830591930105181e-07	8.100996746639707e-07	4.3312325231383915e-07	4.077814487169972e-07	4.0514058580897866e-07
ATCGCAATAGTCAAAAAGTTTAACATCAGATAAATAACAAATCAATTTACTC	2.3984565452440046e-06	1.978281955217515e-06	0.0	1.2775822012358053e-06	3.241791621524718e-07	8.990994619788819e-07	0.0	2.0714940257076553e-07	1.30509865501753e-07	0.0	0.0	9.061809971488828e-08	0.0
GATAAAAAGATCAAGAAAATTCAAGATAATCAAAAGTCAAGAGACTTTAGAA	9.593826180976018e-07	6.982171606650053e-07	2.382914313737358e-07	2.1293036687263422e-07	3.241791621524718e-07	6.422139014134871e-07	0.0	6.214482077122965e-07	5.22039462007012e-07	6.07574755997978e-07	2.1656162615691957e-07	9.061809971488828e-08	1.0128514645224467e-07
ATGCAAATGTACAAATACCTTCTCCGGAAGCAACAGGCAAACCGATTATGTA	0.0	0.0	0.0	0.0	0.0	0.0	0.0	0.0	0.0	0.0	3.7898284577460927e-07	0.0	0.0
ACAACAAGGGGCAACCGTGTTCGGCGAGTATAAAACATAAGGTTGTTAGTGT	1.2791768241301358e-06	5.818476338875044e-07	4.765828627474716e-07	1.064651834363171e-06	1.945074972914831e-07	9.633208521202306e-07	0.0	7.595478094261403e-07	5.872943947578885e-07	4.0504983733198533e-07	3.7898284577460927e-07	2.265452492872207e-07	3.03855439356734e-07
GCGGAAAGGCAAAACGATATTCCGGCGTTGGAAGTCTCAAGATTTTTTGTTC	4.477118884455475e-06	4.887520124655037e-06	3.574371470606037e-06	2.981025136216879e-06	3.2417916215247183e-06	3.853283408480922e-06	8.760671593084326e-06	4.212037852272232e-06	5.024629821817491e-06	4.0504983733198536e-06	3.194283985814564e-06	2.990397290591313e-06	2.8359841006628507e-06
TTCACAAGGGGCAAGGTACTTCCGGTGAAGCAACAGGCAAACCGATTATGTA	0.0	0.0	1.9063314509898863e-06	1.2775822012358053e-06	2.3340899674977974e-06	1.6055347535337177e-06	0.0	1.3809960171384368e-06	2.0229029152771714e-06	1.2826578182179535e-06	1.570071789637667e-06	1.4045805455807683e-06	1.9244177825926487e-06
CAGCAAAAAGGGAAAAGCATTTGGTCGTTGGAAGTCTCAAGATTTTTTGTTC	1.2791768241301358e-06	9.30956214220007e-07	1.6680400196161506e-06	2.1293036687263422e-07	1.426388313470876e-06	1.2844278028269741e-06	0.0	1.5881454197092023e-06	9.788239912631475e-07	9.451162871079657e-07	1.0828081307845978e-06	1.2233443461509916e-06	4.0514058580897866e-07
ACCGCAAATACTAATGAAGTTGATTCGAAGCAACAGGCAAACCGATTATGTA	3.0380449573090725e-06	5.818476338875044e-07	1.9063314509898863e-06	1.2775822012358053e-06	5.835224918744493e-07	4.4954973098944097e-07	0.0	4.1429880514153106e-07	6.52549327508765e-08	2.0252491866599267e-07	5.4140406539229893e-08	4.530904985744414e-08	2.5321286613061163e-07
CTAACAACTCAAAAGGCGATTGATCCGTTGGAAGTCTCAAGATTTTTTGTTC	4.157324678422941e-06	4.422042017545034e-06	5.9572857843433954e-06	4.258607337452684e-06	4.344000772843122e-06	3.98172618876362e-06	0.0	4.971585661698372e-06	4.828865023564861e-06	5.2656478853158094e-06	3.3567052054322533e-06	4.077814487169972e-06	3.89947813841142e-06
TCCAGAATCGGGAAGGGAGTTGGAGGGAAGCAACAGGCAAACCGATTATGTA	1.9187652361952037e-06	2.211021008772517e-06	7.148742941212074e-07	6.387911006179026e-07	3.241791621524718e-07	3.8532834084809225e-07	0.0	5.523984068553747e-07	5.22039462007012e-07	1.350166124439951e-07	2.1656162615691957e-07	1.3592714957233241e-07	5.064257322612233e-08
GTACGAAATCTGAATCTACTTCAATTGTTGGAAGTCTCAAGATTTTTTGTTC	0.0	1.1636952677750087e-06	0.0	4.2586073374526844e-07	6.483583243049436e-07	7.064352915548358e-07	0.0	6.904980085692184e-07	9.788239912631475e-07	4.0504983733198533e-07	3.7898284577460927e-07	4.983995484318855e-07	1.0128514645224467e-07
CCGGTAATCCAAAAGAATGTTTAGATGAAGCAACAGGCAAACCGATTATGTA	0.0	0.0	0.0	0.0	0.0	0.0	0.0	0.0	3.9152959650525905e-07	0.0	1.624212196176897e-07	4.530904985744414e-08	1.0128514645224467e-07
AACAAAAGAGTCAAGAATTTTGTGACGAAGCAACAGGCAAACCGATTATGTA	9.593826180976018e-07	9.30956214220007e-07	4.765828627474716e-07	2.1293036687263422e-07	7.780299891659324e-07	2.5688556056539487e-07	0.0	0.0	0.0	0.0	0.0	0.0	0.0
ATTTCAAGTCCGAATACATTTTTTAAGAAGCAACAGGCAAACCGATTATGTA	0.0	0.0	0.0	0.0	0.0	0.0	0.0	0.0	0.0	0.0	0.0	2.7185429914466483e-07	4.0514058580897866e-07
TGTGAAAGGTTAAAATGGTTTCTTTGAGCCGAATGGATAACTAATTTAGGTG	0.0	0.0	0.0	0.0	0.0	0.0	0.0	0.0	0.0	0.0	2.7070203269614945e-07	0.0	0.0
GAAAAAATACATAAAGTGTTTGACGGGTTGGAAGTCTCAAGATTTTTTGTTC	1.4390739271464027e-06	1.861912428440014e-06	2.382914313737358e-06	2.7680947693442446e-06	1.8154033080538422e-06	2.9541839465020407e-06	0.0	3.3143904411322485e-06	3.4585114357964546e-06	2.6328239426579047e-06	2.4363182942653453e-06	2.7638520413040924e-06	2.886626673888973e-06
TAAATAAGAAATAACTTACTTTGTTCAGTATAAAACATAAGGTTGTTAGTGT	7.994855150813349e-07	2.3273905355500175e-07	0.0	6.387911006179026e-07	3.890149945829662e-07	5.779925112721384e-07	0.0	4.833486059984529e-07	2.61019731003506e-07	2.700332248879902e-07	5.4140406539229893e-08	2.265452492872207e-07	3.5449801258285633e-07
GGGGGAAGCGTCAAGGCTGTTCCGGTCATTCAAACACGAATCGCTTTCTTAG	0.0	0.0	1.4297485882424148e-06	0.0	0.0	0.0	8.760671593084326e-06	0.0	6.52549327508765e-08	0.0	5.4140406539229893e-08	4.530904985744414e-08	1.51927719678367e-07
GCCCAAACGTCGAATGATGTTCGAACGTTGGAAGTCTCAAGATTTTTTGTTC	0.0	0.0	0.0	0.0	0.0	0.0	0.0	4.833486059984529e-07	4.567845292561355e-07	2.0252491866599267e-07	2.1656162615691957e-07	4.530904985744414e-07	3.5449801258285633e-07
ACTATAAACGGCAACATCTTTATTATAGTATAAAACATAAGGTTGTTAGTGT	0.0	6.982171606650053e-07	2.382914313737358e-07	1.064651834363171e-06	4.5385082701346056e-07	8.348780718375333e-07	0.0	2.7619920342768734e-07	9.13569058512271e-07	1.350166124439951e-07	4.872636588530691e-07	4.983995484318855e-07	8.102811716179573e-07
TTAATAACGATAAAATGCGTTACTGAGTTGGAAGTCTCAAGATTTTTTGTTC	8.47454645986215e-06	8.029497347647562e-06	1.2152863000060526e-05	1.1711170177994882e-05	1.1540778172627998e-05	1.0211201032474444e-05	4.380335796542163e-06	1.015032072596751e-05	9.7229849798806e-06	8.911096421303677e-06	9.961834803218301e-06	1.0557008616784484e-05	1.0077872071998343e-05
GTTAAAATAGAAAAGACTGTTATGAGGTACCAAGACAAAAAACTGTTATTTA	2.3984565452440046e-06	2.211021008772517e-06	1.9063314509898863e-06	3.193955503089513e-06	3.2417916215247183e-06	3.6606192380568764e-06	0.0	2.969141436847639e-06	3.850041032301714e-06	2.565315636435907e-06	3.735688051206863e-06	2.945088240733869e-06	3.4436949793763184e-06
CTATCAAAGCGCAAAGTCCTTGTTATAGTATAAAACATAAGGTTGTTAGTGT	7.994855150813349e-07	6.982171606650053e-07	0.0	4.2586073374526844e-07	1.03737331888791e-06	3.8532834084809225e-07	0.0	6.904980085692183e-08	1.9576479825262952e-07	2.700332248879902e-07	3.7898284577460927e-07	3.624723988595531e-07	5.064257322612233e-07
TATTGAAAAATGAATTGGCTTCTCCGGTTGGAAGTCTCAAGATTTTTTGTTC	1.4390739271464027e-06	1.7455429016625133e-06	1.6680400196161506e-06	6.387911006179026e-07	2.269254135067303e-06	3.853283408480922e-06	0.0	4.626336657413763e-06	3.523766368547331e-06	1.8902325742159315e-06	3.086003172736104e-06	2.899779190876425e-06	1.823132636140404e-06
CCCAAAACGTACAACGGACTTACGGTTAATCAAAAGTCAAGAGACTTTAGAA	0.0	5.818476338875044e-07	4.765828627474716e-07	6.387911006179026e-07	1.231880816179393e-06	1.1559850225442768e-06	0.0	1.1047968137107493e-06	1.5661183860210362e-06	2.3627907177699146e-06	1.4617909765592071e-06	2.038907243584986e-06	1.1141366109746913e-06
GTGTCAACGATGAACGTAATTGGGGGGTTGGAAGTCTCAAGATTTTTTGTTC	6.395884120650679e-06	6.051215392430046e-06	8.816782960828225e-06	7.665493207414832e-06	1.115176317804503e-05	7.513902646537799e-06	0.0	8.078826700259855e-06	1.1680632962406894e-05	1.080132899551961e-05	1.2777135943258256e-05	1.0602317666641928e-05	1.1901004708138747e-05
GTTGTAAAGCTTAATACACTTCTAAAGTTGGAAGTCTCAAGATTTTTTGTTC	2.2385594422277376e-06	2.4437600623275184e-06	2.382914313737358e-06	3.6198162368347815e-06	2.852776626941752e-06	4.045947578904968e-06	4.380335796542163e-06	3.1762908394184045e-06	3.4585114357964546e-06	2.6328239426579047e-06	2.544599107343805e-06	3.987196387455084e-06	2.2282732219493826e-06
TTGAAAATAATGAATCTTATTAAGCAGAAGCAACAGGCAAACCGATTATGTA	3.3578391633416064e-06	5.2366287049875395e-06	3.574371470606037e-06	4.897398438070587e-06	4.019821610690651e-06	3.7890620183395737e-06	4.380335796542163e-06	3.5905896445599355e-06	3.393256503045578e-06	3.915481760875858e-06	2.7070203269614945e-06	2.8091610911615365e-06	2.17763064872326e-06
ACATGAAGTAGCAAAGGCCTTTGTATGTACCAAGACAAAAAACTGTTATTTA	1.2312076932252557e-05	8.262236401202563e-06	9.531657254949432e-06	9.794796876141174e-06	6.67809074034092e-06	7.770788207103193e-06	0.0	9.04552391225676e-06	9.200945517873588e-06	1.080132899551961e-05	9.095588298590622e-06	8.42748327348461e-06	7.545743410692228e-06
AGCACAAGGGTCAATGTATTTGTGAGGAAGCAACAGGCAAACCGATTATGTA	1.7588681331789367e-06	2.6764991158825202e-06	2.382914313737358e-06	1.064651834363171e-06	7.780299891659324e-07	1.1559850225442768e-06	0.0	1.6571952205661242e-06	1.7618831842736656e-06	5.400664497759804e-07	1.4617909765592071e-06	1.5858167450105447e-06	7.089960251657127e-07
CTTCAAAGCGTCAAAATCATTGCGCAGAAGCAACAGGCAAACCGATTATGTA	1.9187652361952037e-06	5.818476338875044e-07	1.6680400196161506e-06	4.2586073374526844e-07	7.780299891659324e-07	8.348780718375333e-07	0.0	2.3476932291353426e-06	2.8712170410385663e-06	2.565315636435907e-06	3.464986018510713e-06	2.899779190876425e-06	3.0385543935673398e-06
TCCCGAAACGGGAAGATAATTCTTATGTTGGAAGTCTCAAGATTTTTTGTTC	3.1979420603253394e-06	1.978281955217515e-06	2.8594971764848296e-06	3.4068858699621475e-06	3.176955789094224e-06	2.697298385936646e-06	0.0	3.1762908394184045e-06	2.349177579031554e-06	2.430299023991912e-06	2.2197566681084256e-06	1.8123619942977655e-06	2.3295583684016273e-06
CACATAAAATTAAATTTAGTTTTTACGTTGGAAGTCTCAAGATTTTTTGTTC	0.0	0.0	0.0	0.0	0.0	0.0	0.0	5.523984068553747e-07	9.788239912631475e-07	5.400664497759804e-07	3.7898284577460927e-07	8.155628974339944e-07	6.583534519395903e-07
ACCGTAACAGATAAACTGATTTACTGTCCTAAAACACAAACCCCATTCTGGG	0.0	0.0	0.0	0.0	0.0	0.0	0.0	0.0	0.0	0.0	0.0	4.077814487169972e-07	1.51927719678367e-07
GAGACAAGTTTAAACTTAGTTCTTACGTTGGAAGTCTCAAGATTTTTTGTTC	2.3984565452440046e-06	1.7455429016625133e-06	1.191457156868679e-06	3.193955503089513e-06	2.9824482918027407e-06	3.2752908972087844e-06	0.0	3.038191237704561e-06	4.633100225312232e-06	2.902857167545895e-06	2.3821778877261154e-06	3.896578287740196e-06	3.2917672596979517e-06
GTTTGAATTTTGAAGTGCATTACCGTAGTATAAAACATAAGGTTGTTAGTGT	1.2791768241301358e-06	6.982171606650053e-07	1.191457156868679e-06	1.4905125681084395e-06	1.2967166486098873e-06	1.1559850225442768e-06	0.0	8.285976102830621e-07	7.830591930105181e-07	1.0801328995519608e-06	1.0828081307845978e-06	1.31396244586588e-06	8.102811716179573e-07
TCTATAATACCTAACAGGGTTAAGGTGTTGGAAGTCTCAAGATTTTTTGTTC	7.994855150813349e-07	4.654781071100035e-07	9.531657254949432e-07	6.387911006179026e-07	6.483583243049437e-08	5.137711211307897e-07	0.0	2.7619920342768734e-07	1.30509865501753e-07	2.0252491866599267e-07	0.0	9.061809971488828e-08	5.064257322612233e-08
TGCTAAAGACTAAATGATCTTGAGGCGTTGGAAGTCTCAAGATTTTTTGTTC	2.0786623392114706e-06	2.3273905355500175e-06	1.6680400196161506e-06	1.2775822012358053e-06	1.2967166486098873e-06	8.348780718375333e-07	0.0	8.285976102830621e-07	1.174588789515777e-06	9.451162871079657e-07	1.1369485373238277e-06	8.608719472914386e-07	7.596385983918349e-07
AAGTCAAAAGGGAACGTTATTTGTCTGTTGGAAGTCTCAAGATTTTTTGTTC	3.6776333693741404e-06	1.3964343213300106e-06	2.382914313737358e-06	4.471537704325318e-06	2.139582470206314e-06	2.1193058746645076e-06	4.380335796542163e-06	2.900091635990717e-06	3.5890213012982076e-06	2.6328239426579047e-06	2.8153011400399544e-06	1.676434844725433e-06	3.7981929919591746e-06
TTATCAAACTGGGAATGTTGTTGGTCGTTGGAAGTCTCAAGATTTTTTGTTC	0.0	0.0	0.0	0.0	9.725374864574154e-07	7.064352915548358e-07	0.0	6.904980085692184e-07	6.52549327508765e-07	6.07574755997978e-07	3.7898284577460927e-07	4.983995484318855e-07	3.03855439356734e-07
CTGCAAACGTTGAAGATAGTTTATACGTTGGAAGTCTCAAGATTTTTTGTTC	3.837530472390407e-06	3.6074553301025276e-06	1.191457156868679e-06	2.3422340355989765e-06	1.2967166486098873e-06	3.7890620183395737e-06	0.0	3.2453406402753265e-06	3.980550897803466e-06	4.0504983733198536e-06	3.3567052054322533e-06	3.579414938738087e-06	3.3424098329240736e-06
ACAACAACCCAAAACACTATTTCAATGAAGCAACAGGCAAACCGATTATGTA	1.5989710301626697e-06	1.861912428440014e-06	1.9063314509898863e-06	2.7680947693442446e-06	2.5285974647892805e-06	1.7981989239577639e-06	4.380335796542163e-06	1.9333944239938117e-06	1.7618831842736656e-06	1.3501661244399512e-06	1.1910889438630577e-06	1.359271495723324e-06	1.2660643306530582e-06
TTAACAACATTCAAAGACGTTAGTAAAGTATAAAACATAAGGTTGTTAGTGT	1.1192797211138688e-06	1.6291733748850124e-06	7.148742941212074e-07	1.7034429349810738e-06	1.4912241459013704e-06	1.2202064126856255e-06	0.0	6.904980085692184e-07	1.30509865501753e-06	8.100996746639707e-07	9.745273177061382e-07	9.96799096863771e-07	1.2660643306530582e-06
GACAAAAATGGTAAGTGAATTCTATGGTTGGAAGTCTCAAGATTTTTTGTTC	1.7588681331789367e-06	2.211021008772517e-06	2.1446228823636223e-06	1.7034429349810738e-06	1.5560599783318649e-06	2.889962556360692e-06	0.0	9.666972119969058e-07	1.6313733187719125e-06	1.215149511995956e-06	1.028667724245368e-06	8.608719472914386e-07	8.609237448440796e-07
CGCTGAACATTCAAAATCATTTAAAAGTTGGAAGTCTCAAGATTTTTTGTTC	0.0	0.0	0.0	0.0	5.18686659443955e-07	7.064352915548358e-07	0.0	7.595478094261403e-07	3.262746637543825e-07	5.400664497759804e-07	3.248424392353794e-07	4.077814487169972e-07	6.583534519395903e-07
TACTCAACACACAATGGCATTCGATTAGTATAAAACATAAGGTTGTTAGTGT	0.0	0.0	0.0	0.0	4.5385082701346056e-07	1.2844278028269743e-07	0.0	3.452490042846092e-07	3.9152959650525905e-07	3.375415311099878e-07	3.7898284577460927e-07	2.265452492872207e-07	0.0
GTCAGAATATAGAAGCTGCTTTTGTATAATCAAAAGTCAAGAGACTTTAGAA	1.2791768241301358e-06	1.2800647945525097e-06	1.191457156868679e-06	2.129303668726342e-06	1.2967166486098873e-06	1.4770919732510203e-06	0.0	2.071494025707655e-06	1.1093338567649005e-06	1.2826578182179535e-06	2.0031950419515063e-06	2.446688692301983e-06	1.4686346235575475e-06
CCAATAATACCTAAACAACTTGTGTAAGTATAAAACATAAGGTTGTTAGTGT	1.5989710301626697e-06	1.5128038481075115e-06	0.0	1.2775822012358053e-06	1.750567475623348e-06	1.1559850225442768e-06	0.0	1.4500458179953585e-06	9.13569058512271e-07	1.7552159617719364e-06	7.579656915492185e-07	1.9029800940126536e-06	1.9244177825926487e-06
GCTCGAACGTTAAAAGAGCTTTCGTAAGTATAAAACATAAGGTTGTTAGTGT	0.0	0.0	0.0	0.0	0.0	0.0	0.0	0.0	3.262746637543825e-07	2.700332248879902e-07	2.7070203269614945e-07	3.1716334900210894e-07	5.064257322612233e-08
GGCACAACATGGAAGCGGGTTGGGCGGTTGGAAGTCTCAAGATTTTTTGTTC	0.0	9.30956214220007e-07	2.382914313737358e-07	2.1293036687263422e-07	6.483583243049437e-08	1.9266417042404613e-07	0.0	1.3809960171384367e-07	0.0	3.375415311099878e-07	2.7070203269614945e-07	5.890176481467738e-07	5.064257322612233e-07
CCTCAAAATGAAAATATTATTCTAGCTAATCAAAAGTCAAGAGACTTTAGAA	0.0	0.0	0.0	0.0	7.13194156735438e-07	5.779925112721384e-07	0.0	0.0	2.61019731003506e-07	6.07574755997978e-07	2.7070203269614945e-07	1.3592714957233241e-07	2.0257029290448933e-07
GTGAGAAAGGAAAACCTGTTTGTCATCAGATAAATAACAAATCAATTTACTC	1.9187652361952037e-06	2.4437600623275184e-06	1.4297485882424148e-06	6.387911006179026e-07	5.18686659443955e-07	2.5688556056539487e-07	0.0	0.0	0.0	6.750830622199755e-08	0.0	0.0	0.0
GGTAGAACACTAAAGTCTATTTCCACGTTGGAAGTCTCAAGATTTTTTGTTC	0.0	8.145866874425062e-07	7.148742941212074e-07	2.1293036687263422e-07	9.725374864574154e-07	7.706566816961845e-07	0.0	1.242896415424593e-06	2.2839226462806775e-06	1.5526910431059437e-06	1.2452293504022876e-06	1.4498895954382124e-06	1.0128514645224465e-06
TCCCAAAGGGCCAACGGGTTTTGTTTGTTGGAAGTCTCAAGATTTTTTGTTC	1.4390739271464027e-06	1.6291733748850124e-06	1.6680400196161506e-06	1.916373301853708e-06	1.1022091513184042e-06	2.247748654947205e-06	4.380335796542163e-06	2.140543826564577e-06	2.7407071755368132e-06	1.4851827368839463e-06	1.4617909765592071e-06	2.401379642444539e-06	1.4179920503314253e-06
CTTCAAATCTTCAATGCAATTCATGGGAAGCAACAGGCAAACCGATTATGTA	0.0	0.0	0.0	0.0	3.241791621524718e-07	3.8532834084809225e-07	0.0	1.3809960171384367e-07	0.0	6.750830622199755e-08	1.624212196176897e-07	0.0	0.0
CATTAAACTGGTAATCGTGTTTTGAGGAAGCAACAGGCAAACCGATTATGTA	2.3984565452440046e-06	2.3273905355500175e-06	5.0041200588484515e-06	1.916373301853708e-06	1.5560599783318649e-06	2.3119700450885536e-06	4.380335796542163e-06	1.726245021423046e-06	2.1534127807789245e-06	2.430299023991912e-06	1.6783526027161267e-06	1.5858167450105447e-06	2.2282732219493826e-06
GAGAGAATACTTAACTTATTTGACGGGTTGGAAGTCTCAAGATTTTTTGTTC	0.0	0.0	0.0	0.0	3.241791621524718e-07	1.9266417042404613e-07	0.0	6.904980085692184e-07	3.9152959650525905e-07	3.375415311099878e-07	5.414040653922989e-07	4.983995484318855e-07	8.102811716179573e-07
TATTCAAATAGCAACACCTTTGACCGGAAGCAACAGGCAAACCGATTATGTA	4.317221781439208e-06	4.422042017545034e-06	2.621205745111094e-06	2.5551644024716105e-06	2.07474663777582e-06	1.926641704240461e-06	4.380335796542163e-06	3.038191237704561e-06	1.7618831842736656e-06	1.8902325742159315e-06	1.4617909765592071e-06	7.249447977191062e-07	1.215421757426936e-06
AATGAAATTCTGAACGGTCTTTGAGTGCCAAAATTGGCAACCCCATTTTACG	0.0	6.982171606650053e-07	2.382914313737358e-07	0.0	0.0	0.0	1.3141007389626488e-05	6.904980085692183e-08	0.0	6.750830622199755e-08	1.624212196176897e-07	0.0	0.0
CATGAAACAGTCAAATATGTTTTTTTGTTGGAAGTCTCAAGATTTTTTGTTC	0.0	0.0	0.0	0.0	0.0	0.0	0.0	0.0	3.9152959650525905e-07	3.375415311099878e-07	0.0	3.624723988595531e-07	5.570683054873456e-07
CCGGGAATTATGAAGTAGTTTGGGTAGAAGCAACAGGCAAACCGATTATGTA	0.0	0.0	0.0	0.0	0.0	0.0	0.0	0.0	0.0	5.400664497759804e-07	4.872636588530691e-07	1.8123619942977655e-07	2.5321286613061163e-07
TGGGGAATCGTGAAATAACTTCAAGCAGTATAAAACATAAGGTTGTTAGTGT	0.0	5.818476338875044e-07	0.0	4.2586073374526844e-07	7.13194156735438e-07	1.2844278028269743e-07	0.0	4.1429880514153106e-07	5.872943947578885e-07	6.07574755997978e-07	2.1656162615691957e-07	5.437085982893297e-07	0.0
GTAAAAAAAGTTAACTTAGTTTAGGGGTTGGAAGTCTCAAGATTTTTTGTTC	1.9187652361952037e-06	2.3273905355500175e-06	2.1446228823636223e-06	1.4905125681084395e-06	1.750567475623348e-06	2.3119700450885536e-06	0.0	1.8643446231368897e-06	1.2398437222666536e-06	1.6877076555499388e-06	1.8407738223338165e-06	2.5826158418743157e-06	1.9244177825926487e-06
GTGCAAAGCCGCAATCTGTTTAACTCGTTGGAAGTCTCAAGATTTTTTGTTC	0.0	0.0	0.0	0.0	0.0	3.2110695070674353e-07	0.0	2.0714940257076553e-07	5.22039462007012e-07	4.0504983733198533e-07	3.248424392353794e-07	9.061809971488828e-08	5.064257322612233e-08
CTTTCAACCGGTAACACGGTTAGAGAGAAGCAACAGGCAAACCGATTATGTA	0.0	5.818476338875044e-07	2.382914313737358e-07	2.1293036687263422e-07	3.890149945829662e-07	2.5688556056539487e-07	0.0	5.523984068553747e-07	0.0	2.700332248879902e-07	1.624212196176897e-07	9.061809971488828e-08	3.03855439356734e-07
AAAGTAACACCCAAGTATGTTTTTTTAGTATAAAACATAAGGTTGTTAGTGT	0.0	0.0	0.0	0.0	3.890149945829662e-07	0.0	0.0	6.904980085692183e-08	0.0	0.0	0.0	0.0	0.0
CCGAAAAACATTAAATATGTTTTTTTTAATCAAAAGTCAAGAGACTTTAGAA	0.0	0.0	0.0	0.0	3.241791621524718e-07	4.4954973098944097e-07	0.0	2.7619920342768734e-07	6.52549327508765e-08	0.0	0.0	0.0	0.0
ACCCCAAAAAATAACTGTATTATGGGGTTGGAAGTCTCAAGATTTTTTGTTC	7.035472532715747e-06	4.305672490767533e-06	4.289245764727245e-06	6.387911006179026e-06	5.705553253883504e-06	5.458818162014641e-06	0.0	7.457378492547559e-06	6.003453813080639e-06	8.371029971527696e-06	7.525516508952956e-06	7.929083725052724e-06	8.457309728762429e-06
TATACAATCAGGAACGCAGTTCTTTTGTTGGAAGTCTCAAGATTTTTTGTTC	0.0	0.0	0.0	0.0	4.5385082701346056e-07	6.422139014134872e-08	0.0	4.833486059984529e-07	8.483141257613945e-07	6.750830622199756e-07	4.872636588530691e-07	4.530904985744414e-07	7.089960251657127e-07
AACCTAACTTAAAAGTCTATTATCTCGCCAAAATTGGCAACCCCATTTTACG	0.0	6.982171606650053e-07	9.531657254949432e-07	2.1293036687263422e-07	0.0	0.0	0.0	0.0	0.0	0.0	0.0	0.0	5.064257322612233e-08
TAATCAACAGTGAATGTTGTTAATAGGAAGCAACAGGCAAACCGATTATGTA	2.7182507512765385e-06	3.141977222992524e-06	3.574371470606037e-06	2.3422340355989765e-06	2.5934332972197746e-06	1.6697561436750665e-06	0.0	1.8643446231368897e-06	2.0229029152771714e-06	2.565315636435907e-06	2.3280374811868854e-06	2.673233941589204e-06	3.1398395400195845e-06
TGCGAAACATGAAATGATTTTAAGTTGTTGGAAGTCTCAAGATTTTTTGTTC	2.3984565452440046e-06	3.141977222992524e-06	2.621205745111094e-06	4.04567697058005e-06	4.279164940412628e-06	3.5963978479155278e-06	4.380335796542163e-06	4.073938250558388e-06	3.7195311667999607e-06	4.590564823095834e-06	4.385372929677621e-06	4.213741636742305e-06	3.848835565185297e-06
ACAATAACTCTAAAATACATTACTATGAAGCAACAGGCAAACCGATTATGTA	0.0	5.818476338875044e-07	4.765828627474716e-07	8.517214674905369e-07	5.835224918744493e-07	1.348649192968323e-06	0.0	7.595478094261403e-07	9.13569058512271e-07	5.400664497759804e-07	2.057335448490736e-06	1.6311257948679889e-06	1.7218474896881592e-06
AATATAAAAGGCAATCTATTTTAGGAGTTGGAAGTCTCAAGATTTTTTGTTC	7.994855150813349e-07	2.094651481995016e-06	2.621205745111094e-06	3.832746603707416e-06	2.852776626941752e-06	2.8257411662193434e-06	0.0	2.969141436847639e-06	1.696628251522789e-06	1.2826578182179535e-06	1.515931383098437e-06	2.038907243584986e-06	8.609237448440796e-07
ACGACAATGTGTAATGGAGTTTTGCGGTTGGAAGTCTCAAGATTTTTTGTTC	0.0	9.30956214220007e-07	2.382914313737358e-07	0.0	1.945074972914831e-07	0.0	0.0	0.0	1.30509865501753e-07	0.0	2.7070203269614945e-07	2.265452492872207e-07	6.583534519395903e-07
GATATAATAGGGAAATCTCTTTTCTAGTTGGAAGTCTCAAGATTTTTTGTTC	0.0	5.818476338875044e-07	1.6680400196161506e-06	2.1293036687263422e-07	6.483583243049437e-08	0.0	0.0	6.904980085692183e-08	0.0	0.0	0.0	0.0	0.0
GCAGTAATACACAATGCCATTTGTAGGTACCAAGACAAAAAACTGTTATTTA	5.27660439953681e-06	3.258346749770025e-06	4.289245764727245e-06	2.5551644024716105e-06	2.852776626941752e-06	2.8257411662193434e-06	4.380335796542163e-06	3.5905896445599355e-06	2.5449423772841836e-06	4.253023291985846e-06	2.7611607335007245e-06	2.673233941589204e-06	2.734698954210606e-06
ATAAAAATAGCTAAGTGTATTATCATGTTGGAAGTCTCAAGATTTTTTGTTC	9.593826180976018e-07	1.3964343213300106e-06	1.191457156868679e-06	2.1293036687263422e-07	1.231880816179393e-06	1.2844278028269741e-06	0.0	1.3809960171384368e-06	1.044078924014024e-06	8.100996746639707e-07	1.3535101634807473e-06	1.0874171965786593e-06	1.8737752093665263e-06
AGGTCAAAATCAAAACTTATTCCCCCAGTATAAAACATAAGGTTGTTAGTGT	9.593826180976018e-07	5.818476338875044e-07	7.148742941212074e-07	6.387911006179026e-07	3.241791621524718e-07	2.5688556056539487e-07	0.0	4.1429880514153106e-07	1.9576479825262952e-07	4.0504983733198533e-07	5.4140406539229893e-08	4.530904985744414e-07	4.0514058580897866e-07
GTACCAAACATCAAGAACTTTAAGTCGAAGCAACAGGCAAACCGATTATGTA	2.0786623392114706e-06	1.6291733748850124e-06	2.382914313737358e-07	6.387911006179026e-07	8.428658215964267e-07	6.422139014134871e-07	0.0	2.7619920342768734e-07	1.9576479825262952e-07	3.375415311099878e-07	0.0	1.3592714957233241e-07	1.0128514645224467e-07
ACTTTAAAAGTTAACGACTTTCATGTGAAGCAACAGGCAAACCGATTATGTA	6.715678326683213e-06	5.120259178210039e-06	5.480702921595924e-06	7.026702106796929e-06	6.2242399133274594e-06	6.48636040427622e-06	0.0	5.869233072838356e-06	6.786513006091156e-06	4.793089741761826e-06	5.14333862122684e-06	4.9386864344614106e-06	5.570683054873457e-06
CTAAGAAGTAGCAACCTACTTATATCGAAGCAACAGGCAAACCGATTATGTA	8.154752253829615e-06	6.6330630263175505e-06	5.9572857843433954e-06	5.962050272433758e-06	6.2242399133274594e-06	4.5597187000357586e-06	8.760671593084326e-06	6.0073326745522e-06	5.677179149326256e-06	5.6706977226477945e-06	5.30575984084453e-06	4.802759284889078e-06	5.975823640682435e-06
TTCAGAATTCCCAAATGCTTTCAATAGTTGGAAGTCTCAAGATTTTTTGTTC	7.994855150813349e-07	2.3273905355500175e-07	4.765828627474716e-07	1.064651834363171e-06	3.890149945829662e-07	6.422139014134871e-07	0.0	6.214482077122965e-07	1.957647982526295e-06	1.4176744306619486e-06	1.2993697569415175e-06	1.1327262464361035e-06	7.596385983918349e-07
TTATTAATAATTACGTCTTTCATTAAGAAGCAACAGGCAAACCGATTATGTA	0.0	0.0	0.0	0.0	3.241791621524718e-07	1.9266417042404613e-07	0.0	1.3809960171384367e-07	3.262746637543825e-07	2.700332248879902e-07	1.0828081307845979e-07	2.265452492872207e-07	5.064257322612233e-08
GAAATAACGCGGAAAGCCTTTTCGATGAAGCAACAGGCAAACCGATTATGTA	9.593826180976018e-07	9.30956214220007e-07	0.0	4.2586073374526844e-07	1.945074972914831e-07	7.706566816961845e-07	0.0	1.1047968137107493e-06	8.483141257613945e-07	5.400664497759804e-07	5.955444719315288e-07	5.437085982893297e-07	3.03855439356734e-07
AATTGAATCTACAATGTGTTTCTTCGGAAGCAACAGGCAAACCGATTATGTA	3.1979420603253394e-06	2.6764991158825202e-06	6.195577215717131e-06	2.3422340355989765e-06	2.9824482918027407e-06	3.5963978479155278e-06	0.0	2.7619920342768736e-06	1.4356085205192831e-06	1.4176744306619486e-06	1.9490546354122763e-06	1.1780352962935476e-06	1.2660643306530582e-06
AGGTAAATAGTTAACTTGATTCTTTTAGTATAAAACATAAGGTTGTTAGTGT	0.0	0.0	0.0	1.064651834363171e-06	6.483583243049436e-07	7.706566816961845e-07	0.0	6.904980085692184e-07	7.178042602596416e-07	8.776079808859682e-07	5.414040653922989e-07	6.79635747861662e-07	2.0257029290448933e-07
CTAGTAACACTGAACCCAGTTGGGTAGTTGGAAGTCTCAAGATTTTTTGTTC	2.2385594422277376e-06	9.30956214220007e-07	4.765828627474716e-07	1.7034429349810738e-06	2.0099108053453253e-06	2.055084484523159e-06	0.0	1.726245021423046e-06	2.2839226462806775e-06	2.1602657991039216e-06	2.057335448490736e-06	2.3560705925870953e-06	2.430843514853872e-06
TAAGAAATATGCAATTACGTTTTTTTGAAGCAACAGGCAAACCGATTATGTA	0.0	0.0	0.0	0.0	6.483583243049436e-07	3.8532834084809225e-07	0.0	4.1429880514153106e-07	6.52549327508765e-08	0.0	2.1656162615691957e-07	4.530904985744414e-07	5.064257322612233e-08
ACACTAACGGCAAATTGAGTTGGGGGTAATCAAAAGTCAAGAGACTTTAGAA	0.0	0.0	0.0	0.0	0.0	0.0	0.0	0.0	0.0	0.0	0.0	4.077814487169972e-07	1.0128514645224467e-07
AGAGGAACAATGAAGATACTTGAGAGGTTGGAAGTCTCAAGATTTTTTGTTC	0.0	0.0	0.0	0.0	0.0	0.0	0.0	0.0	3.9152959650525905e-07	0.0	4.872636588530691e-07	6.343266980042179e-07	1.1647791842008137e-06
TTCACAAAGGAAAAGCCACTTATCTCGCCAAAATTGGCAACCCCATTTTACG	0.0	0.0	1.6680400196161506e-06	2.1293036687263422e-07	6.483583243049437e-08	0.0	8.760671593084326e-06	0.0	0.0	0.0	5.4140406539229893e-08	0.0	2.5321286613061163e-07
TGCACAACCTCGAATTGGCTTAGATTAGTATAAAACATAAGGTTGTTAGTGT	0.0	0.0	0.0	0.0	7.13194156735438e-07	8.348780718375333e-07	0.0	6.904980085692183e-08	1.30509865501753e-07	6.750830622199755e-08	0.0	0.0	5.064257322612233e-08
TGCACAATCGGAAAATACATTTATTTGTACCAAGACAAAAAACTGTTATTTA	0.0	0.0	0.0	0.0	0.0	0.0	0.0	0.0	0.0	0.0	0.0	0.0	3.03855439356734e-07
CCTCAAACCGGGAAGGCTGTTGGGGGGAAGCAACAGGCAAACCGATTATGTA	0.0	0.0	0.0	1.2775822012358053e-06	5.18686659443955e-07	4.4954973098944097e-07	0.0	2.7619920342768734e-07	7.830591930105181e-07	4.0504983733198533e-07	6.496848784707588e-07	9.96799096863771e-07	9.622088912963244e-07
ATTTCAATGTCCAATCGTGTTTGCTGTAATCAAAAGTCAAGAGACTTTAGAA	1.2791768241301358e-06	2.3273905355500175e-07	4.765828627474716e-07	2.1293036687263422e-07	1.5560599783318649e-06	6.422139014134871e-07	0.0	6.214482077122965e-07	1.044078924014024e-06	8.100996746639707e-07	3.248424392353794e-07	4.077814487169972e-07	5.570683054873456e-07
AAGGAAAACACAAAGGATCTTGGAGGAGTATAAAACATAAGGTTGTTAGTGT	0.0	8.145866874425062e-07	7.148742941212074e-07	4.2586073374526844e-07	6.483583243049437e-08	4.4954973098944097e-07	0.0	2.0714940257076553e-07	1.174588789515777e-06	3.375415311099878e-07	6.496848784707588e-07	3.624723988595531e-07	2.5321286613061163e-07
TTCCCAATCTGAAACAAGGTTTATGGGCCAAAATTGGCAACCCCATTTTACG	0.0	0.0	0.0	0.0	0.0	0.0	5.694436535504812e-05	0.0	0.0	0.0	0.0	0.0	0.0
CATGGAAGTGAAAACTACTTTAAATTGTACCAAGACAAAAAACTGTTATTTA	0.0	0.0	0.0	0.0	4.5385082701346056e-07	0.0	0.0	1.3809960171384367e-07	0.0	0.0	0.0	0.0	0.0
TGGTCAAGTTGTAAATGGGTTCCGGTGAAGCAACAGGCAAACCGATTATGTA	0.0	0.0	0.0	0.0	0.0	0.0	0.0	3.452490042846092e-07	1.9576479825262952e-07	4.0504983733198533e-07	1.0828081307845979e-07	3.1716334900210894e-07	0.0
CACGTAAACAAAAACAGCGTTGGTCTGTTGGAAGTCTCAAGATTTTTTGTTC	1.4390739271464027e-06	1.6291733748850124e-06	1.191457156868679e-06	2.129303668726342e-06	6.483583243049436e-07	5.779925112721384e-07	0.0	6.214482077122965e-07	1.696628251522789e-06	8.100996746639707e-07	4.3312325231383915e-07	3.1716334900210894e-07	1.0128514645224467e-07
CATACAACAAATAAGGGGTTTCGCTTGTACCAAGACAAAAAACTGTTATTTA	0.0	0.0	0.0	0.0	0.0	0.0	0.0	0.0	0.0	0.0	9.745273177061382e-07	3.1716334900210894e-07	9.11566318070202e-07
GTAACAATCGGAAACAGGCTTGCGTGGTTGGAAGTCTCAAGATTTTTTGTTC	1.2791768241301358e-06	9.30956214220007e-07	2.382914313737358e-06	4.2586073374526844e-07	7.13194156735438e-07	1.2844278028269741e-06	4.380335796542163e-06	2.002444224850733e-06	1.4356085205192831e-06	4.7255814355398287e-07	5.955444719315288e-07	9.061809971488828e-07	1.4179920503314253e-06
GCCTGAACAGCGAATAGGTTTGGGAGGTTGGAAGTCTCAAGATTTTTTGTTC	1.4390739271464027e-06	1.6291733748850124e-06	1.9063314509898863e-06	3.6198162368347815e-06	3.7604782809686735e-06	3.4679550676328304e-06	4.380335796542163e-06	2.071494025707655e-06	2.61019731003506e-06	3.510431923543873e-06	2.544599107343805e-06	3.579414938738087e-06	2.481486088079994e-06
CAGTAAAGCGTTATGCGGATTATTGTGTTGGAAGTCTCAAGATTTTTTGTTC	0.0	0.0	0.0	0.0	3.241791621524718e-07	6.422139014134872e-08	0.0	6.904980085692183e-08	0.0	0.0	0.0	4.530904985744414e-08	0.0
ATTTTAAGTTTTAACGGGCTTACGAGGAAGCAACAGGCAAACCGATTATGTA	5.756295708585611e-06	3.4910858033250266e-06	5.0041200588484515e-06	5.536189538688489e-06	3.4362991188162014e-06	2.9541839465020407e-06	0.0	2.7619920342768736e-06	3.5890213012982076e-06	4.253023291985846e-06	3.3025647988930234e-06	2.5826158418743157e-06	2.633413807758361e-06
AATTCAAAGCCCAATGTACTTCTACTAGTATAAAACATAAGGTTGTTAGTGT	0.0	0.0	0.0	0.0	5.835224918744493e-07	6.422139014134871e-07	0.0	4.833486059984529e-07	1.044078924014024e-06	4.0504983733198533e-07	9.745273177061382e-07	1.2686533960084358e-06	6.07710878713468e-07
GAAAAAACTACAAAAGCGATTTAACGGTTGGAAGTCTCAAGATTTTTTGTTC	0.0	0.0	0.0	0.0	0.0	0.0	0.0	0.0	5.22039462007012e-07	1.350166124439951e-07	4.872636588530691e-07	1.8123619942977655e-07	2.5321286613061163e-07
CGCACAAAGATAAAAGTCTTTGGTGAGTTGGAAGTCTCAAGATTTTTTGTTC	0.0	0.0	0.0	0.0	3.241791621524718e-07	6.422139014134872e-08	0.0	6.904980085692184e-07	4.567845292561355e-07	5.400664497759804e-07	9.203869111669082e-07	5.890176481467738e-07	6.583534519395903e-07
ACCACAATAAAGAACTAGGTTTTATCTAATCAAAAGTCAAGAGACTTTAGAA	1.9187652361952037e-06	8.145866874425062e-07	9.531657254949432e-07	1.7034429349810738e-06	1.6857316431928534e-06	1.4128705831096717e-06	0.0	1.4500458179953585e-06	1.174588789515777e-06	1.6877076555499388e-06	1.8949142288730464e-06	1.8576710441552097e-06	1.5192771967836699e-06
GGCCAAATCGGTAATGGTGTTGCGGGGTTGGAAGTCTCAAGATTTTTTGTTC	2.3984565452440046e-06	1.3964343213300106e-06	4.0509543333535084e-06	2.129303668726342e-06	2.269254135067303e-06	2.3761914352299023e-06	0.0	2.071494025707655e-06	2.2839226462806775e-06	2.7003322488799024e-06	2.8153011400399544e-06	3.0357063404487573e-06	3.089196966793462e-06
TGATTAAGACTTAATGAAGCTTGCGAGAAGCAACAGGCAAACCGATTATGTA	0.0	0.0	0.0	0.0	0.0	0.0	0.0	0.0	0.0	4.0504983733198533e-07	5.4140406539229893e-08	4.530904985744414e-08	1.51927719678367e-07
GACTTAAATCTAAAGCGTATTCTATATCCCTAAGAGTAAACCAAGTTGTATC	0.0	0.0	0.0	0.0	6.483583243049436e-07	1.0275422422615795e-06	0.0	2.7619920342768734e-07	6.52549327508765e-08	6.750830622199756e-07	5.414040653922989e-07	4.530904985744414e-07	2.5321286613061163e-07
GGCACAACTTTTAATTCCGTTGGTTGGAAGCAACAGGCAAACCGATTATGTA	1.9187652361952037e-06	1.861912428440014e-06	2.1446228823636223e-06	2.129303668726342e-06	2.9176124593722466e-06	8.990994619788819e-07	0.0	1.7952948222799677e-06	1.1093338567649005e-06	1.3501661244399512e-06	2.057335448490736e-06	1.1780352962935476e-06	1.215421757426936e-06
CGTTTAAGGAGAAAGGGTTTTCTTGGGTTGGAAGTCTCAAGATTTTTTGTTC	2.0786623392114706e-06	2.6764991158825202e-06	2.621205745111094e-06	4.258607337452684e-06	3.501134951246696e-06	3.7890620183395737e-06	4.380335796542163e-06	3.6596394454168574e-06	3.262746637543825e-06	3.2403986986558827e-06	2.7070203269614945e-06	4.440286886029526e-06	3.089196966793462e-06
TAGACAAGCGGTAATTTGGTTGCGGCGTTGGAAGTCTCAAGATTTTTTGTTC	7.994855150813349e-07	6.982171606650053e-07	1.6680400196161506e-06	0.0	0.0	1.2844278028269743e-07	0.0	0.0	0.0	0.0	0.0	0.0	0.0
TATACAACCCCCAATATTCTTAATTCTAATCAAAAGTCAAGAGACTTTAGAA	1.1192797211138688e-06	2.3273905355500175e-06	1.4297485882424148e-06	1.7034429349810738e-06	2.3340899674977974e-06	2.889962556360692e-06	0.0	1.4500458179953585e-06	1.8923930497754186e-06	1.6201993493279413e-06	1.570071789637667e-06	2.265452492872207e-06	1.1141366109746913e-06
TATAGAACCTATAATGTTATTATGGACCATGAAAGAATAATGGTTTTATAGT	4.956810193504276e-06	5.702106812097543e-06	2.8594971764848296e-06	6.60084137305166e-06	3.1121199566637297e-06	2.697298385936646e-06	4.380335796542163e-06	2.554842631706108e-06	1.827138117024542e-06	1.4176744306619486e-06	1.1369485373238277e-06	6.79635747861662e-07	6.583534519395903e-07
TTTTGAAGGTTGAAGAGACTTCGGGGGAAGCAACAGGCAAACCGATTATGTA	1.2791768241301358e-06	1.7455429016625133e-06	3.8126629019797727e-06	2.7680947693442446e-06	1.6208958107623591e-06	2.7615197760779947e-06	0.0	1.726245021423046e-06	3.3280015702947015e-06	2.8353488613238972e-06	2.9235819531184143e-06	2.8091610911615365e-06	1.4686346235575475e-06
ATGACAACTTCTAAATGATTTAGGGAAGTATAAAACATAAGGTTGTTAGTGT	0.0	0.0	0.0	0.0	4.5385082701346056e-07	0.0	0.0	6.904980085692183e-08	0.0	1.350166124439951e-07	0.0	0.0	0.0
GCCAAAATATATAAAGGTATTCCGGTAGTATAAAACATAAGGTTGTTAGTGT	1.1192797211138688e-06	1.1636952677750087e-06	0.0	1.4905125681084395e-06	8.428658215964267e-07	1.0275422422615795e-06	4.380335796542163e-06	1.4500458179953585e-06	1.1093338567649005e-06	1.822724267993934e-06	8.662465046276783e-07	1.359271495723324e-06	1.0128514645224465e-06
TGGGCAAATGCTAACCTTTTTGCGAAGAAGCAACAGGCAAACCGATTATGTA	3.6776333693741404e-06	2.792868642660021e-06	2.621205745111094e-06	2.5551644024716105e-06	2.139582470206314e-06	2.5046342155125996e-06	0.0	1.5190956188522805e-06	2.218667713529801e-06	1.4176744306619486e-06	1.8949142288730464e-06	1.31396244586588e-06	2.278915795175505e-06
CCTACAAGCTGCAATACTTTTGACAAAGTATAAAACATAAGGTTGTTAGTGT	0.0	0.0	0.0	0.0	3.890149945829662e-07	4.4954973098944097e-07	0.0	7.595478094261403e-07	6.52549327508765e-07	6.07574755997978e-07	7.579656915492185e-07	7.249447977191062e-07	5.064257322612233e-07
GCGCGAATGAGCAAGGGCGTTGTATAGTTGGAAGTCTCAAGATTTTTTGTTC	0.0	0.0	0.0	0.0	3.241791621524718e-07	4.4954973098944097e-07	0.0	6.214482077122965e-07	4.567845292561355e-07	8.776079808859682e-07	7.038252850099886e-07	4.983995484318855e-07	4.55783159035101e-07
CGAAGAAAAAGGAACAAGATTCAGGGGTTGGAAGTCTCAAGATTTTTTGTTC	7.994855150813349e-07	1.1636952677750088e-07	4.765828627474716e-07	1.064651834363171e-06	1.2967166486098874e-07	7.064352915548358e-07	0.0	1.3809960171384367e-07	3.9152959650525905e-07	2.0252491866599267e-07	1.0828081307845979e-07	2.265452492872207e-07	9.622088912963244e-07
TTAACAAGATGTAAGTTTGTTAAGAGAGCCGAATGGATAACTAATTTAGGTG	0.0	0.0	0.0	0.0	0.0	0.0	2.6282014779252976e-05	0.0	6.52549327508765e-08	6.750830622199755e-08	5.4140406539229893e-08	0.0	5.064257322612233e-08
GTACTAAGTGATAAGCTAGTTCAAACGTTGGAAGTCTCAAGATTTTTTGTTC	2.8781478542928055e-06	1.1636952677750087e-06	2.1446228823636223e-06	2.7680947693442446e-06	1.2967166486098873e-06	3.532176457774179e-06	0.0	4.004888449701466e-06	4.3720804943087255e-06	3.9829900670978555e-06	5.14333862122684e-06	4.757450235031634e-06	4.861687029707744e-06
CTAAAAACTACAAACAGGGTCCAAAAGTTGGAAGTCTCAAGATTTTTTGTTC	0.0	0.0	0.0	0.0	0.0	0.0	0.0	0.0	0.0	0.0	0.0	2.265452492872207e-07	2.0257029290448933e-07
TCACCAAAAGGTAACGGCGTTGTGTTTAATCAAAAGTCAAGAGACTTTAGAA	0.0	0.0	0.0	0.0	0.0	0.0	0.0	4.833486059984529e-07	0.0	2.700332248879902e-07	1.0828081307845979e-07	1.3592714957233241e-07	0.0
TAGCTAAAATAGAAGACGCTTTGACAGTACCAAGACAAAAAACTGTTATTTA	9.593826180976018e-07	4.654781071100035e-07	2.382914313737358e-07	8.517214674905369e-07	4.5385082701346056e-07	5.779925112721384e-07	0.0	6.214482077122965e-07	4.567845292561355e-07	4.0504983733198533e-07	8.121060980884485e-07	9.061809971488828e-07	1.2660643306530582e-06
AAGGTAAATCGGAATCCGTTTAGTTCGTTGGAAGTCTCAAGATTTTTTGTTC	7.994855150813349e-07	6.982171606650053e-07	1.191457156868679e-06	2.1293036687263422e-07	9.725374864574154e-07	7.064352915548358e-07	0.0	5.523984068553747e-07	1.30509865501753e-07	3.375415311099878e-07	8.121060980884485e-07	6.343266980042179e-07	3.5449801258285633e-07
GGTATAAAGGTTAACAGGTTTAGGGGCAGATAAATAACAAATCAATTTACTC	1.5989710301626697e-06	1.6291733748850124e-06	7.148742941212074e-07	6.387911006179026e-07	1.2967166486098874e-07	3.8532834084809225e-07	4.380335796542163e-06	3.452490042846092e-07	0.0	6.750830622199755e-08	5.4140406539229893e-08	0.0	0.0
CGGATAAGTGGCAACAGCATTTGTTCGAAGCAACAGGCAAACCGATTATGTA	1.1192797211138688e-06	1.1636952677750087e-06	1.191457156868679e-06	1.2775822012358053e-06	8.428658215964267e-07	1.2844278028269741e-06	4.380335796542163e-06	1.3809960171384368e-06	9.13569058512271e-07	7.425913684419731e-07	2.7611607335007245e-06	9.96799096863771e-07	1.1647791842008137e-06
TTATGAACCAGAAATTCAATTCAAAAGTTGGAAGTCTCAAGATTTTTTGTTC	1.4390739271464027e-06	1.1636952677750087e-06	7.148742941212074e-07	8.517214674905369e-07	6.483583243049436e-07	1.0917636324029281e-06	0.0	5.523984068553747e-07	1.044078924014024e-06	9.451162871079657e-07	8.662465046276783e-07	9.514900470063268e-07	6.07710878713468e-07
ATAGAAAAAGGTAAGGCATTTTAGCGCAGATAAATAACAAATCAATTTACTC	7.994855150813349e-07	1.047325740997508e-06	0.0	1.064651834363171e-06	0.0	6.422139014134871e-07	0.0	2.0714940257076553e-07	6.52549327508765e-08	0.0	0.0	0.0	0.0
CTATAAATCGAAAATAAGGTTGTGAATCCCTAAGAGTAAACCAAGTTGTATC	0.0	0.0	0.0	0.0	0.0	3.8532834084809225e-07	0.0	6.904980085692183e-08	0.0	0.0	0.0	0.0	0.0
CTTCGAATATCAAATTACATTAGTTCGTTGGAAGTCTCAAGATTTTTTGTTC	0.0	1.1636952677750087e-06	1.191457156868679e-06	3.6198162368347815e-06	2.463761632358786e-06	2.633076995795297e-06	0.0	2.969141436847639e-06	1.5661183860210362e-06	1.957740880437929e-06	1.4617909765592071e-06	2.1748343931573186e-06	1.7218474896881592e-06
GTCGTAATACGTAATAAATTTTACATGTTGGAAGTCTCAAGATTTTTTGTTC	7.994855150813349e-07	9.30956214220007e-07	9.531657254949432e-07	2.1293036687263422e-07	1.1670449837488987e-06	7.064352915548358e-07	0.0	6.904980085692184e-07	9.13569058512271e-07	0.0	1.0828081307845979e-07	3.1716334900210894e-07	1.51927719678367e-07
ATTATAAAAGTCAAGTGGCTTATGATGTACCAAGACAAAAAACTGTTATTTA	1.4390739271464027e-06	1.7455429016625133e-06	1.6680400196161506e-06	8.517214674905369e-07	1.231880816179393e-06	1.7981989239577639e-06	8.760671593084326e-06	1.3809960171384368e-06	1.174588789515777e-06	1.8902325742159315e-06	1.7324930092553566e-06	2.1295253432998745e-06	1.4686346235575475e-06
TCATCAAATTATAAGTATATTTTGCGTAATCAAAAGTCAAGAGACTTTAGAA	2.2385594422277376e-06	1.1636952677750088e-07	9.531657254949432e-07	2.129303668726342e-06	2.9824482918027407e-06	1.926641704240461e-06	0.0	1.7952948222799677e-06	1.4356085205192831e-06	1.2826578182179535e-06	1.1910889438630577e-06	2.5373067920168715e-06	1.3167069038791806e-06
CGAGTAACTCAAAAAATAGTTAGGCTAGTATAAAACATAAGGTTGTTAGTGT	0.0	0.0	0.0	0.0	7.780299891659324e-07	4.4954973098944097e-07	0.0	6.214482077122965e-07	1.9576479825262952e-07	4.0504983733198533e-07	4.3312325231383915e-07	5.890176481467738e-07	3.03855439356734e-07
AATATAACCTTGAACCTTTTTAGTAGTCCTAAAACACAAACCCCATTCTGGG	0.0	0.0	0.0	0.0	0.0	0.0	0.0	0.0	0.0	0.0	0.0	2.265452492872207e-07	1.51927719678367e-07
AGAGCAACAGGCAAAGGGCTTAACATGTTGGAAGTCTCAAGATTTTTTGTTC	0.0	6.982171606650053e-07	2.382914313737358e-07	0.0	1.945074972914831e-07	6.422139014134872e-08	0.0	6.904980085692183e-08	0.0	0.0	0.0	1.3592714957233241e-07	0.0
GGCACAAGCGAAAATCATGTTGGGACGAAGCAACAGGCAAACCGATTATGTA	1.2791768241301358e-06	1.047325740997508e-06	4.765828627474716e-07	2.1293036687263422e-07	8.428658215964267e-07	5.137711211307897e-07	4.380335796542163e-06	9.666972119969058e-07	9.788239912631475e-07	1.5526910431059437e-06	1.2452293504022876e-06	6.343266980042179e-07	8.609237448440796e-07
CATCCAACCCCTAACATAATTTGGAATAATCAAAAGTCAAGAGACTTTAGAA	0.0	0.0	0.0	0.0	3.890149945829662e-07	6.422139014134872e-08	0.0	4.1429880514153106e-07	3.262746637543825e-07	2.0252491866599267e-07	1.0828081307845979e-07	0.0	0.0
GCTATAAACTGAAAGGGTTTTGCACCCAGATAAATAACAAATCAATTTACTC	0.0	1.5128038481075115e-06	7.148742941212074e-07	4.2586073374526844e-07	1.2967166486098874e-07	2.5688556056539487e-07	0.0	2.0714940257076553e-07	6.52549327508765e-08	1.350166124439951e-07	0.0	0.0	0.0
CATGGAATTAGTAATAAAATTTGTGGGTTGGAAGTCTCAAGATTTTTTGTTC	4.317221781439208e-06	4.654781071100035e-06	3.574371470606037e-06	6.174980639306392e-06	7.780299891659323e-06	6.550581794417569e-06	4.380335796542163e-06	6.697830683121418e-06	6.982277804343786e-06	7.493421990641729e-06	5.738883093158369e-06	7.702538475765503e-06	6.127751360360802e-06
CCCGTAAAATCTAATCTCCTTACACGCAGATAAATAACAAATCAATTTACTC	1.1192797211138688e-06	1.6291733748850124e-06	2.382914313737358e-07	4.2586073374526844e-07	0.0	6.422139014134872e-08	0.0	6.904980085692183e-08	6.52549327508765e-08	0.0	0.0	0.0	0.0
TCTTAAAGAGAAAAAACTTTTTTGGCGAAGCAACAGGCAAACCGATTATGTA	9.593826180976018e-07	6.982171606650053e-07	4.765828627474716e-07	6.387911006179026e-07	7.780299891659324e-07	1.0275422422615795e-06	0.0	1.242896415424593e-06	7.178042602596416e-07	6.07574755997978e-07	5.955444719315288e-07	4.530904985744414e-07	6.583534519395903e-07
GTGGTAAATCTAAATGGTTTTTCATGTAATCAAAAGTCAAGAGACTTTAGAA	0.0	0.0	0.0	1.064651834363171e-06	5.18686659443955e-07	6.422139014134871e-07	0.0	6.904980085692183e-08	1.9576479825262952e-07	6.750830622199755e-08	5.414040653922989e-07	4.077814487169972e-07	1.51927719678367e-07
ACTGGAACCGATAAGGCGGTTGAGATGAAGCAACAGGCAAACCGATTATGTA	0.0	8.145866874425062e-07	7.148742941212074e-07	4.2586073374526844e-07	1.2967166486098874e-07	7.064352915548358e-07	0.0	1.311946216281515e-06	2.8059621082876897e-06	2.092757492881924e-06	1.515931383098437e-06	1.5405076951531005e-06	1.5192771967836699e-06
TGCCAAAACTTAAATACTGTTCCAAGGAAGCAACAGGCAAACCGATTATGTA	2.5583536482602716e-06	2.211021008772517e-06	2.621205745111094e-06	2.7680947693442446e-06	2.9824482918027407e-06	3.2110695070674353e-06	0.0	2.62389243256303e-06	3.1322367720420724e-06	4.793089741761826e-06	2.8694415465791843e-06	2.5373067920168715e-06	2.3295583684016273e-06
TATACAAATCCTAATCCGGTTCTCTGGAAGCAACAGGCAAACCGATTATGTA	1.4390739271464027e-06	5.818476338875044e-07	1.4297485882424148e-06	4.2586073374526844e-07	6.483583243049436e-07	6.422139014134871e-07	0.0	9.666972119969058e-07	7.830591930105181e-07	4.7255814355398287e-07	4.872636588530691e-07	4.530904985744414e-07	3.5449801258285633e-07
TGGTCAAATATCAAGGGGTTTGCACAAGTATAAAACATAAGGTTGTTAGTGT	1.1192797211138688e-06	2.3273905355500175e-07	2.382914313737358e-07	1.064651834363171e-06	7.780299891659324e-07	2.5688556056539487e-07	0.0	6.904980085692184e-07	4.567845292561355e-07	5.400664497759804e-07	4.3312325231383915e-07	5.437085982893297e-07	5.064257322612233e-08
CAAGCAAGCGAAAAATTTCTTCTTACGAAGCAACAGGCAAACCGATTATGTA	1.7588681331789367e-06	9.30956214220007e-07	9.531657254949432e-07	2.3422340355989765e-06	2.139582470206314e-06	9.633208521202306e-07	4.380335796542163e-06	2.140543826564577e-06	2.479687444533307e-06	1.6877076555499388e-06	2.0031950419515063e-06	2.265452492872207e-06	1.1647791842008137e-06
CGACTAATTTGTAAGGTTGTTAGAGGAGTATAAAACATAAGGTTGTTAGTGT	1.5989710301626697e-06	1.978281955217515e-06	1.9063314509898863e-06	2.1293036687263422e-07	1.5560599783318649e-06	1.2844278028269741e-06	0.0	9.666972119969058e-07	9.788239912631475e-07	8.100996746639707e-07	3.248424392353794e-07	5.437085982893297e-07	3.5449801258285633e-07
GCGTGAAGATGGAAGTTGATTGGTTTTCAACAAGCACTAAGTCGTTTAGTAT	9.593826180976018e-07	0.0	0.0	2.1293036687263422e-07	0.0	0.0	0.0	0.0	0.0	6.750830622199755e-08	0.0	0.0	0.0
CACTTAATACTAAGTTGTGTTTGCATGTTGGAAGTCTCAAGATTTTTTGTTC	0.0	0.0	0.0	0.0	0.0	0.0	0.0	3.452490042846092e-07	2.61019731003506e-07	3.375415311099878e-07	4.3312325231383915e-07	4.077814487169972e-07	2.5321286613061163e-07
GTGATAACGCCCAATATCCTTTTTGTGTACGAACTAAAAATTATATTTGCCA	2.3984565452440046e-06	2.792868642660021e-06	9.531657254949432e-07	3.193955503089513e-06	1.6857316431928534e-06	1.541313363392369e-06	0.0	1.3809960171384368e-06	9.788239912631475e-07	1.3501661244399512e-06	1.0828081307845978e-06	1.4498895954382124e-06	1.2660643306530582e-06
ATAATAAACGTCAAAGTGTTTAGTTATCCCTAAGAGTAAACCAAGTTGTATC	0.0	0.0	0.0	0.0	4.5385082701346056e-07	1.2844278028269743e-07	0.0	2.0714940257076553e-07	1.30509865501753e-07	1.350166124439951e-07	3.7898284577460927e-07	1.8123619942977655e-07	0.0
AACGAAACCTATAAGATATTTTGTGGGAAGCAACAGGCAAACCGATTATGTA	7.994855150813349e-07	8.145866874425062e-07	7.148742941212074e-07	6.387911006179026e-07	7.13194156735438e-07	7.706566816961845e-07	0.0	7.595478094261403e-07	9.13569058512271e-07	8.100996746639707e-07	4.3312325231383915e-07	4.077814487169972e-07	4.55783159035101e-07
ACTTAAAGGACAAATCTCTTTAGTTAGTTGGAAGTCTCAAGATTTTTTGTTC	0.0	0.0	0.0	1.064651834363171e-06	3.890149945829662e-07	5.137711211307897e-07	0.0	8.285976102830621e-07	7.830591930105181e-07	9.451162871079657e-07	8.662465046276783e-07	1.1780352962935476e-06	1.0128514645224465e-06
ATACTAAATAGTAAGAGCATTAGTTCGTACCAAGACAAAAAACTGTTATTTA	0.0	0.0	0.0	0.0	0.0	0.0	0.0	0.0	0.0	0.0	0.0	0.0	1.9244177825926487e-06
TCATCAAGACTCAAACGTTTTATTAAGAAGCAACAGGCAAACCGATTATGTA	0.0	6.982171606650053e-07	4.765828627474716e-07	6.387911006179026e-07	7.13194156735438e-07	3.8532834084809225e-07	0.0	4.833486059984529e-07	1.9576479825262952e-07	0.0	4.872636588530691e-07	3.1716334900210894e-07	1.0128514645224467e-07
AGAGGAATTGGGAAGAAGCTTTTCGCCTACGAAGACGCAACCAAATTGGTTA	0.0	0.0	0.0	0.0	3.241791621524718e-07	1.2844278028269743e-07	0.0	4.1429880514153106e-07	0.0	0.0	1.624212196176897e-07	4.530904985744414e-08	1.0128514645224467e-07
TGGCTAATGTATAAATAGGTTTCGACGTTGGAAGTCTCAAGATTTTTTGTTC	0.0	0.0	0.0	0.0	0.0	0.0	0.0	0.0	3.262746637543825e-07	2.0252491866599267e-07	5.4140406539229893e-08	4.530904985744414e-08	1.0128514645224467e-07
TACGAAATGAAGAACGACATTCGTTGGTTGGAAGTCTCAAGATTTTTTGTTC	0.0	0.0	0.0	0.0	9.077016540269211e-07	1.2844278028269743e-07	0.0	6.904980085692183e-08	0.0	0.0	0.0	0.0	0.0
ACGACAAAACCTAAGAACGTTGTGTCCGTGCAAGTGATAATAATATTTTACG	0.0	0.0	0.0	0.0	0.0	0.0	0.0	0.0	0.0	5.400664497759804e-07	0.0	0.0	0.0
GTATTAAAATTTAAACTCGTTTTCAGGTTGGAAGTCTCAAGATTTTTTGTTC	1.5989710301626697e-06	1.978281955217515e-06	1.191457156868679e-06	1.916373301853708e-06	2.139582470206314e-06	1.0917636324029281e-06	0.0	1.8643446231368897e-06	9.788239912631475e-07	8.100996746639707e-07	1.624212196176897e-07	9.514900470063268e-07	4.55783159035101e-07
CATATAATCTGCAAGGTGTTTAATTTCAGATAAATAACAAATCAATTTACTC	1.9187652361952037e-06	1.978281955217515e-06	7.148742941212074e-07	8.517214674905369e-07	2.593433297219775e-07	8.990994619788819e-07	0.0	6.904980085692183e-08	0.0	0.0	0.0	2.7185429914466483e-07	0.0
CAACAAATCCAAAAGAGAATTGAAGCGTACCAAGACAAAAAACTGTTATTTA	7.994855150813349e-07	2.3273905355500175e-07	0.0	0.0	6.483583243049437e-08	0.0	0.0	0.0	0.0	0.0	0.0	0.0	0.0
AACATAACCAGTAAGCTACTTATAATGTACCAAGACAAAAAACTGTTATTTA	1.1192797211138688e-06	8.145866874425062e-07	7.148742941212074e-07	1.2775822012358053e-06	5.18686659443955e-07	5.137711211307897e-07	0.0	8.976474111399839e-07	2.61019731003506e-07	8.100996746639707e-07	2.1656162615691957e-07	3.1716334900210894e-07	5.064257322612233e-08
TACTCAAGTCATAAACCTATTATGGCTACATAACAAAAAAATCGATTGACAC	0.0	0.0	0.0	0.0	0.0	0.0	0.0	0.0	0.0	3.375415311099878e-07	0.0	0.0	0.0
CGTGAAAAAGCTAAGACGGTTTTATACAGATAAATAACAAATCAATTTACTC	2.5583536482602716e-06	2.4437600623275184e-06	7.148742941212074e-07	2.129303668726342e-06	6.483583243049437e-08	1.2844278028269743e-07	0.0	2.7619920342768734e-07	6.52549327508765e-08	0.0	0.0	0.0	0.0
AACCAAAAAGATAATAAGTTTAAAAGGTTGGAAGTCTCAAGATTTTTTGTTC	7.994855150813349e-07	6.982171606650053e-07	4.765828627474716e-07	2.1293036687263422e-07	5.18686659443955e-07	4.4954973098944097e-07	0.0	1.3809960171384367e-07	6.52549327508765e-08	1.350166124439951e-07	2.1656162615691957e-07	4.983995484318855e-07	1.51927719678367e-07
TCAACAACTATGAAAGTAATTATCATGTACGAACTAAAAATTATATTTGCCA	0.0	0.0	1.6680400196161506e-06	0.0	0.0	0.0	8.760671593084326e-06	6.904980085692183e-08	0.0	0.0	0.0	4.530904985744414e-08	0.0
TTACTAAAGGAGAAATACTTTTCATGAGTATAAAACATAAGGTTGTTAGTGT	0.0	8.145866874425062e-07	0.0	8.517214674905369e-07	6.483583243049437e-08	5.137711211307897e-07	0.0	0.0	0.0	0.0	0.0	0.0	0.0
ACCCAAAACTGTAACGATTTTGTAAAGAAGCAACAGGCAAACCGATTATGTA	0.0	6.982171606650053e-07	4.765828627474716e-07	1.2775822012358053e-06	1.5560599783318649e-06	5.137711211307897e-07	0.0	2.900091635990717e-06	2.218667713529801e-06	2.565315636435907e-06	2.3280374811868854e-06	1.6311257948679889e-06	2.17763064872326e-06
CCAACAACAATCAATGGATTTGCTTCGTTGGAAGTCTCAAGATTTTTTGTTC	1.9187652361952037e-06	1.6291733748850124e-06	3.0977886078585654e-06	2.981025136216879e-06	1.2967166486098873e-06	1.541313363392369e-06	4.380335796542163e-06	3.2453406402753265e-06	3.4585114357964546e-06	3.3079070048778803e-06	4.0063900839030125e-06	2.446688692301983e-06	2.8359841006628507e-06
AAAAAAAGTGTAAATTCAGTTAGAAGGTTGGAAGTCTCAAGATTTTTTGTTC	1.4390739271464027e-06	2.094651481995016e-06	1.9063314509898863e-06	1.7034429349810738e-06	1.1670449837488987e-06	2.9541839465020407e-06	0.0	1.9333944239938117e-06	1.8923930497754186e-06	2.6328239426579047e-06	2.2197566681084256e-06	1.1780352962935476e-06	1.6712049164620368e-06
TCGGCAAAAGGAAATAGCTTTACTTAGAAGCAACAGGCAAACCGATTATGTA	0.0	6.982171606650053e-07	4.765828627474716e-07	2.1293036687263422e-07	4.5385082701346056e-07	5.137711211307897e-07	0.0	2.0714940257076553e-07	3.9152959650525905e-07	2.700332248879902e-07	1.0828081307845979e-07	1.8123619942977655e-07	5.064257322612233e-08
TCACGAAAACTAAATTTACTTAGTCGGAAGCAACAGGCAAACCGATTATGTA	0.0	0.0	0.0	0.0	0.0	3.2110695070674353e-07	0.0	2.0714940257076553e-07	6.52549327508765e-08	1.350166124439951e-07	1.0828081307845979e-07	0.0	5.064257322612233e-08
TAGTGAACAGTAATTTTATTCGATTAGAAGCAACAGGCAAACCGATTATGTA	0.0	0.0	0.0	0.0	2.3340899674977974e-06	1.0917636324029281e-06	0.0	1.311946216281515e-06	9.788239912631475e-07	1.0801328995519608e-06	2.7070203269614945e-07	6.79635747861662e-07	2.5321286613061163e-07
TTCCAAATGTGGAAGACAATTCGGTCGAAGCAACAGGCAAACCGATTATGTA	4.637015987471742e-06	3.3747162765475257e-06	3.574371470606037e-06	3.193955503089513e-06	4.927523264717572e-06	3.7890620183395737e-06	8.760671593084326e-06	2.969141436847639e-06	4.176315696056096e-06	3.442923617321875e-06	4.168811303520702e-06	3.3981787393083102e-06	4.912329602933866e-06
AACACAAGTAAGAAAAGTGTTCCGGAGTACGAACTAAAAATTATATTTGCCA	0.0	0.0	0.0	0.0	0.0	0.0	2.1901678982710814e-05	6.904980085692183e-08	6.52549327508765e-08	0.0	0.0	0.0	5.064257322612233e-08
CAATTAAGTTACAATAGCATTGTTTCGTTGGAAGTCTCAAGATTTTTTGTTC	3.3578391633416064e-06	2.3273905355500175e-06	1.4297485882424148e-06	1.064651834363171e-06	1.1022091513184042e-06	1.0275422422615795e-06	0.0	1.242896415424593e-06	1.957647982526295e-06	1.6201993493279413e-06	1.6783526027161267e-06	1.5858167450105447e-06	2.5321286613061164e-06
TATTTAAGGAAGAAGCGCGTTCGCCAGTACCAAGACAAAAAACTGTTATTTA	0.0	0.0	0.0	0.0	5.835224918744493e-07	6.422139014134871e-07	0.0	4.1429880514153106e-07	1.6313733187719125e-06	1.6201993493279413e-06	1.1910889438630577e-06	1.2686533960084358e-06	1.0128514645224465e-06
ACTACAAAAGTTAACGCGATTGCGATGAAGCAACAGGCAAACCGATTATGTA	0.0	0.0	0.0	0.0	1.2967166486098873e-06	3.8532834084809225e-07	0.0	4.1429880514153106e-07	1.30509865501753e-07	4.7255814355398287e-07	1.028667724245368e-06	1.2686533960084358e-06	3.03855439356734e-07
CTAGGAACGTACAAAGGGATTGCGAAAGTATAAAACATAAGGTTGTTAGTGT	9.593826180976018e-07	8.145866874425062e-07	4.765828627474716e-07	2.1293036687263422e-07	5.835224918744493e-07	3.2110695070674353e-07	0.0	2.0714940257076553e-07	6.52549327508765e-08	4.7255814355398287e-07	3.7898284577460927e-07	9.061809971488828e-08	0.0
CAATAAAATTTGAAAGGCCTTTCTACCTACGAAGACGCAACCAAATTGGTTA	0.0	0.0	0.0	0.0	6.483583243049436e-07	7.706566816961845e-07	0.0	5.523984068553747e-07	1.1093338567649005e-06	8.776079808859682e-07	3.7898284577460927e-07	9.514900470063268e-07	1.0128514645224465e-06
GGACTAATCGTGAAACCGTTTATGTCGTTGGAAGTCTCAAGATTTTTTGTTC	0.0	8.145866874425062e-07	4.765828627474716e-07	4.2586073374526844e-07	5.18686659443955e-07	5.137711211307897e-07	0.0	8.285976102830621e-07	1.3703535877684066e-06	1.2826578182179535e-06	1.2452293504022876e-06	1.6311257948679889e-06	1.3167069038791806e-06
AGAAGAACTTGCAAAACTCTTGCCAAGAAGCAACAGGCAAACCGATTATGTA	9.593826180976018e-07	1.5128038481075115e-06	3.574371470606037e-06	2.981025136216879e-06	3.501134951246696e-06	2.3119700450885536e-06	0.0	2.62389243256303e-06	1.957647982526295e-06	3.510431923543873e-06	2.1114758550299657e-06	2.62792489173176e-06	1.9244177825926487e-06
GTAGCAAGTCCTAATGATATTCTTAAAGTATAAAACATAAGGTTGTTAGTGT	0.0	6.982171606650053e-07	0.0	2.1293036687263422e-07	9.077016540269211e-07	3.2110695070674353e-07	0.0	1.311946216281515e-06	1.3703535877684066e-06	8.100996746639707e-07	6.496848784707588e-07	7.702538475765503e-07	4.0514058580897866e-07
GACACAATAACGAATCGAGTTTACATGTACCAAGACAAAAAACTGTTATTTA	0.0	8.145866874425062e-07	0.0	0.0	0.0	6.422139014134872e-08	0.0	0.0	0.0	0.0	0.0	0.0	0.0
TATAAAAATTTTAAAAGATTTGTTACAGTATAAAACATAAGGTTGTTAGTGT	0.0	8.145866874425062e-07	0.0	2.1293036687263422e-07	4.5385082701346056e-07	5.779925112721384e-07	0.0	6.904980085692184e-07	7.178042602596416e-07	4.7255814355398287e-07	4.872636588530691e-07	7.702538475765503e-07	8.102811716179573e-07
CATCGAAAGATTAATAGCGTTGAGTGGAAGCAACAGGCAAACCGATTATGTA	7.994855150813349e-07	2.3273905355500175e-07	2.382914313737358e-07	0.0	1.2967166486098874e-07	6.422139014134872e-08	0.0	9.666972119969058e-07	1.30509865501753e-07	3.375415311099878e-07	1.0828081307845979e-07	2.7185429914466483e-07	1.0128514645224467e-07
TAATCAACTACCAATTTCTTTAGATTGTTGGAAGTCTCAAGATTTTTTGTTC	2.8781478542928055e-06	2.3273905355500175e-06	3.0977886078585654e-06	3.4068858699621475e-06	1.750567475623348e-06	4.110168969046318e-06	4.380335796542163e-06	3.9358386488445445e-06	6.068708745831515e-06	4.658073129317831e-06	3.573266831589173e-06	3.6700330384529752e-06	3.1398395400195845e-06
AACTCAAGGCTGGAAAGTTTTTTTGAGTTGGAAGTCTCAAGATTTTTTGTTC	1.5989710301626697e-06	1.2800647945525097e-06	1.191457156868679e-06	1.2775822012358053e-06	2.0099108053453253e-06	1.348649192968323e-06	0.0	1.9333944239938117e-06	1.7618831842736656e-06	1.4851827368839463e-06	4.872636588530691e-07	1.4951986452956566e-06	6.583534519395903e-07
GATACAATAGTTAATGTGGTTTACAAGCCAAAATTGGCAACCCCATTTTACG	0.0	0.0	0.0	0.0	0.0	0.0	3.942302216887947e-05	0.0	0.0	0.0	0.0	0.0	0.0
CCAACAAATACCAATAAACTTTACGGAGTATAAAACATAAGGTTGTTAGTGT	1.1192797211138688e-06	6.982171606650053e-07	7.148742941212074e-07	1.7034429349810738e-06	9.725374864574154e-07	5.137711211307897e-07	0.0	1.0357470128538276e-06	3.262746637543825e-07	5.400664497759804e-07	1.1369485373238277e-06	1.1780352962935476e-06	6.07710878713468e-07
TCTAAAAACTGGAACAGCGTTTCAACGAAGCAACAGGCAAACCGATTATGTA	1.2791768241301358e-06	1.2800647945525097e-06	1.6680400196161506e-06	2.3422340355989765e-06	1.231880816179393e-06	4.4954973098944097e-07	0.0	9.666972119969058e-07	1.5008634532701597e-06	1.1476412057739585e-06	1.0828081307845978e-06	5.437085982893297e-07	9.622088912963244e-07
CTTTAAACTTTAAACTCGGTTTCATTGAAGCAACAGGCAAACCGATTATGTA	2.3984565452440046e-06	2.4437600623275184e-06	1.191457156868679e-06	1.4905125681084395e-06	1.1022091513184042e-06	1.4128705831096717e-06	0.0	1.3809960171384368e-06	8.483141257613945e-07	1.7552159617719364e-06	8.121060980884485e-07	1.1327262464361035e-06	7.089960251657127e-07
TTGGTAAGTTGGAATACATTTAAAGTGAAGCAACAGGCAAACCGATTATGTA	2.5583536482602716e-06	2.4437600623275184e-06	3.574371470606037e-06	3.832746603707416e-06	4.14949327555164e-06	4.174390359187667e-06	0.0	4.14298805141531e-06	3.784786099550837e-06	3.510431923543873e-06	4.331232523138391e-06	4.032505437312528e-06	2.7853415274367283e-06
TACATAAGATGAAAGAGACTTCCCTAAGTATAAAACATAAGGTTGTTAGTGT	0.0	0.0	0.0	0.0	3.890149945829662e-07	5.779925112721384e-07	0.0	0.0	1.9576479825262952e-07	0.0	0.0	4.530904985744414e-08	0.0
ACGGCAACGCAGAACCTGCTTATAACAGTATAAAACATAAGGTTGTTAGTGT	1.2791768241301358e-06	1.6291733748850124e-06	0.0	8.517214674905369e-07	1.945074972914831e-07	5.137711211307897e-07	0.0	6.904980085692184e-07	2.61019731003506e-07	5.400664497759804e-07	1.624212196176897e-07	1.3592714957233241e-07	2.5321286613061163e-07
AGATTAAACATCAATGTGTTTTAGATGTACGAACTAAAAATTATATTTGCCA	0.0	0.0	0.0	0.0	0.0	0.0	0.0	0.0	0.0	0.0	2.7070203269614945e-07	0.0	0.0
TGTATAACTTTCAAAACTTTTGGTGTTTTAGAAAAATCAACAATTTTAATTG	1.9187652361952037e-06	1.5128038481075115e-06	7.148742941212074e-07	2.1293036687263422e-07	0.0	0.0	0.0	0.0	0.0	0.0	0.0	0.0	0.0
TGTACAAATTGCAATCGTATTGCAGTAGTATAAAACATAAGGTTGTTAGTGT	0.0	5.818476338875044e-07	2.382914313737358e-07	1.064651834363171e-06	1.6208958107623591e-06	8.990994619788819e-07	0.0	4.833486059984529e-07	1.6313733187719125e-06	6.750830622199756e-07	8.121060980884485e-07	3.1716334900210894e-07	2.5321286613061163e-07
TAGATAAAAGCTAAGCTTATTGCTTTGCCAAAATTGGCAACCCCATTTTACG	0.0	0.0	1.191457156868679e-06	2.1293036687263422e-07	0.0	0.0	0.0	0.0	0.0	0.0	0.0	0.0	0.0
TCGGCAAAATATAAGAGGATTGATTAGTTGGAAGTCTCAAGATTTTTTGTTC	7.994855150813349e-07	6.982171606650053e-07	1.6680400196161506e-06	4.2586073374526844e-07	7.780299891659324e-07	1.0275422422615795e-06	0.0	1.242896415424593e-06	9.13569058512271e-07	4.7255814355398287e-07	1.0828081307845979e-07	5.437085982893297e-07	3.03855439356734e-07
GTGACAAGAACTAAGGCGGTTCCGCGGTACCAAGACAAAAAACTGTTATTTA	3.3578391633416064e-06	3.258346749770025e-06	2.8594971764848296e-06	3.4068858699621475e-06	2.593433297219775e-07	5.137711211307897e-07	0.0	6.904980085692184e-07	4.567845292561355e-07	9.451162871079657e-07	5.414040653922989e-07	2.7185429914466483e-07	7.596385983918349e-07
TTGCAAATAATAAAAAATCTTTCCAAGTTGGAAGTCTCAAGATTTTTTGTTC	2.2385594422277376e-06	2.4437600623275184e-06	1.6680400196161506e-06	2.7680947693442446e-06	1.2967166486098873e-06	2.3119700450885536e-06	0.0	4.1429880514153106e-07	1.3703535877684066e-06	1.1476412057739585e-06	1.1369485373238277e-06	1.4045805455807683e-06	7.596385983918349e-07
TTTACAACAGCTAATATCTTTCACCAAGTATAAAACATAAGGTTGTTAGTGT	1.7588681331789367e-06	1.2800647945525097e-06	1.4297485882424148e-06	8.517214674905369e-07	4.5385082701346056e-07	3.8532834084809225e-07	0.0	4.1429880514153106e-07	6.52549327508765e-07	2.0252491866599267e-07	6.496848784707588e-07	5.890176481467738e-07	6.07710878713468e-07
TACGTAACACAGAATTGAGTTATTACTAATCAAAAGTCAAGAGACTTTAGAA	0.0	5.818476338875044e-07	4.765828627474716e-07	4.2586073374526844e-07	1.2967166486098874e-07	3.8532834084809225e-07	0.0	2.7619920342768734e-07	1.30509865501753e-07	1.350166124439951e-07	1.0828081307845979e-07	1.8123619942977655e-07	1.0128514645224467e-07
GATTCAACGCTTAAATCTATTCGTAACCATGAAAGAATAATGGTTTTATAGT	7.994855150813349e-07	3.4910858033250264e-07	0.0	0.0	4.5385082701346056e-07	5.137711211307897e-07	0.0	1.3809960171384367e-07	2.61019731003506e-07	2.0252491866599267e-07	1.0828081307845979e-07	2.265452492872207e-07	4.55783159035101e-07
TCGCCAACACAGAAGCTTATTTGCACGAAGCAACAGGCAAACCGATTATGTA	0.0	0.0	0.0	0.0	0.0	0.0	0.0	0.0	0.0	0.0	5.414040653922989e-07	4.077814487169972e-07	1.1141366109746913e-06
ACAATAATTCTCAAATATGTTAAAATTCCCTAAGAGTAAACCAAGTTGTATC	3.3578391633416064e-06	3.6074553301025276e-06	1.6680400196161506e-06	5.110328804943221e-06	4.019821610690651e-06	5.009268431025199e-06	8.760671593084326e-06	4.833486059984528e-06	5.807689014828009e-06	3.3754153110998775e-06	4.9809174016091505e-06	6.297957930184735e-06	5.4187553351950895e-06
GTAGGAATGTAGAAGAAGTTTAGTATGTTGGAAGTCTCAAGATTTTTTGTTC	0.0	0.0	0.0	0.0	9.077016540269211e-07	1.4770919732510203e-06	0.0	8.976474111399839e-07	4.567845292561355e-07	4.0504983733198533e-07	2.1656162615691957e-07	1.8123619942977655e-07	1.51927719678367e-07
TTTTCAAATAGTAAGCTTTTTAATCGCTACGAAGACGCAACCAAATTGGTTA	1.1192797211138688e-06	2.3273905355500175e-07	7.148742941212074e-07	1.2775822012358053e-06	6.483583243049436e-07	9.633208521202306e-07	0.0	1.0357470128538276e-06	5.22039462007012e-07	6.07574755997978e-07	1.2993697569415175e-06	1.359271495723324e-06	6.07710878713468e-07
TACGAAAGCTCGAAAGGCTTTTTTATGTTGGAAGTCTCAAGATTTTTTGTTC	0.0	0.0	0.0	0.0	0.0	0.0	0.0	3.452490042846092e-07	5.22039462007012e-07	6.750830622199756e-07	1.0828081307845978e-06	1.359271495723324e-06	8.102811716179573e-07
GCAATAATAACCAAGGCAGTTAGTATGTTGGAAGTCTCAAGATTTTTTGTTC	2.7182507512765385e-06	1.5128038481075115e-06	3.8126629019797727e-06	1.916373301853708e-06	3.56597078367719e-06	3.532176457774179e-06	4.380335796542163e-06	3.1762908394184045e-06	4.045805830554343e-06	3.7129568422098653e-06	3.843968864285323e-06	4.440286886029526e-06	4.203333577768153e-06
TTGCTAAGGAACAACGACATTTTGAGAGTATAAAACATAAGGTTGTTAGTGT	0.0	5.818476338875044e-07	0.0	2.1293036687263422e-07	3.890149945829662e-07	1.2844278028269743e-07	0.0	1.3809960171384367e-07	1.30509865501753e-07	0.0	0.0	4.530904985744414e-08	0.0
ATGATAAATATAAAGCTTTTTCATCCTAATCAAAAGTCAAGAGACTTTAGAA	0.0	6.982171606650053e-07	2.382914313737358e-07	1.2775822012358053e-06	2.593433297219775e-07	8.990994619788819e-07	0.0	2.0714940257076553e-07	6.52549327508765e-08	2.0252491866599267e-07	5.4140406539229893e-08	1.3592714957233241e-07	1.51927719678367e-07
TGAACAAACAGTAAATCTGTTAAGGAAGTATAAAACATAAGGTTGTTAGTGT	0.0	0.0	0.0	0.0	0.0	0.0	0.0	5.523984068553747e-07	3.9152959650525905e-07	4.0504983733198533e-07	7.038252850099886e-07	1.3592714957233241e-07	3.03855439356734e-07
GATCGAAAATTAAATGTTCTTAGTATTAATCAAAAGTCAAGAGACTTTAGAA	0.0	6.982171606650053e-07	4.765828627474716e-07	1.064651834363171e-06	4.5385082701346056e-07	1.8624203140991125e-06	0.0	1.4500458179953585e-06	1.30509865501753e-06	1.4851827368839463e-06	1.3535101634807473e-06	1.0874171965786593e-06	9.11566318070202e-07
TTTTTAAAATTAAAGATGATTCACATAGTATAAAACATAAGGTTGTTAGTGT	0.0	8.145866874425062e-07	7.148742941212074e-07	1.916373301853708e-06	8.428658215964267e-07	9.633208521202306e-07	0.0	2.7619920342768734e-07	4.567845292561355e-07	4.7255814355398287e-07	1.0828081307845978e-06	9.96799096863771e-07	4.0514058580897866e-07
CGGAAAAGTGGGAACCGAGTTACGGGGTTGGAAGTCTCAAGATTTTTTGTTC	0.0	5.818476338875044e-07	1.4297485882424148e-06	2.129303668726342e-06	3.241791621524718e-07	1.0275422422615795e-06	4.380335796542163e-06	1.3809960171384367e-07	2.61019731003506e-07	6.07574755997978e-07	4.3312325231383915e-07	3.1716334900210894e-07	1.51927719678367e-07
TTTAGAAAGAGTAATACTATTTGTAGGAAGCAACAGGCAAACCGATTATGTA	7.994855150813349e-07	6.982171606650053e-07	1.191457156868679e-06	6.387911006179026e-07	7.780299891659324e-07	1.1559850225442768e-06	0.0	4.833486059984529e-07	1.9576479825262952e-07	4.0504983733198533e-07	5.955444719315288e-07	6.79635747861662e-07	4.55783159035101e-07
TTTACAACTAAGAAAATCATTTGGTTGTTGGAAGTCTCAAGATTTTTTGTTC	1.5989710301626697e-06	2.5601295891050193e-06	5.718994352969659e-06	4.471537704325318e-06	4.344000772843122e-06	4.5597187000357586e-06	4.380335796542163e-06	8.63122510711523e-06	1.0245024441887612e-05	6.9533555408657484e-06	8.391763013580634e-06	8.65402852277183e-06	9.824659205867731e-06
CAATCAATTGTCAATTTATTTAATAAAAACTAAATAACAAGTCTTTTACATC	3.5177362663578734e-06	5.934845865652545e-06	1.191457156868679e-06	7.452562840542197e-06	3.4362991188162014e-06	8.54144488879938e-06	0.0	3.6596394454168574e-06	6.068708745831515e-06	2.565315636435907e-06	4.9809174016091505e-06	6.5698122293294e-06	3.393052406150196e-06
ACGTAAACTATAAACCCTATTAGAAATTTAGAAAAATCAACAATTTTAATTG	1.5989710301626697e-06	1.978281955217515e-06	0.0	0.0	0.0	0.0	0.0	0.0	0.0	0.0	0.0	0.0	0.0
ACTATAAACGAGAAAGGCTTTCTCCCTAATCAAAAGTCAAGAGACTTTAGAA	0.0	0.0	0.0	0.0	3.890149945829662e-07	2.5688556056539487e-07	0.0	1.3809960171384367e-07	1.30509865501753e-07	3.375415311099878e-07	3.248424392353794e-07	2.265452492872207e-07	3.5449801258285633e-07
ATGGAAATTTTAAATGAGATTCTAGTGAAGCAACAGGCAAACCGATTATGTA	0.0	0.0	0.0	0.0	1.1022091513184042e-06	1.2844278028269743e-07	0.0	0.0	0.0	0.0	0.0	0.0	0.0
TAAAGAATAGAAAATGATCTTTATTCTAATCAAAAGTCAAGAGACTTTAGAA	1.4390739271464027e-06	1.7455429016625133e-06	2.621205745111094e-06	1.916373301853708e-06	2.2044183026368084e-06	3.4037336774914818e-06	0.0	2.62389243256303e-06	2.8059621082876897e-06	2.8353488613238972e-06	1.1369485373238277e-06	1.359271495723324e-06	2.278915795175505e-06
AATAAAATAAAAAAGGCCATTAATAATAATCAAAAGTCAAGAGACTTTAGAA	0.0	6.982171606650053e-07	0.0	8.517214674905369e-07	4.5385082701346056e-07	6.422139014134871e-07	0.0	4.1429880514153106e-07	6.52549327508765e-07	6.750830622199755e-08	3.248424392353794e-07	4.983995484318855e-07	1.0128514645224467e-07
TGGGGAACGACCAAATGTTTTAAAATTAATCAAAAGTCAAGAGACTTTAGAA	7.994855150813349e-07	4.654781071100035e-07	2.382914313737358e-07	1.2775822012358053e-06	5.18686659443955e-07	7.064352915548358e-07	0.0	8.285976102830621e-07	9.788239912631475e-07	2.700332248879902e-07	9.745273177061382e-07	7.702538475765503e-07	5.064257322612233e-07
CTTTTAATTCAAAATGGCCTTGCCGTAGTATAAAACATAAGGTTGTTAGTGT	7.994855150813349e-07	5.818476338875044e-07	4.765828627474716e-07	4.2586073374526844e-07	7.780299891659324e-07	8.348780718375333e-07	0.0	2.7619920342768734e-07	2.61019731003506e-07	2.700332248879902e-07	4.3312325231383915e-07	4.077814487169972e-07	4.0514058580897866e-07
ACGAGAAATCTCAATGAGCTTGACTTGTTGGAAGTCTCAAGATTTTTTGTTC	7.834958047797082e-06	6.283954445985048e-06	1.1914571568686791e-05	8.304284308032734e-06	8.039643221381301e-06	9.95431547190905e-06	0.0	8.838374509685995e-06	8.287376459361316e-06	9.991229320855638e-06	9.203869111669082e-06	8.925882821916495e-06	8.001526569727329e-06
TCCACAATAACGAATACATTTGGGATGTTGGAAGTCTCAAGATTTTTTGTTC	0.0	0.0	0.0	0.0	5.18686659443955e-07	7.064352915548358e-07	0.0	1.1047968137107493e-06	7.830591930105181e-07	5.400664497759804e-07	8.662465046276783e-07	1.31396244586588e-06	1.3167069038791806e-06
GCGAAAACGAAAAAATGAATTCGCTGGTACCAAGACAAAAAACTGTTATTTA	7.994855150813349e-07	1.2800647945525097e-06	9.531657254949432e-07	1.064651834363171e-06	1.1670449837488987e-06	1.2202064126856255e-06	4.380335796542163e-06	1.6571952205661242e-06	1.3703535877684066e-06	2.3627907177699146e-06	2.2738970746476555e-06	1.359271495723324e-06	1.1647791842008137e-06
AGGAAAACCAAAAAATCAGTTGACAGAGTATAAAACATAAGGTTGTTAGTGT	2.3984565452440046e-06	1.1636952677750087e-06	1.191457156868679e-06	8.517214674905369e-07	1.1022091513184042e-06	1.7339775338164152e-06	0.0	1.1738466145676713e-06	1.6313733187719125e-06	1.7552159617719364e-06	1.515931383098437e-06	9.96799096863771e-07	7.089960251657127e-07
GCTGAAAACGGAAATGAGATTTATTGGTTGGAAGTCTCAAGATTTTTTGTTC	0.0	0.0	0.0	0.0	0.0	7.064352915548358e-07	0.0	6.904980085692184e-07	3.9152959650525905e-07	2.0252491866599267e-07	5.414040653922989e-07	3.1716334900210894e-07	9.622088912963244e-07
TACTTAAATGTCAAGATACTTTGGTGAGTATAAAACATAAGGTTGTTAGTGT	9.593826180976018e-07	5.818476338875044e-07	4.765828627474716e-07	6.387911006179026e-07	6.483583243049437e-08	4.4954973098944097e-07	0.0	4.833486059984529e-07	7.830591930105181e-07	3.375415311099878e-07	4.3312325231383915e-07	5.890176481467738e-07	0.0
AGTATAAGTCTAAAAATCTTTGGTTCGTACCAAGACAAAAAACTGTTATTTA	8.314649356845883e-06	5.469367758542541e-06	5.242411490222188e-06	6.174980639306392e-06	5.122030762009055e-06	6.101032063428127e-06	4.380335796542163e-06	6.421631479693731e-06	4.828865023564861e-06	4.320531598207843e-06	4.0605304904422424e-06	4.077814487169972e-06	3.2411246864718293e-06
AACATAAGTGCTAATCTGATTAAATTAGTATAAAACATAAGGTTGTTAGTGT	0.0	0.0	0.0	0.0	0.0	3.2110695070674353e-07	0.0	6.214482077122965e-07	2.61019731003506e-07	6.750830622199755e-08	0.0	4.530904985744414e-08	0.0
CAACCAACTAGTAATTCATTTTGACAAGTATAAAACATAAGGTTGTTAGTGT	7.994855150813349e-07	9.30956214220007e-07	0.0	2.1293036687263422e-07	0.0	0.0	0.0	0.0	0.0	0.0	0.0	0.0	0.0
AAGAAAACTTCTAATGAGGTTTCGGAAGTATAAAACATAAGGTTGTTAGTGT	0.0	0.0	0.0	0.0	3.890149945829662e-07	1.9266417042404613e-07	0.0	1.3809960171384367e-07	6.52549327508765e-08	6.750830622199755e-08	5.4140406539229893e-08	4.530904985744414e-08	0.0
TACTTAATGAGCAAGTGTCTTCTTACGAAGCAACAGGCAAACCGATTATGTA	5.756295708585611e-06	5.120259178210039e-06	8.816782960828225e-06	4.471537704325318e-06	4.7330157674260884e-06	5.1377112113078965e-06	4.380335796542163e-06	3.1762908394184045e-06	3.066981839291196e-06	3.172890392433885e-06	3.843968864285323e-06	2.899779190876425e-06	2.7853415274367283e-06
TCACCAAGGTTAAAAGGCTTTAAAGCGAAGCAACAGGCAAACCGATTATGTA	7.994855150813349e-07	2.3273905355500175e-07	2.382914313737358e-07	6.387911006179026e-07	2.593433297219775e-07	7.064352915548358e-07	0.0	1.3809960171384367e-07	3.9152959650525905e-07	2.700332248879902e-07	1.624212196176897e-07	1.3592714957233241e-07	2.5321286613061163e-07
CAGATAAATTCCAATTTAGTTATATAGTTGGAAGTCTCAAGATTTTTTGTTC	1.7588681331789367e-06	2.909238169437522e-06	4.765828627474716e-07	5.749119905561124e-06	4.668179934995595e-06	4.688161480318456e-06	0.0	3.521539843703014e-06	5.4814143510736264e-06	3.7129568422098653e-06	5.576461873540679e-06	5.980794581182626e-06	2.7853415274367283e-06
TCCAGAACATCCAAGTGATTTTAAAGAGTATAAAACATAAGGTTGTTAGTGT	0.0	0.0	0.0	0.0	1.03737331888791e-06	1.2202064126856255e-06	0.0	4.1429880514153106e-07	3.262746637543825e-07	1.350166124439951e-07	8.121060980884485e-07	1.1780352962935476e-06	4.0514058580897866e-07
TTTCGAAAAGAAAAGTCTTTTACTCTTCCCTAAGAGTAAACCAAGTTGTATC	0.0	0.0	0.0	0.0	5.835224918744493e-07	6.422139014134871e-07	0.0	3.452490042846092e-07	3.9152959650525905e-07	8.100996746639707e-07	2.7070203269614945e-07	3.624723988595531e-07	1.0128514645224467e-07
ATTAAAAGCCATAAGGACCTTAAAGTAGTATAAAACATAAGGTTGTTAGTGT	7.994855150813349e-07	9.30956214220007e-07	2.382914313737358e-07	4.2586073374526844e-07	2.593433297219775e-07	3.8532834084809225e-07	0.0	3.452490042846092e-07	3.9152959650525905e-07	4.7255814355398287e-07	6.496848784707588e-07	4.077814487169972e-07	4.55783159035101e-07
ATTATAATCGGCAAAAACATTGACCGGTTGGAAGTCTCAAGATTTTTTGTTC	1.9187652361952037e-06	1.5128038481075115e-06	1.9063314509898863e-06	1.064651834363171e-06	1.3615524810403818e-06	1.541313363392369e-06	0.0	1.4500458179953585e-06	1.4356085205192831e-06	9.451162871079657e-07	1.7866334157945865e-06	1.7217438945828772e-06	1.9244177825926487e-06
CAGCTAACAGTTAAACGCATTTATGGGCCAAAATTGGCAACCCCATTTTACG	0.0	0.0	0.0	0.0	0.0	0.0	6.132470115159028e-05	6.904980085692183e-08	0.0	6.750830622199755e-08	0.0	0.0	0.0
TCAAGAATAAGAAATATGGTTGAACATAATCAAAAGTCAAGAGACTTTAGAA	0.0	0.0	0.0	0.0	0.0	4.4954973098944097e-07	0.0	6.904980085692183e-08	0.0	0.0	0.0	0.0	5.064257322612233e-08
GCGTAAAATCTAAATGTGTTTGAGTTTTTAGAAAAATCAACAATTTTAATTG	1.5989710301626697e-06	2.211021008772517e-06	9.531657254949432e-07	0.0	0.0	0.0	0.0	6.904980085692183e-08	0.0	6.750830622199755e-08	0.0	0.0	0.0
GCGAGAATTCAAAAATTGGTTGATACGTTGGAAGTCTCAAGATTTTTTGTTC	3.3578391633416064e-06	1.861912428440014e-06	1.9063314509898863e-06	1.916373301853708e-06	2.463761632358786e-06	3.2752908972087844e-06	4.380335796542163e-06	5.040635462555294e-06	4.763610090813985e-06	4.118006679541851e-06	3.194283985814564e-06	2.899779190876425e-06	4.0007632848636645e-06
ATCTAAACCAGAAAGAGCCTTAGGATGAAGCAACAGGCAAACCGATTATGTA	1.5989710301626697e-06	5.818476338875044e-07	1.4297485882424148e-06	8.517214674905369e-07	2.593433297219775e-07	7.706566816961845e-07	8.760671593084326e-06	6.904980085692184e-07	9.13569058512271e-07	7.425913684419731e-07	5.414040653922989e-07	1.2233443461509916e-06	1.1647791842008137e-06
CGCTCAACGCTGAATTGAATTGATTCGAAGCAACAGGCAAACCGATTATGTA	1.7588681331789367e-06	9.30956214220007e-07	7.148742941212074e-07	8.517214674905369e-07	1.426388313470876e-06	8.990994619788819e-07	0.0	6.904980085692184e-07	2.61019731003506e-07	1.350166124439951e-07	5.4140406539229893e-08	2.7185429914466483e-07	1.0128514645224467e-07
TTATTAATGTATAAAAGTTTTCGAAAGTTGGAAGTCTCAAGATTTTTTGTTC	1.4390739271464027e-06	1.2800647945525097e-06	4.765828627474716e-07	8.517214674905369e-07	2.269254135067303e-06	4.110168969046318e-06	4.380335796542163e-06	4.073938250558388e-06	5.024629821817491e-06	4.118006679541851e-06	3.4108456119714832e-06	3.896578287740196e-06	3.2411246864718293e-06
TTAGTAATCGGAAAGGCTCTTATACGCTACGAAGACGCAACCAAATTGGTTA	6.2359870176344115e-06	6.051215392430046e-06	1.024653154907064e-05	5.962050272433758e-06	6.353911578188448e-06	5.779925112721384e-06	0.0	5.938282873695278e-06	4.959374889066614e-06	6.008239253757782e-06	4.331232523138391e-06	4.9386864344614106e-06	3.950120711637542e-06
TTACCAAAATGCAACTCCCTTTACTGCAGATAAATAACAAATCAATTTACTC	1.7588681331789367e-06	1.5128038481075115e-06	7.148742941212074e-07	1.2775822012358053e-06	1.945074972914831e-07	2.5688556056539487e-07	0.0	4.1429880514153106e-07	3.9152959650525905e-07	0.0	2.1656162615691957e-07	1.3592714957233241e-07	0.0
CACAAAATCCCGAATAGAGTTGCGGGCTACGAAGACGCAACCAAATTGGTTA	2.0786623392114706e-06	2.792868642660021e-06	1.9063314509898863e-06	4.2586073374526844e-07	1.1022091513184042e-06	1.6697561436750665e-06	8.760671593084326e-06	1.5881454197092023e-06	1.8923930497754186e-06	2.565315636435907e-06	1.570071789637667e-06	1.6311257948679889e-06	1.5192771967836699e-06
GTACAAAAAGATAATTACTTTTCGACGTTGGAAGTCTCAAGATTTTTTGTTC	2.3984565452440046e-06	1.047325740997508e-06	7.148742941212074e-07	1.916373301853708e-06	1.945074972914831e-07	3.1468481169260867e-06	0.0	2.6929422334199516e-06	2.5449423772841836e-06	2.565315636435907e-06	1.8949142288730464e-06	1.8576710441552097e-06	2.126988075497138e-06
ATCTAAATGCGTAAGGTGGTTAGCTCGAAGCAACAGGCAAACCGATTATGTA	1.2791768241301358e-06	3.4910858033250264e-07	7.148742941212074e-07	4.2586073374526844e-07	3.890149945829662e-07	5.137711211307897e-07	0.0	3.452490042846092e-07	0.0	2.0252491866599267e-07	1.624212196176897e-07	4.530904985744414e-08	5.064257322612233e-08
TTTGTAAGTGGGAACTGTTTTGCGTTAGTATAAAACATAAGGTTGTTAGTGT	1.1192797211138688e-06	9.30956214220007e-07	9.531657254949432e-07	1.064651834363171e-06	7.780299891659324e-07	6.422139014134871e-07	0.0	2.7619920342768734e-07	5.872943947578885e-07	4.7255814355398287e-07	1.624212196176897e-07	2.7185429914466483e-07	0.0
ATACTAATTTAAAAACTACTTTAGCATAATCAAAAGTCAAGAGACTTTAGAA	0.0	0.0	0.0	0.0	6.483583243049436e-07	4.4954973098944097e-07	0.0	4.1429880514153106e-07	3.262746637543825e-07	2.700332248879902e-07	1.624212196176897e-07	4.530904985744414e-07	9.622088912963244e-07
CACTAAAAGCAGAACGAGTTTCCTTGGTACCAAGACAAAAAACTGTTATTTA	1.4390739271464027e-06	1.1636952677750087e-06	9.531657254949432e-07	6.387911006179026e-07	9.077016540269211e-07	1.4128705831096717e-06	0.0	1.1047968137107493e-06	1.044078924014024e-06	1.7552159617719364e-06	7.038252850099886e-07	1.0874171965786593e-06	4.0514058580897866e-07
AAGTGAATGGTCAAGTTAGTTTATTGCAGATAAATAACAAATCAATTTACTC	1.2791768241301358e-06	6.982171606650053e-07	0.0	0.0	3.890149945829662e-07	6.422139014134872e-08	0.0	0.0	0.0	0.0	2.1656162615691957e-07	3.1716334900210894e-07	8.609237448440796e-07
ATTCTAAGAATGAAAGAGCTTCGTCGGAAGCAACAGGCAAACCGATTATGTA	1.9187652361952037e-06	1.1636952677750087e-06	1.9063314509898863e-06	1.064651834363171e-06	7.13194156735438e-07	1.6697561436750665e-06	4.380335796542163e-06	1.311946216281515e-06	5.22039462007012e-07	1.7552159617719364e-06	9.745273177061382e-07	1.2686533960084358e-06	1.063494037748569e-06
CACCAAAAATTAAATGACTTTTAGCGAGTATAAAACATAAGGTTGTTAGTGT	0.0	0.0	0.0	0.0	0.0	3.8532834084809225e-07	0.0	1.3809960171384367e-07	3.262746637543825e-07	1.350166124439951e-07	0.0	0.0	1.51927719678367e-07
TAGCAAAAAGATAAAGGTTTTCTAAAAGTATAAAACATAAGGTTGTTAGTGT	0.0	0.0	0.0	0.0	1.1670449837488987e-06	3.8532834084809225e-07	0.0	6.214482077122965e-07	3.262746637543825e-07	5.400664497759804e-07	5.414040653922989e-07	6.343266980042179e-07	3.03855439356734e-07
TTTGCAAATGAAAACTAGTTTTGTGGGAAGCAACAGGCAAACCGATTATGTA	3.6776333693741404e-06	1.861912428440014e-06	1.191457156868679e-06	1.2775822012358053e-06	1.03737331888791e-06	1.348649192968323e-06	0.0	1.3809960171384368e-06	1.30509865501753e-06	1.8902325742159315e-06	1.1369485373238277e-06	1.359271495723324e-06	1.063494037748569e-06
GGAAGAAGCAGAAATCGTTTTACATCGAAGCAACAGGCAAACCGATTATGTA	9.593826180976018e-07	1.047325740997508e-06	1.4297485882424148e-06	2.1293036687263422e-07	5.18686659443955e-07	3.8532834084809225e-07	0.0	1.1738466145676713e-06	2.5449423772841836e-06	1.215149511995956e-06	1.9490546354122763e-06	8.155628974339944e-07	1.5699197700097923e-06
AACACAACCAGAAAACACTTTTCAGGGTTGGAAGTCTCAAGATTTTTTGTTC	0.0	0.0	0.0	0.0	0.0	0.0	0.0	0.0	0.0	3.375415311099878e-07	5.4140406539229893e-08	9.061809971488828e-08	0.0
ACTGAAAGCACTAATCATTTTTAGATGTTGGAAGTCTCAAGATTTTTTGTTC	1.4390739271464027e-06	1.6291733748850124e-06	0.0	2.3422340355989765e-06	4.5385082701346056e-07	1.0275422422615795e-06	0.0	8.285976102830621e-07	4.567845292561355e-07	4.7255814355398287e-07	7.038252850099886e-07	3.1716334900210894e-07	6.583534519395903e-07
TTAACAAAAGGGAAGGGGGTTGGGGGGTTGGAAGTCTCAAGATTTTTTGTTC	0.0	0.0	0.0	0.0	3.890149945829662e-07	6.422139014134872e-08	0.0	0.0	0.0	0.0	0.0	0.0	0.0
CTCTCAATGTTGAATAAGATTTGGCTCAGATAAATAACAAATCAATTTACTC	1.1192797211138688e-06	9.30956214220007e-07	2.382914313737358e-07	6.387911006179026e-07	6.483583243049437e-08	6.422139014134872e-08	0.0	0.0	0.0	0.0	0.0	0.0	0.0
GTGGTAATTAAGAATATGTTTGCGACAGTATAAAACATAAGGTTGTTAGTGT	1.2791768241301358e-06	4.654781071100035e-07	9.531657254949432e-07	1.2775822012358053e-06	1.231880816179393e-06	1.1559850225442768e-06	0.0	4.1429880514153106e-07	7.830591930105181e-07	5.400664497759804e-07	5.414040653922989e-07	8.155628974339944e-07	1.367349477105303e-06
AACTCAAACATTAAGAGTATTCCGATGAAGCAACAGGCAAACCGATTATGTA	2.5583536482602716e-06	2.4437600623275184e-06	2.621205745111094e-06	8.517214674905369e-07	3.306627453955213e-06	3.0184053366433893e-06	0.0	4.281087653129154e-06	4.3720804943087255e-06	5.130631272871814e-06	4.493653742756081e-06	4.168432586884861e-06	4.405903870672643e-06
ATCTGAAATGACAAAGGGTTTTTTCGGTTGGAAGTCTCAAGATTTTTTGTTC	0.0	9.30956214220007e-07	2.382914313737358e-07	2.1293036687263422e-07	1.2967166486098874e-07	1.2844278028269743e-07	0.0	0.0	0.0	0.0	0.0	0.0	0.0
GCACCAACGGGGAAGCGGATTGGAGGAGTATAAAACATAAGGTTGTTAGTGT	0.0	0.0	0.0	0.0	3.241791621524718e-07	3.2110695070674353e-07	0.0	5.523984068553747e-07	3.9152959650525905e-07	7.425913684419731e-07	4.3312325231383915e-07	7.702538475765503e-07	2.5321286613061163e-07
AGAAAAAGTCATAAGTGCATTCGTTAGTACCAAGACAAAAAACTGTTATTTA	2.7182507512765385e-06	3.025607696215023e-06	3.8126629019797727e-06	2.3422340355989765e-06	3.7604782809686735e-06	4.688161480318456e-06	0.0	3.7286892462737794e-06	6.329728476835021e-06	4.253023291985846e-06	3.464986018510713e-06	4.3949778361720814e-06	4.912329602933866e-06
AAAAAAAATTTGAAATAAATTTGCCGGTTGGAAGTCTCAAGATTTTTTGTTC	0.0	0.0	0.0	0.0	1.5560599783318649e-06	1.7981989239577639e-06	0.0	7.595478094261403e-07	7.178042602596416e-07	8.100996746639707e-07	9.745273177061382e-07	7.249447977191062e-07	3.03855439356734e-07
TCTTAAATACCGAAGGAAATTCTTCCGAAGCAACAGGCAAACCGATTATGTA	0.0	5.818476338875044e-07	4.765828627474716e-07	0.0	4.5385082701346056e-07	6.422139014134872e-08	0.0	2.7619920342768734e-07	1.30509865501753e-07	1.350166124439951e-07	4.872636588530691e-07	3.624723988595531e-07	3.03855439356734e-07
TCATGAAAACGTAATTTAATTTCCGCTCCCTAAGAGTAAACCAAGTTGTATC	7.994855150813349e-07	8.145866874425062e-07	4.765828627474716e-07	2.1293036687263422e-07	3.890149945829662e-07	1.2844278028269743e-07	0.0	2.0714940257076553e-07	6.52549327508765e-08	6.750830622199755e-08	5.4140406539229893e-08	1.8123619942977655e-07	5.064257322612233e-08
ACCTTAACGTAGAAACCATTTAGTCTTCACAAAATTACAACACTGTTTCGTT	0.0	0.0	0.0	0.0	0.0	0.0	0.0	0.0	0.0	0.0	0.0	5.890176481467738e-07	5.570683054873456e-07
TACTAAAAGGTTAAACGCGTTACTCTAGTATAAAACATAAGGTTGTTAGTGT	9.593826180976018e-07	1.2800647945525097e-06	7.148742941212074e-07	1.064651834363171e-06	1.2967166486098873e-06	8.990994619788819e-07	0.0	8.285976102830621e-07	5.22039462007012e-07	4.0504983733198533e-07	4.872636588530691e-07	4.530904985744414e-07	7.089960251657127e-07
CCCCCAATCTATAAAGATTTTGTTTAGTACCAAGACAAAAAACTGTTATTTA	0.0	0.0	0.0	0.0	7.780299891659324e-07	3.2110695070674353e-07	0.0	2.7619920342768734e-07	5.872943947578885e-07	1.350166124439951e-07	3.248424392353794e-07	1.8123619942977655e-07	1.51927719678367e-07
TGCCAACCGAAAAGGACGTTTTTGGATAATCAAAAGTCAAGAGACTTTAGAA	0.0	0.0	0.0	0.0	5.835224918744493e-07	1.2844278028269743e-07	4.380335796542163e-06	2.7619920342768734e-07	3.262746637543825e-07	2.0252491866599267e-07	5.4140406539229893e-08	1.3592714957233241e-07	0.0
TTCCAAATCAAAAAGTTCATTGGTGTGTTGGAAGTCTCAAGATTTTTTGTTC	1.2791768241301358e-06	6.982171606650053e-07	7.148742941212074e-07	2.1293036687263422e-07	2.593433297219775e-07	5.137711211307897e-07	0.0	6.904980085692184e-07	6.52549327508765e-07	1.1476412057739585e-06	7.579656915492185e-07	1.1780352962935476e-06	1.3167069038791806e-06
CAACGAAAGGAGAAGCAGTTTACGGGCAGATAAATAACAAATCAATTTACTC	0.0	8.145866874425062e-07	0.0	0.0	0.0	1.9266417042404613e-07	0.0	1.3809960171384367e-07	0.0	0.0	0.0	0.0	0.0
GTATCAAGGTATTCATTTTTCCACAACTACGAAGACGCAACCAAATTGGTTA	0.0	0.0	0.0	0.0	3.890149945829662e-07	1.2844278028269743e-07	0.0	1.3809960171384367e-07	1.30509865501753e-07	6.750830622199755e-08	5.4140406539229893e-08	4.530904985744414e-08	0.0
ACATTAATTTTGAACTTGTTTTCTGCGTACCAAGACAAAAAACTGTTATTTA	2.2385594422277376e-06	2.3273905355500175e-06	3.0977886078585654e-06	2.3422340355989765e-06	2.2044183026368084e-06	2.633076995795297e-06	0.0	2.554842631706108e-06	1.827138117024542e-06	2.1602657991039216e-06	1.4617909765592071e-06	1.8576710441552097e-06	1.1647791842008137e-06
ATCACAATGCAGAAGAGCCTTGGAAAGTTGGAAGTCTCAAGATTTTTTGTTC	4.317221781439208e-06	3.6074553301025276e-06	2.382914313737358e-06	4.04567697058005e-06	2.5934332972197746e-06	3.1468481169260867e-06	0.0	4.695386458270685e-06	4.176315696056096e-06	4.0504983733198536e-06	2.9235819531184143e-06	2.1295253432998745e-06	3.2917672596979517e-06
AGCAAAACGTGAAAGCTCTTTACGCAGAAGCAACAGGCAAACCGATTATGTA	2.7182507512765385e-06	2.5601295891050193e-06	1.6680400196161506e-06	1.064651834363171e-06	6.483583243049436e-07	7.064352915548358e-07	0.0	2.002444224850733e-06	7.830591930105181e-07	1.2826578182179535e-06	1.2993697569415175e-06	1.5405076951531005e-06	6.583534519395903e-07
CGTTCAAATGCGAAAAGTTTTTTGGTTAATCAAAAGTCAAGAGACTTTAGAA	0.0	5.818476338875044e-07	2.382914313737358e-07	8.517214674905369e-07	4.5385082701346056e-07	2.5688556056539487e-07	0.0	6.904980085692183e-08	5.872943947578885e-07	4.7255814355398287e-07	8.121060980884485e-07	7.249447977191062e-07	4.55783159035101e-07
TTTGTAAAATTTAAATTTTTTGGGGGGTTGGAAGTCTCAAGATTTTTTGTTC	0.0	0.0	0.0	0.0	0.0	3.2110695070674353e-07	0.0	2.0714940257076553e-07	1.30509865501753e-07	1.350166124439951e-07	2.7070203269614945e-07	1.8123619942977655e-07	1.51927719678367e-07
GTCGCAAATACTAAGGGGGTTGGGGGGAAGCAACAGGCAAACCGATTATGTA	3.0380449573090725e-06	1.2800647945525097e-06	2.8594971764848296e-06	2.3422340355989765e-06	9.077016540269211e-07	1.348649192968323e-06	0.0	6.904980085692184e-07	7.178042602596416e-07	1.215149511995956e-06	9.203869111669082e-07	1.1327262464361035e-06	5.570683054873456e-07
CATTTAACTCATAAGGTATTTTCGCTGAAGCAACAGGCAAACCGATTATGTA	0.0	0.0	0.0	0.0	3.241791621524718e-07	0.0	0.0	0.0	0.0	0.0	0.0	0.0	0.0
CATCGAATTTTGAAACGTGTTCGATCGCCAAAATTGGCAACCCCATTTTACG	0.0	0.0	1.4297485882424148e-06	0.0	0.0	0.0	4.380335796542163e-06	0.0	6.52549327508765e-08	0.0	0.0	9.061809971488828e-08	0.0
TCGGAAATCTGTAAATACGTTAAGTAGTACCAAGACAAAAAACTGTTATTTA	1.4390739271464027e-06	1.2800647945525097e-06	1.6680400196161506e-06	6.387911006179026e-07	1.03737331888791e-06	1.4770919732510203e-06	0.0	1.0357470128538276e-06	1.044078924014024e-06	8.100996746639707e-07	7.038252850099886e-07	1.0421081467212152e-06	5.064257322612233e-07
ATGTCAAATGCAAAGCCTGTTACGTGGTTGGAAGTCTCAAGATTTTTTGTTC	1.9187652361952037e-06	2.909238169437522e-06	3.0977886078585654e-06	3.193955503089513e-06	3.890149945829662e-06	1.8624203140991125e-06	4.380335796542163e-06	3.797739047130701e-06	3.784786099550837e-06	3.442923617321875e-06	1.8949142288730464e-06	2.0842162934424303e-06	2.17763064872326e-06
CAGAGAACGTTGAATAGCTTTAAGTAGTACCAAGACAAAAAACTGTTATTTA	2.7182507512765385e-06	2.792868642660021e-06	1.6680400196161506e-06	2.3422340355989765e-06	3.1121199566637297e-06	1.6697561436750665e-06	4.380335796542163e-06	3.2453406402753265e-06	2.8059621082876897e-06	1.8902325742159315e-06	2.057335448490736e-06	2.4919977421594274e-06	2.886626673888973e-06
ACTTTAATGATTAATCATGTTCTTAGGTTGGAAGTCTCAAGATTTTTTGTTC	0.0	0.0	0.0	0.0	3.241791621524718e-07	7.064352915548358e-07	0.0	6.904980085692183e-08	3.9152959650525905e-07	3.375415311099878e-07	2.7070203269614945e-07	2.7185429914466483e-07	1.51927719678367e-07
TCTATAACCAGAAACATTTTTACTTCAGTATAAAACATAAGGTTGTTAGTGT	0.0	6.982171606650053e-07	7.148742941212074e-07	4.2586073374526844e-07	6.483583243049437e-08	1.2844278028269743e-07	0.0	0.0	0.0	0.0	0.0	0.0	0.0
TAGTGAAGCGTAAGTACATTTTTAAACCATGAAAGAATAATGGTTTTATAGT	0.0	0.0	0.0	0.0	3.241791621524718e-07	5.779925112721384e-07	0.0	1.3809960171384367e-07	3.262746637543825e-07	1.350166124439951e-07	3.248424392353794e-07	9.061809971488828e-08	1.51927719678367e-07
CACGCAAAAACTAAAGGCGTTGGTCAGTTGGAAGTCTCAAGATTTTTTGTTC	9.593826180976018e-07	9.30956214220007e-07	1.9063314509898863e-06	1.2775822012358053e-06	5.18686659443955e-07	1.7339775338164152e-06	0.0	2.0714940257076553e-07	2.61019731003506e-07	1.215149511995956e-06	8.121060980884485e-07	5.890176481467738e-07	8.102811716179573e-07
AGGGGAACAAATAACATTCTTGGTGACTACGAAGACGCAACCAAATTGGTTA	5.596398605569344e-06	4.771150597877536e-06	5.718994352969659e-06	2.7680947693442446e-06	1.8802391404843367e-06	3.0184053366433893e-06	8.760671593084326e-06	2.2786434282784207e-06	2.61019731003506e-06	2.8353488613238972e-06	2.9235819531184143e-06	2.5826158418743157e-06	1.1647791842008137e-06
ATTTCAAACTCTAACGTATTTTACGAGTTGGAAGTCTCAAGATTTTTTGTTC	0.0	0.0	0.0	0.0	0.0	0.0	0.0	0.0	3.262746637543825e-07	4.0504983733198533e-07	1.624212196176897e-07	2.265452492872207e-07	1.51927719678367e-07
AAGGTAAGAAACAAATTACTTCCTAGCCATGAAAGAATAATGGTTTTATAGT	1.1192797211138688e-06	9.30956214220007e-07	9.531657254949432e-07	1.2775822012358053e-06	1.2967166486098873e-06	1.7981989239577639e-06	0.0	1.6571952205661242e-06	1.30509865501753e-06	1.1476412057739585e-06	1.7324930092553566e-06	1.676434844725433e-06	8.102811716179573e-07
CCTCAAAGAAGCAATTGATTTATTCGAGTATAAAACATAAGGTTGTTAGTGT	0.0	0.0	0.0	0.0	4.5385082701346056e-07	6.422139014134872e-08	0.0	6.904980085692183e-08	0.0	0.0	0.0	0.0	0.0
ATGTAAAGTGACAACTCATTTTTCTGAGTATAAAACATAAGGTTGTTAGTGT	1.1192797211138688e-06	6.982171606650053e-07	4.765828627474716e-07	2.1293036687263422e-07	7.780299891659324e-07	3.8532834084809225e-07	0.0	6.214482077122965e-07	9.788239912631475e-07	9.451162871079657e-07	5.414040653922989e-07	4.983995484318855e-07	3.5449801258285633e-07
AAACTAACCCTTAAGAAGCTTTTCTTGAAGCAACAGGCAAACCGATTATGTA	1.2791768241301358e-06	1.047325740997508e-06	1.4297485882424148e-06	1.4905125681084395e-06	7.780299891659324e-07	8.348780718375333e-07	0.0	7.595478094261403e-07	7.178042602596416e-07	7.425913684419731e-07	5.414040653922989e-07	6.79635747861662e-07	6.583534519395903e-07
TATGAAAACTTTAACATTATTCATTAGTTGGAAGTCTCAAGATTTTTTGTTC	1.5989710301626697e-06	6.982171606650053e-07	2.382914313737358e-07	1.2775822012358053e-06	2.593433297219775e-07	1.0275422422615795e-06	0.0	5.523984068553747e-07	7.178042602596416e-07	2.700332248879902e-07	3.248424392353794e-07	8.608719472914386e-07	7.089960251657127e-07
CTTTCAAACGGTAATGTCATTGGCTATAATCAAAAGTCAAGAGACTTTAGAA	0.0	0.0	0.0	0.0	0.0	4.4954973098944097e-07	0.0	6.904980085692183e-08	6.52549327508765e-08	2.700332248879902e-07	2.7070203269614945e-07	1.8123619942977655e-07	1.0128514645224467e-07
TTATTAATATATAAGGGTATTTAGATCTACGAAGACGCAACCAAATTGGTTA	0.0	0.0	0.0	0.0	2.0099108053453253e-06	2.1835272648058563e-06	0.0	1.0357470128538276e-06	1.957647982526295e-06	6.750830622199756e-07	1.4076505700199772e-06	1.7670529444403214e-06	1.3167069038791806e-06
CTGTAAACTTAAAACATATTTTTGGCGAAGCAACAGGCAAACCGATTATGTA	7.675060944780815e-06	6.283954445985048e-06	7.148742941212074e-06	5.323259171815855e-06	7.391284897076358e-06	6.036810673286779e-06	8.760671593084326e-06	8.907424310542917e-06	9.52722018162797e-06	8.371029971527696e-06	9.258009518208313e-06	6.932284628188953e-06	9.065020607475897e-06
AGTTTAATGGTAAAGGTCGTTCCTGGGTTGGAAGTCTCAAGATTTTTTGTTC	1.7588681331789367e-06	1.7455429016625133e-06	3.336080039232301e-06	1.2775822012358053e-06	1.6208958107623591e-06	2.3119700450885536e-06	0.0	1.7952948222799677e-06	2.6754522427859367e-06	2.9703654737678925e-06	3.898109270824553e-06	3.987196387455084e-06	3.544980125828563e-06
ATATTAATATTAAAGTCGATTCTTCCGTACCAAGACAAAAAACTGTTATTTA	2.5583536482602716e-06	3.141977222992524e-06	9.531657254949432e-07	2.3422340355989765e-06	1.945074972914831e-06	2.1193058746645076e-06	0.0	2.7619920342768736e-06	3.5890213012982076e-06	2.295282411547917e-06	2.1114758550299657e-06	3.94188733759764e-06	2.734698954210606e-06
GCTGCAAGAACCAAGTTTATTATGATGTTGGAAGTCTCAAGATTTTTTGTTC	0.0	9.30956214220007e-07	2.382914313737358e-07	4.2586073374526844e-07	1.2967166486098874e-07	6.422139014134872e-08	0.0	0.0	0.0	0.0	0.0	4.530904985744414e-08	0.0
AACCGAATAATGAATGAGGTTACTTGGAAGCAACAGGCAAACCGATTATGTA	9.593826180976018e-07	1.2800647945525097e-06	2.8594971764848296e-06	1.7034429349810738e-06	1.3615524810403818e-06	1.0917636324029281e-06	8.760671593084326e-06	1.242896415424593e-06	1.174588789515777e-06	1.2826578182179535e-06	1.570071789637667e-06	1.4045805455807683e-06	9.11566318070202e-07
TGGCAAATAATCAAGTATTTGTGTTAGTTGGAAGTCTCAAGATTTTTTGTTC	0.0	0.0	0.0	1.2775822012358053e-06	1.945074972914831e-07	2.5688556056539487e-07	0.0	2.0714940257076553e-07	1.30509865501753e-07	4.0504983733198533e-07	3.248424392353794e-07	1.8123619942977655e-07	1.51927719678367e-07
TGTAAAAAACTAAATCTTATTGATACGTTGGAAGTCTCAAGATTTTTTGTTC	3.0380449573090725e-06	2.3273905355500175e-06	2.621205745111094e-06	4.258607337452684e-06	1.5560599783318649e-06	3.2752908972087844e-06	0.0	2.7619920342768736e-06	2.4144325117824306e-06	2.1602657991039216e-06	1.570071789637667e-06	8.608719472914386e-07	6.07710878713468e-07
AAGATAAAATTGAACCGACTTCGGCCGTTGGAAGTCTCAAGATTTTTTGTTC	2.3984565452440046e-06	1.861912428440014e-06	2.8594971764848296e-06	2.981025136216879e-06	2.3340899674977974e-06	3.7890620183395737e-06	0.0	2.900091635990717e-06	1.957647982526295e-06	2.6328239426579047e-06	3.194283985814564e-06	2.220143443014763e-06	2.17763064872326e-06
CGAAAAAACTTGAATCCGATTTATTGAGTATAAAACATAAGGTTGTTAGTGT	1.1192797211138688e-06	6.982171606650053e-07	2.382914313737358e-07	6.387911006179026e-07	6.483583243049436e-07	6.422139014134872e-08	0.0	5.523984068553747e-07	1.9576479825262952e-07	7.425913684419731e-07	5.955444719315288e-07	7.249447977191062e-07	1.51927719678367e-07
TTACAAAACGGTAATTATATTGGTATGTTGGAAGTCTCAAGATTTTTTGTTC	7.994855150813349e-07	1.047325740997508e-06	7.148742941212074e-07	8.517214674905369e-07	8.428658215964267e-07	3.082626726784738e-06	8.760671593084326e-06	2.071494025707655e-06	1.7618831842736656e-06	1.957740880437929e-06	1.624212196176897e-06	1.359271495723324e-06	1.063494037748569e-06
TCGTTAACTATGAAATAATTTTATCCGTTGGAAGTCTCAAGATTTTTTGTTC	0.0	0.0	0.0	0.0	4.5385082701346056e-07	6.422139014134872e-08	0.0	1.3809960171384367e-07	3.262746637543825e-07	5.400664497759804e-07	4.3312325231383915e-07	1.3592714957233241e-07	5.064257322612233e-08
TTATTAAGCGCAAAATAGCTTTCCAATAATCAAAAGTCAAGAGACTTTAGAA	0.0	9.30956214220007e-07	7.148742941212074e-07	1.4905125681084395e-06	1.3615524810403818e-06	1.2202064126856255e-06	0.0	1.9333944239938117e-06	1.5661183860210362e-06	1.4176744306619486e-06	1.1910889438630577e-06	1.8576710441552097e-06	9.11566318070202e-07
ATCAAAGGTACAAAAGGGGTTACGGCGTACCAAGACAAAAAACTGTTATTTA	0.0	0.0	0.0	0.0	0.0	0.0	0.0	0.0	0.0	0.0	3.7898284577460927e-07	2.7185429914466483e-07	4.55783159035101e-07
CATACAACTTCTAACTCTGTTCTTGTGAAGCAACAGGCAAACCGATTATGTA	0.0	0.0	0.0	0.0	5.835224918744493e-07	2.5688556056539487e-07	0.0	4.833486059984529e-07	3.9152959650525905e-07	5.400664497759804e-07	6.496848784707588e-07	2.7185429914466483e-07	6.583534519395903e-07
CGTTAAACTTTAAATGCATTTATTTAGTACCAAGACAAAAAACTGTTATTTA	0.0	0.0	0.0	0.0	0.0	0.0	0.0	4.1429880514153106e-07	3.9152959650525905e-07	2.0252491866599267e-07	3.248424392353794e-07	8.608719472914386e-07	2.5321286613061163e-07
GAGGTAATTATGAATGTATTTCGGTGGTACCAAGACAAAAAACTGTTATTTA	1.5989710301626697e-06	9.30956214220007e-07	0.0	8.517214674905369e-07	5.18686659443955e-07	8.990994619788819e-07	0.0	5.523984068553747e-07	2.61019731003506e-07	1.350166124439951e-07	5.4140406539229893e-08	0.0	2.5321286613061163e-07
GTTATAAAATCTAAATCCGTTTTACACTACGAAGACGCAACCAAATTGGTTA	1.1192797211138688e-06	5.818476338875044e-07	1.6680400196161506e-06	1.4905125681084395e-06	7.13194156735438e-07	3.8532834084809225e-07	0.0	6.214482077122965e-07	9.13569058512271e-07	1.2826578182179535e-06	1.2993697569415175e-06	1.359271495723324e-06	1.4179920503314253e-06
AACACAACCGCCAAGATGTTTAGTTTCGTGCAAGTGATAATAATATTTTACG	0.0	0.0	0.0	0.0	0.0	0.0	0.0	0.0	0.0	8.100996746639707e-07	0.0	0.0	0.0
TTCTAAAACGAAAATTCGATTGTGGGGTTGGAAGTCTCAAGATTTTTTGTTC	1.4390739271464027e-06	2.792868642660021e-06	3.0977886078585654e-06	4.471537704325318e-06	2.5285974647892805e-06	2.5046342155125996e-06	4.380335796542163e-06	3.5905896445599355e-06	2.7407071755368132e-06	2.7678405551018996e-06	2.977722359657644e-06	2.718542991446648e-06	2.6840563809844835e-06
ATTATAAGCACAAAACATTTTGTGCAGAAGCAACAGGCAAACCGATTATGTA	1.2791768241301358e-06	1.6291733748850124e-06	1.9063314509898863e-06	8.517214674905369e-07	2.463761632358786e-06	1.6055347535337177e-06	4.380335796542163e-06	1.726245021423046e-06	1.174588789515777e-06	1.957740880437929e-06	2.977722359657644e-06	2.1295253432998745e-06	1.8737752093665263e-06
AGTGGAAGGCCCAAATGCTTTGGGAAGTACCAAGACAAAAAACTGTTATTTA	0.0	9.30956214220007e-07	1.9063314509898863e-06	8.517214674905369e-07	3.241791621524718e-07	1.9266417042404613e-07	0.0	2.0714940257076553e-07	0.0	0.0	0.0	0.0	0.0
AACCCAATATACAAGGTGCTTGTTGAAGTATAAAACATAAGGTTGTTAGTGT	1.4390739271464027e-06	1.861912428440014e-06	1.9063314509898863e-06	2.5551644024716105e-06	1.945074972914831e-06	1.541313363392369e-06	0.0	1.4500458179953585e-06	1.4356085205192831e-06	1.4851827368839463e-06	1.515931383098437e-06	1.9029800940126536e-06	1.4686346235575475e-06
ATTTAAATATCTAACTTATTTCAAGGGAAGCAACAGGCAAACCGATTATGTA	2.2385594422277376e-06	2.3273905355500175e-06	1.4297485882424148e-06	1.7034429349810738e-06	1.231880816179393e-06	1.99086309438181e-06	0.0	1.8643446231368897e-06	2.4144325117824306e-06	1.6201993493279413e-06	1.6783526027161267e-06	1.948289143870098e-06	9.622088912963244e-07
AATACAATTGCTAAGCCAATTAATAAGTTGGAAGTCTCAAGATTTTTTGTTC	1.2791768241301358e-06	9.30956214220007e-07	4.765828627474716e-07	8.517214674905369e-07	6.483583243049436e-07	6.422139014134871e-07	0.0	1.311946216281515e-06	1.6313733187719125e-06	1.7552159617719364e-06	1.3535101634807473e-06	2.401379642444539e-06	2.126988075497138e-06
TGGCCAACGACGAATGCCATTGTCAGGAAGCAACAGGCAAACCGATTATGTA	0.0	6.982171606650053e-07	9.531657254949432e-07	4.2586073374526844e-07	0.0	1.9266417042404613e-07	0.0	0.0	0.0	0.0	0.0	4.530904985744414e-08	5.064257322612233e-08
ATGATAAATTGTAAGCAGATTATTGTAAACTAAATAACAAGTCTTTTACATC	7.994855150813349e-07	1.861912428440014e-06	2.382914313737358e-07	6.387911006179026e-07	3.241791621524718e-07	2.5688556056539487e-07	0.0	2.0714940257076553e-07	5.22039462007012e-07	3.375415311099878e-07	5.414040653922989e-07	3.1716334900210894e-07	6.07710878713468e-07
GATCCAATGCCGAAGGTTGTTTTATGGTACCAAGACAAAAAACTGTTATTTA	1.4390739271464027e-06	8.145866874425062e-07	1.6680400196161506e-06	2.1293036687263422e-07	5.18686659443955e-07	7.064352915548358e-07	0.0	6.904980085692184e-07	1.6313733187719125e-06	1.4176744306619486e-06	1.4617909765592071e-06	9.061809971488828e-07	1.063494037748569e-06
AAACAAAAATGAAACAAATTTTCTCATAATCAAAAGTCAAGAGACTTTAGAA	0.0	0.0	0.0	0.0	4.5385082701346056e-07	5.779925112721384e-07	0.0	1.1047968137107493e-06	1.1093338567649005e-06	1.0801328995519608e-06	1.1910889438630577e-06	1.1327262464361035e-06	7.089960251657127e-07
GTACTAATGTGCAAGAAACTTGTATGGTTGGAAGTCTCAAGATTTTTTGTTC	3.6776333693741404e-06	1.7455429016625133e-06	3.8126629019797727e-06	3.4068858699621475e-06	2.463761632358786e-06	2.9541839465020407e-06	0.0	3.2453406402753265e-06	4.045805830554343e-06	3.442923617321875e-06	4.710215368913001e-06	4.168432586884861e-06	4.861687029707744e-06
ATTATAAAATCGAATAATATTTTTATGAAGCAACAGGCAAACCGATTATGTA	0.0	0.0	0.0	0.0	0.0	0.0	0.0	0.0	5.22039462007012e-07	1.350166124439951e-07	4.872636588530691e-07	2.7185429914466483e-07	5.064257322612233e-08
ATCAGAATGCCCAACCATATTGGGCTAGTATAAAACATAAGGTTGTTAGTGT	1.2791768241301358e-06	6.982171606650053e-07	1.4297485882424148e-06	4.2586073374526844e-07	5.18686659443955e-07	8.990994619788819e-07	0.0	7.595478094261403e-07	5.22039462007012e-07	2.0252491866599267e-07	4.872636588530691e-07	6.79635747861662e-07	3.03855439356734e-07
TAGCTAAATACCAAGGTTATTATTACGTTGGAAGTCTCAAGATTTTTTGTTC	0.0	9.30956214220007e-07	1.4297485882424148e-06	8.517214674905369e-07	4.5385082701346056e-07	1.0275422422615795e-06	0.0	5.523984068553747e-07	1.30509865501753e-07	1.0801328995519608e-06	2.7070203269614945e-07	0.0	1.0128514645224467e-07
ACCGGAAGAGTTAATAATGTTCGGGTAGTATAAAACATAAGGTTGTTAGTGT	0.0	0.0	0.0	0.0	0.0	0.0	0.0	0.0	4.567845292561355e-07	2.700332248879902e-07	1.0828081307845979e-07	9.061809971488828e-08	5.064257322612233e-08
ATGTAAAATAATAATAAAGTTGAGTCCAGATAAATAACAAATCAATTTACTC	1.5989710301626697e-06	2.909238169437522e-06	9.531657254949432e-07	2.129303668726342e-06	2.593433297219775e-07	9.633208521202306e-07	0.0	6.904980085692183e-08	0.0	6.750830622199755e-08	0.0	0.0	0.0
ACAACAATAAGAAAGGAACTAAAGGAAAAACAAGAAAAAAAATGATTAATAG	0.0	0.0	0.0	0.0	0.0	0.0	0.0	0.0	0.0	0.0	0.0	2.265452492872207e-07	0.0
GTATCAAGGTATACATTTTTCCACAAGAAGCAACAGGCAAACCGATTATGTA	0.0	0.0	0.0	0.0	0.0	0.0	0.0	3.452490042846092e-07	1.30509865501753e-07	1.350166124439951e-07	1.624212196176897e-07	3.1716334900210894e-07	2.0257029290448933e-07
AGGGTAAGAGACAAAATAATTGTAGCTCCCTAAGAGTAAACCAAGTTGTATC	1.5989710301626697e-06	1.2800647945525097e-06	3.0977886078585654e-06	3.4068858699621475e-06	2.07474663777582e-06	1.541313363392369e-06	4.380335796542163e-06	1.9333944239938117e-06	1.7618831842736656e-06	1.4176744306619486e-06	8.662465046276783e-07	1.0421081467212152e-06	4.55783159035101e-07
CACGCAACCTGCAACACCGTTACTGTGCCAAAATTGGCAACCCCATTTTACG	0.0	0.0	0.0	0.0	0.0	0.0	2.1901678982710814e-05	0.0	0.0	0.0	0.0	0.0	0.0
CGATTAACCTCAAATGTCCTTGTAAAAGCCGAATGGATAACTAATTTAGGTG	0.0	0.0	1.4297485882424148e-06	0.0	0.0	0.0	4.380335796542163e-06	0.0	0.0	0.0	0.0	0.0	0.0
GGATCAATCGCTAAAATCTTTGGCTCGTTGGAAGTCTCAAGATTTTTTGTTC	1.2791768241301358e-06	2.211021008772517e-06	9.531657254949432e-07	1.916373301853708e-06	1.6857316431928534e-06	1.6697561436750665e-06	0.0	1.7952948222799677e-06	2.088157848028048e-06	2.1602657991039216e-06	1.7324930092553566e-06	1.6311257948679889e-06	1.5192771967836699e-06
AACGAAACCTTTAAGTCCATTCAGTGGTTGGAAGTCTCAAGATTTTTTGTTC	1.7588681331789367e-06	1.7455429016625133e-06	2.621205745111094e-06	3.4068858699621475e-06	1.8802391404843367e-06	2.633076995795297e-06	0.0	2.2095936274214987e-06	1.5008634532701597e-06	1.8902325742159315e-06	2.1656162615691956e-06	2.5373067920168715e-06	1.7724900629142816e-06
CAATAAATTTAGAAAGCTCTTGGGTGAGTATAAAACATAAGGTTGTTAGTGT	0.0	0.0	0.0	0.0	0.0	0.0	0.0	0.0	0.0	0.0	0.0	2.265452492872207e-07	1.51927719678367e-07
TACAATTGTGAAGAGAATTTGGCCATGTTGGAAGTCTCAAGATTTTTTGTTC	0.0	5.818476338875044e-07	4.765828627474716e-07	8.517214674905369e-07	7.13194156735438e-07	7.064352915548358e-07	0.0	6.904980085692184e-07	4.567845292561355e-07	1.0126245933299634e-06	3.248424392353794e-07	2.7185429914466483e-07	2.5321286613061163e-07
TCTTAAACACGGAAATGTTTTGGTTGGAAGCAACAGGCAAACCGATTATGTA	1.2791768241301358e-06	1.7455429016625133e-06	1.6680400196161506e-06	1.064651834363171e-06	2.5285974647892805e-06	1.0275422422615795e-06	0.0	1.8643446231368897e-06	2.218667713529801e-06	2.3627907177699146e-06	2.8694415465791843e-06	2.1295253432998745e-06	1.7724900629142816e-06
TATAAAACTCTGAATATTCTTCAGGTGTTGGAAGTCTCAAGATTTTTTGTTC	0.0	0.0	0.0	0.0	0.0	4.4954973098944097e-07	0.0	3.452490042846092e-07	1.9576479825262952e-07	6.750830622199755e-08	5.4140406539229893e-08	9.061809971488828e-08	4.0514058580897866e-07
TAGTGAACCGGAAAAGTTATTTTAGCTCCCTAAGAGTAAACCAAGTTGTATC	1.5989710301626697e-06	1.1636952677750087e-06	7.148742941212074e-07	6.387911006179026e-07	1.1670449837488987e-06	1.6055347535337177e-06	0.0	9.666972119969058e-07	1.174588789515777e-06	1.2826578182179535e-06	3.248424392353794e-07	8.155628974339944e-07	5.064257322612233e-07
CAAACAACATGCAACTAAGTTTGGATGTTGGAAGTCTCAAGATTTTTTGTTC	3.3578391633416064e-06	3.141977222992524e-06	3.574371470606037e-06	3.832746603707416e-06	4.668179934995595e-06	3.082626726784738e-06	4.380335796542163e-06	2.2095936274214987e-06	2.1534127807789245e-06	2.295282411547917e-06	2.3280374811868854e-06	1.6311257948679889e-06	1.3167069038791806e-06
AGCCAAACGAATAATAGAGTTCGCCTGTTGGAAGTCTCAAGATTTTTTGTTC	0.0	0.0	0.0	0.0	3.890149945829662e-07	0.0	0.0	2.0714940257076553e-07	0.0	0.0	0.0	0.0	0.0
CAAAAAAGTACAAAATCTATTGAAGCAGTATAAAACATAAGGTTGTTAGTGT	0.0	9.30956214220007e-07	2.382914313737358e-07	8.517214674905369e-07	8.428658215964267e-07	1.2844278028269741e-06	0.0	1.1738466145676713e-06	4.567845292561355e-07	6.07574755997978e-07	6.496848784707588e-07	1.2233443461509916e-06	8.102811716179573e-07
CGGTTAAGGAATAACGGGGTTAAGGTGAAGCAACAGGCAAACCGATTATGTA	6.076089914618145e-06	4.538411544322534e-06	5.718994352969659e-06	4.897398438070587e-06	4.797851599856583e-06	5.1377112113078965e-06	8.760671593084326e-06	6.214482077122965e-06	5.285649552820997e-06	4.995614660427819e-06	7.525516508952956e-06	5.708940282037961e-06	5.773253347777946e-06
TCCCTAATTCCTAATGCAATTATGAAGTTGGAAGTCTCAAGATTTTTTGTTC	0.0	0.0	0.0	0.0	3.890149945829662e-07	6.422139014134872e-08	0.0	4.833486059984529e-07	6.52549327508765e-08	1.350166124439951e-07	1.624212196176897e-07	1.8123619942977655e-07	0.0
CAATAAAGACCTAAATGGATTGTCCGAGTATAAAACATAAGGTTGTTAGTGT	0.0	9.30956214220007e-07	2.382914313737358e-07	6.387911006179026e-07	4.5385082701346056e-07	1.9266417042404613e-07	0.0	2.0714940257076553e-07	2.61019731003506e-07	2.0252491866599267e-07	0.0	0.0	0.0
ATTCAAACAATAAATGCATTTCCCAGTCCCTAAGAGTAAACCAAGTTGTATC	5.436501502553077e-06	3.4910858033250266e-06	7.148742941212074e-06	5.536189538688489e-06	9.012180707838717e-06	5.458818162014641e-06	0.0	5.731133471124512e-06	5.7424340820771325e-06	6.818338928421753e-06	3.898109270824553e-06	4.802759284889078e-06	4.659116736803255e-06
TTGGAAAGGTTCAACTGTGTTCTGCAGAAGCAACAGGCAAACCGATTATGTA	0.0	0.0	0.0	0.0	1.03737331888791e-06	5.779925112721384e-07	0.0	3.452490042846092e-07	4.567845292561355e-07	3.375415311099878e-07	1.0828081307845979e-07	3.1716334900210894e-07	4.0514058580897866e-07
GATAGAACAGTAAATCGGCTTGCCAAGTTGGAAGTCTCAAGATTTTTTGTTC	1.4390739271464027e-06	1.047325740997508e-06	9.531657254949432e-07	1.2775822012358053e-06	1.426388313470876e-06	2.055084484523159e-06	0.0	2.62389243256303e-06	2.7407071755368132e-06	2.295282411547917e-06	2.7070203269614945e-06	2.899779190876425e-06	2.8359841006628507e-06
ACCGTAATACTAAACAGATTTGCTCAGAAGCAACAGGCAAACCGATTATGTA	3.0380449573090725e-06	2.211021008772517e-06	3.574371470606037e-06	2.5551644024716105e-06	1.5560599783318649e-06	1.4770919732510203e-06	4.380335796542163e-06	2.3476932291353426e-06	1.696628251522789e-06	1.7552159617719364e-06	9.203869111669082e-07	1.4045805455807683e-06	1.063494037748569e-06
CAGTTAATGCGTAATGGGCTTAAGCTGTTGGAAGTCTCAAGATTTTTTGTTC	3.6776333693741404e-06	3.025607696215023e-06	4.289245764727245e-06	2.5551644024716105e-06	2.5934332972197746e-06	3.4679550676328304e-06	0.0	3.6596394454168574e-06	5.41615941832275e-06	6.210764172423775e-06	6.984112443560656e-06	5.844867431610294e-06	6.73546223907427e-06
ATTTTAAAGGGGAAGGGTTTTCAGGTAGTATAAAACATAAGGTTGTTAGTGT	0.0	0.0	0.0	0.0	0.0	3.2110695070674353e-07	0.0	1.3809960171384367e-07	0.0	6.07574755997978e-07	2.1656162615691957e-07	0.0	0.0
TTATGAAGGGCGAACTGTATTCGCAGTAATCAAAAGTCAAGAGACTTTAGAA	0.0	0.0	0.0	0.0	1.1670449837488987e-06	4.4954973098944097e-07	0.0	8.976474111399839e-07	5.872943947578885e-07	4.7255814355398287e-07	8.121060980884485e-07	9.061809971488828e-07	5.064257322612233e-07
GATGAAACTGAAAATGGGCTTTTCGGTCCCTAAGAGTAAACCAAGTTGTATC	7.994855150813349e-07	2.4437600623275184e-06	2.382914313737358e-07	4.2586073374526844e-07	8.428658215964267e-07	3.8532834084809225e-07	0.0	8.285976102830621e-07	1.174588789515777e-06	4.7255814355398287e-07	2.7070203269614945e-07	6.343266980042179e-07	3.03855439356734e-07
TCTCTAACTAGCAATAAGTTTTGGTAGTTGGAAGTCTCAAGATTTTTTGTTC	3.3578391633416064e-06	1.3964343213300106e-06	2.621205745111094e-06	2.3422340355989765e-06	2.5934332972197746e-06	2.247748654947205e-06	0.0	3.3143904411322485e-06	2.8712170410385663e-06	3.2403986986558827e-06	3.735688051206863e-06	3.0357063404487573e-06	2.481486088079994e-06
CGTCAAAGATCAAACTAACTTGAGTGGTTGGAAGTCTCAAGATTTTTTGTTC	4.317221781439208e-06	3.3747162765475257e-06	4.0509543333535084e-06	2.5551644024716105e-06	4.14949327555164e-06	2.633076995795297e-06	0.0	2.140543826564577e-06	1.8923930497754186e-06	2.0252491866599268e-06	3.248424392353794e-06	1.8576710441552097e-06	2.17763064872326e-06
TTTAGAACATATAAGTGCTTTGAAGTGTACCAAGACAAAAAACTGTTATTTA	4.317221781439208e-06	4.072933437212531e-06	2.382914313737358e-06	3.193955503089513e-06	3.890149945829662e-06	4.238611749329015e-06	0.0	4.350137453986076e-06	5.872943947578886e-06	4.0504983733198536e-06	5.684742686619139e-06	4.440286886029526e-06	5.520040481647334e-06
GGTTGAACGTATAACGTAGTTCGGGTGAAGCAACAGGCAAACCGATTATGTA	3.837530472390407e-06	4.654781071100035e-07	1.191457156868679e-06	1.916373301853708e-06	2.07474663777582e-06	1.4128705831096717e-06	4.380335796542163e-06	3.1072410385614826e-06	2.7407071755368132e-06	3.3079070048778803e-06	2.652879920422265e-06	1.993598193727542e-06	3.0385543935673398e-06
TTCTTAAATTACAACACCATTCTATCGTTGGAAGTCTCAAGATTTTTTGTTC	1.7588681331789367e-06	2.4437600623275184e-06	4.765828627474716e-06	3.193955503089513e-06	3.825314113399168e-06	2.8257411662193434e-06	4.380335796542163e-06	2.7619920342768736e-06	3.7195311667999607e-06	4.860598047983824e-06	4.9267769950699205e-06	4.1231235370274164e-06	4.35526129744652e-06
AGTGTAAGATACAATGAGCTTTTCTAGAAGCAACAGGCAAACCGATTATGTA	7.675060944780815e-06	5.702106812097543e-06	8.101908666707017e-06	5.323259171815855e-06	6.548419075479931e-06	6.6148031845589175e-06	4.380335796542163e-06	7.733577695975247e-06	7.373807400849045e-06	8.033488440417709e-06	7.363095289335266e-06	8.1103199244825e-06	6.73546223907427e-06
AAGAAAATAACAAGTTATTTTTAAGAGTACCAAGACAAAAAACTGTTATTTA	0.0	0.0	0.0	0.0	0.0	0.0	0.0	0.0	0.0	4.0504983733198533e-07	1.0828081307845979e-07	1.3592714957233241e-07	1.51927719678367e-07
GGGCGAAAGCATAACTCTTTTTTCCCGAAGCAACAGGCAAACCGATTATGTA	3.1979420603253394e-06	1.861912428440014e-06	4.0509543333535084e-06	3.832746603707416e-06	2.5934332972197746e-06	2.7615197760779947e-06	0.0	2.2786434282784207e-06	2.0229029152771714e-06	1.4851827368839463e-06	2.3821778877261154e-06	1.4045805455807683e-06	1.3167069038791806e-06
AGTTCAACTATTAATTTGTTTTCCGGAGTATAAAACATAAGGTTGTTAGTGT	0.0	0.0	0.0	1.2775822012358053e-06	7.780299891659324e-07	1.0275422422615795e-06	4.380335796542163e-06	8.285976102830621e-07	3.262746637543825e-07	6.750830622199756e-07	4.3312325231383915e-07	5.437085982893297e-07	2.5321286613061163e-07
TCTGGAAGTTAAAACGTCGTTCACAGCCATGAAAGAATAATGGTTTTATAGT	9.593826180976018e-07	4.654781071100035e-07	1.4297485882424148e-06	4.2586073374526844e-07	1.03737331888791e-06	5.779925112721384e-07	0.0	1.3809960171384368e-06	1.174588789515777e-06	7.425913684419731e-07	3.7898284577460927e-07	1.8123619942977655e-07	2.0257029290448933e-07
ATCATAACCATAAACTCACTTTATTCGTTGGAAGTCTCAAGATTTTTTGTTC	2.0786623392114706e-06	3.141977222992524e-06	2.8594971764848296e-06	1.7034429349810738e-06	3.825314113399168e-06	3.0184053366433893e-06	4.380335796542163e-06	3.9358386488445445e-06	3.654276234049084e-06	4.658073129317831e-06	4.439513336216851e-06	5.119922633891187e-06	4.456546443898765e-06
CGATCAAGAGGAAACGGGCTTGGAGTGAAGCAACAGGCAAACCGATTATGTA	1.2791768241301358e-06	1.047325740997508e-06	1.4297485882424148e-06	4.2586073374526844e-07	9.725374864574154e-07	3.2110695070674353e-07	0.0	2.7619920342768734e-07	0.0	6.750830622199755e-08	0.0	0.0	0.0
ATTAAAAAGGGAAAACTCTTTGTTGTGTTGGAAGTCTCAAGATTTTTTGTTC	0.0	0.0	0.0	0.0	3.241791621524718e-07	6.422139014134872e-08	0.0	6.214482077122965e-07	6.52549327508765e-08	3.375415311099878e-07	1.0828081307845979e-07	4.530904985744414e-08	0.0
TAACAAATGTTTAAAGGCGTTATGTTGAAGCAACAGGCAAACCGATTATGTA	1.9187652361952037e-06	8.145866874425062e-07	1.4297485882424148e-06	6.387911006179026e-07	9.077016540269211e-07	1.0917636324029281e-06	0.0	8.285976102830621e-07	2.61019731003506e-07	6.07574755997978e-07	3.248424392353794e-07	5.890176481467738e-07	3.5449801258285633e-07
GAGTTAAGGATGAAGGCTATTTCCCGGTTGGAAGTCTCAAGATTTTTTGTTC	0.0	0.0	0.0	0.0	4.5385082701346056e-07	5.779925112721384e-07	4.380335796542163e-06	4.1429880514153106e-07	5.22039462007012e-07	3.375415311099878e-07	5.414040653922989e-07	9.96799096863771e-07	4.55783159035101e-07
TTCATAAGTTTAACGGGGTTCGAGTAGAAGCAACAGGCAAACCGATTATGTA	7.994855150813349e-07	9.30956214220007e-07	1.191457156868679e-06	1.4905125681084395e-06	1.3615524810403818e-06	9.633208521202306e-07	8.760671593084326e-06	6.904980085692184e-07	1.174588789515777e-06	6.07574755997978e-07	5.955444719315288e-07	7.249447977191062e-07	4.55783159035101e-07
ACGACAACGTTAAATATACTTAGTGCGTTGGAAGTCTCAAGATTTTTTGTTC	3.0380449573090725e-06	1.5128038481075115e-06	1.9063314509898863e-06	1.064651834363171e-06	2.269254135067303e-06	2.3761914352299023e-06	4.380335796542163e-06	2.2786434282784207e-06	2.0229029152771714e-06	3.2403986986558827e-06	2.977722359657644e-06	1.948289143870098e-06	2.633413807758361e-06
AAATTAATGTATAATCAGCTTCGGCTGTTGGAAGTCTCAAGATTTTTTGTTC	4.796913090488009e-06	3.258346749770025e-06	7.38703437258581e-06	4.897398438070587e-06	4.927523264717572e-06	3.532176457774179e-06	4.380335796542163e-06	4.14298805141531e-06	6.917022871592909e-06	6.88584723464375e-06	6.8758316304821964e-06	5.844867431610294e-06	7.596385983918349e-06
TTAACAAAGGTAAATATATTTACGTGTAATCAAAAGTCAAGAGACTTTAGAA	0.0	0.0	0.0	0.0	0.0	0.0	0.0	0.0	0.0	0.0	0.0	2.265452492872207e-07	1.0128514645224467e-07
TTGTTAAGACAGAACGTTCTTTCACGGTTGGAAGTCTCAAGATTTTTTGTTC	9.593826180976018e-07	1.5128038481075115e-06	1.6680400196161506e-06	8.517214674905369e-07	5.18686659443955e-07	1.9266417042404613e-07	0.0	0.0	3.9152959650525905e-07	7.425913684419731e-07	4.872636588530691e-07	2.265452492872207e-07	2.5321286613061163e-07
AAACGAAACAAAAAACAATTTCGAATGTTGGAAGTCTCAAGATTTTTTGTTC	0.0	5.818476338875044e-07	0.0	6.387911006179026e-07	1.03737331888791e-06	6.422139014134871e-07	4.380335796542163e-06	6.214482077122965e-07	6.52549327508765e-07	2.700332248879902e-07	5.955444719315288e-07	4.530904985744414e-07	4.0514058580897866e-07
AGAAAAAATCCTAAGGGCTTTCAAGAAGTATAAAACATAAGGTTGTTAGTGT	0.0	0.0	0.0	0.0	0.0	3.2110695070674353e-07	0.0	2.7619920342768734e-07	0.0	2.0252491866599267e-07	1.0828081307845979e-07	4.530904985744414e-08	0.0
ATCGCAAAATAAAAAGGTCTTTCACAGTTGGAAGTCTCAAGATTTTTTGTTC	0.0	8.145866874425062e-07	0.0	2.1293036687263422e-07	1.2967166486098874e-07	3.8532834084809225e-07	0.0	2.0714940257076553e-07	1.30509865501753e-07	1.350166124439951e-07	2.1656162615691957e-07	9.061809971488828e-08	0.0
CTAATAACGATGAATGATATTCCAGTGTTGGAAGTCTCAAGATTTTTTGTTC	7.994855150813349e-07	9.30956214220007e-07	9.531657254949432e-07	2.1293036687263422e-07	3.890149945829662e-07	8.348780718375333e-07	0.0	1.3809960171384368e-06	9.13569058512271e-07	8.100996746639707e-07	1.3535101634807473e-06	1.5858167450105447e-06	8.609237448440796e-07
TCAACAATGCGCAACTTCATTTGGAAAGTATAAAACATAAGGTTGTTAGTGT	0.0	6.982171606650053e-07	4.765828627474716e-07	0.0	5.835224918744493e-07	3.8532834084809225e-07	0.0	4.833486059984529e-07	6.52549327508765e-08	6.750830622199755e-08	0.0	0.0	0.0
AGCAGAATCCTGAATTTTTTTATGCGAGTATAAAACATAAGGTTGTTAGTGT	0.0	8.145866874425062e-07	7.148742941212074e-07	0.0	3.241791621524718e-07	5.779925112721384e-07	0.0	6.904980085692183e-08	0.0	0.0	0.0	0.0	0.0
ACGTAAACGTCTAAATTGTTTAGATTTCCTAAAACACAAACCCCATTCTGGG	0.0	0.0	0.0	0.0	0.0	0.0	0.0	0.0	0.0	0.0	0.0	2.265452492872207e-07	1.51927719678367e-07
TCGAGAAGTATTAATATCTTTAAAGAGTTGGAAGTCTCAAGATTTTTTGTTC	0.0	0.0	0.0	0.0	0.0	3.2110695070674353e-07	0.0	4.833486059984529e-07	1.9576479825262952e-07	6.750830622199755e-08	5.4140406539229893e-08	4.077814487169972e-07	1.51927719678367e-07
TGTCTAAAGGCAAATGATTTTTTCAACAGATAAATAACAAATCAATTTACTC	0.0	0.0	0.0	0.0	3.241791621524718e-07	6.422139014134872e-08	0.0	0.0	0.0	6.750830622199755e-08	0.0	0.0	0.0
ATCATAATATACAAAGGGATTGTGAATAATCAAAAGTCAAGAGACTTTAGAA	0.0	8.145866874425062e-07	2.382914313737358e-07	1.064651834363171e-06	5.18686659443955e-07	1.4770919732510203e-06	0.0	6.904980085692184e-07	1.174588789515777e-06	9.451162871079657e-07	9.745273177061382e-07	1.1780352962935476e-06	2.5321286613061163e-07
ATAAAAATGGGGAATACTATTGAGGTTAATCAAAAGTCAAGAGACTTTAGAA	1.1192797211138688e-06	8.145866874425062e-07	7.148742941212074e-07	1.4905125681084395e-06	3.890149945829662e-07	5.137711211307897e-07	0.0	7.595478094261403e-07	7.178042602596416e-07	3.375415311099878e-07	5.414040653922989e-07	2.7185429914466483e-07	3.03855439356734e-07
GTCCCAAAATCGAATCCTATTCCTTAGAAGCAACAGGCAAACCGATTATGTA	2.0786623392114706e-06	1.5128038481075115e-06	2.621205745111094e-06	2.981025136216879e-06	2.07474663777582e-06	2.3761914352299023e-06	4.380335796542163e-06	3.1762908394184045e-06	2.349177579031554e-06	3.2403986986558827e-06	3.464986018510713e-06	3.2622515897359777e-06	2.3802009416277497e-06
CCCGCAAAAGGAAATGGAGTTGGGGTGTTGGAAGTCTCAAGATTTTTTGTTC	2.5583536482602716e-06	1.7455429016625133e-06	5.242411490222188e-06	1.916373301853708e-06	2.7879407945112576e-06	1.4128705831096717e-06	0.0	1.7952948222799677e-06	2.088157848028048e-06	1.822724267993934e-06	1.7324930092553566e-06	2.310761542729651e-06	1.2660643306530582e-06
TATATAACTAAAAAGCTGATTAGGCAGTTGGAAGTCTCAAGATTTTTTGTTC	1.2791768241301358e-06	2.094651481995016e-06	2.382914313737358e-07	2.1293036687263422e-07	2.269254135067303e-06	1.4128705831096717e-06	0.0	6.904980085692184e-07	1.2398437222666536e-06	1.7552159617719364e-06	2.057335448490736e-06	1.0421081467212152e-06	1.5192771967836699e-06
TTATAACTGCCAAGTGAATTTGAAAACCATGAAAGAATAATGGTTTTATAGT	0.0	0.0	0.0	0.0	0.0	0.0	0.0	0.0	0.0	0.0	0.0	2.265452492872207e-07	5.064257322612233e-08
GCCATAAGCTAAAAGGTGGTTGGGCGGCCAAAATTGGCAACCCCATTTTACG	0.0	0.0	0.0	0.0	0.0	0.0	0.0	0.0	0.0	0.0	2.7070203269614945e-07	0.0	1.51927719678367e-07
CATACAACAAATAAGTGATTTAGCTTGTACCAAGACAAAAAACTGTTATTTA	0.0	0.0	0.0	0.0	0.0	0.0	0.0	0.0	0.0	0.0	0.0	0.0	3.5449801258285633e-07
AATTTAAGAGGAAACTTACTTAATTTGAAGCAACAGGCAAACCGATTATGTA	9.593826180976018e-07	4.654781071100035e-07	4.765828627474716e-07	1.2775822012358053e-06	7.13194156735438e-07	1.4770919732510203e-06	0.0	1.5881454197092023e-06	3.262746637543825e-06	2.6328239426579047e-06	2.3280374811868854e-06	2.990397290591313e-06	2.3295583684016273e-06
TAAACAATATTAAAGCGTGTTTGCACCTACGAAGACGCAACCAAATTGGTTA	0.0	0.0	0.0	0.0	0.0	0.0	0.0	0.0	0.0	0.0	0.0	2.265452492872207e-07	0.0
GAGAGAATAGGCAATAATCTTTCTGAAGTATAAAACATAAGGTTGTTAGTGT	0.0	1.3964343213300106e-06	2.382914313737358e-07	1.064651834363171e-06	1.945074972914831e-07	7.706566816961845e-07	0.0	4.1429880514153106e-07	3.262746637543825e-07	6.750830622199755e-08	2.1656162615691957e-07	4.530904985744414e-08	1.51927719678367e-07
AAGAAAAAGTTAAAATGATTTCGGTACAGATAAATAACAAATCAATTTACTC	0.0	5.818476338875044e-07	0.0	0.0	0.0	6.422139014134872e-08	0.0	0.0	0.0	0.0	5.4140406539229893e-08	0.0	0.0
TCAATAATCTCGAATTCTGTTTTTTGGAAGCAACAGGCAAACCGATTATGTA	4.637015987471742e-06	4.654781071100035e-06	7.38703437258581e-06	5.749119905561124e-06	4.408836605273617e-06	3.724840628198225e-06	4.380335796542163e-06	3.7286892462737794e-06	3.262746637543825e-06	4.590564823095834e-06	4.331232523138391e-06	3.2169425398785336e-06	3.848835565185297e-06
AAACAAACATAAACACCGTTTTGTAAGTTGGAAGTCTCAAGATTTTTTGTTC	7.994855150813349e-07	3.4910858033250264e-07	1.191457156868679e-06	1.064651834363171e-06	2.0099108053453253e-06	1.348649192968323e-06	0.0	1.242896415424593e-06	1.1093338567649005e-06	1.4851827368839463e-06	5.414040653922989e-07	6.343266980042179e-07	6.583534519395903e-07
CAGTGAATATCGAATTGAGTTTTTAGAGTATAAAACATAAGGTTGTTAGTGT	1.1192797211138688e-06	1.1636952677750088e-07	4.765828627474716e-07	1.4905125681084395e-06	7.780299891659324e-07	7.064352915548358e-07	0.0	4.833486059984529e-07	1.044078924014024e-06	6.07574755997978e-07	5.955444719315288e-07	7.249447977191062e-07	2.5321286613061163e-07
ATGGTAACATTAAACTTCGTTTAGTTTCACAAAATTACAACACTGTTTCGTT	0.0	0.0	0.0	0.0	0.0	0.0	0.0	0.0	0.0	0.0	0.0	2.265452492872207e-07	2.0257029290448933e-07
CGAGTAACGATAAAGTGTTTTAGCGAGAAGCAACAGGCAAACCGATTATGTA	1.1192797211138688e-06	9.30956214220007e-07	4.765828627474716e-07	4.2586073374526844e-07	1.2967166486098874e-07	1.2844278028269743e-07	0.0	5.523984068553747e-07	4.567845292561355e-07	1.350166124439951e-07	1.624212196176897e-07	9.061809971488828e-08	1.0128514645224467e-07
TATGCAAGTGAGAATATTCTTAGTAAGTACCAAGACAAAAAACTGTTATTTA	3.1979420603253394e-06	2.4437600623275184e-06	1.6680400196161506e-06	3.832746603707416e-06	3.2417916215247183e-06	2.9541839465020407e-06	0.0	2.900091635990717e-06	2.936471973789443e-06	3.2403986986558827e-06	3.248424392353794e-06	3.8512692378827515e-06	3.089196966793462e-06
CCACTAATCGTAAAGACCATTGTTAAGTACCAAGACAAAAAACTGTTATTTA	1.2791768241301358e-06	1.1636952677750087e-06	1.9063314509898863e-06	2.3422340355989765e-06	1.231880816179393e-06	1.4128705831096717e-06	0.0	2.485792830849186e-06	1.174588789515777e-06	1.7552159617719364e-06	2.7611607335007245e-06	1.5858167450105447e-06	1.6712049164620368e-06
ATGGCAATACTAAAGGTGATTCTAAAGTTGGAAGTCTCAAGATTTTTTGTTC	0.0	0.0	0.0	0.0	3.241791621524718e-07	1.2844278028269743e-07	0.0	1.3809960171384367e-07	5.872943947578885e-07	6.750830622199755e-08	0.0	4.530904985744414e-08	2.0257029290448933e-07
CTTTTGAATACTAAATAATGTTTGCGGAAGCAACAGGCAAACCGATTATGTA	0.0	0.0	0.0	0.0	7.13194156735438e-07	3.8532834084809225e-07	0.0	4.1429880514153106e-07	4.567845292561355e-07	4.0504983733198533e-07	1.624212196176897e-07	2.265452492872207e-07	2.5321286613061163e-07
ATCCAAATTTGTAAGTTTATTAATGAGAAGCAACAGGCAAACCGATTATGTA	0.0	0.0	0.0	1.2775822012358053e-06	0.0	3.2110695070674353e-07	4.380335796542163e-06	4.833486059984529e-07	2.61019731003506e-07	4.0504983733198533e-07	1.624212196176897e-07	2.7185429914466483e-07	1.51927719678367e-07
TCTCTAACAGCCAATTACGTTGTCCCGAAGCAACAGGCAAACCGATTATGTA	7.994855150813349e-07	1.1636952677750088e-07	2.382914313737358e-07	2.1293036687263422e-07	1.03737331888791e-06	5.137711211307897e-07	0.0	6.214482077122965e-07	1.174588789515777e-06	3.375415311099878e-07	1.624212196176897e-07	2.265452492872207e-07	3.5449801258285633e-07
GTGATAACCAGTAATAACGTTCAGCGGTTGGAAGTCTCAAGATTTTTTGTTC	7.515163841764547e-06	7.214910660205055e-06	6.433868647090867e-06	3.832746603707416e-06	6.613254907910426e-06	5.1377112113078965e-06	0.0	5.385884466839903e-06	7.243297535347292e-06	6.278272478645773e-06	7.363095289335266e-06	5.527704082608185e-06	5.925181067456312e-06
TTACAAAACGCGAATTAGATTCTCGAGTACCAAGACAAAAAACTGTTATTTA	7.994855150813349e-07	1.1636952677750087e-06	0.0	4.2586073374526844e-07	3.241791621524718e-07	5.137711211307897e-07	0.0	1.3809960171384367e-07	1.9576479825262952e-07	2.700332248879902e-07	2.1656162615691957e-07	2.265452492872207e-07	2.0257029290448933e-07
TTCGGAACATGAAAGGGCTTTACGACGTACCAAGACAAAAAACTGTTATTTA	2.3984565452440046e-06	1.3964343213300106e-06	1.4297485882424148e-06	6.387911006179026e-07	8.428658215964267e-07	1.541313363392369e-06	0.0	1.7952948222799677e-06	1.5661183860210362e-06	2.092757492881924e-06	1.515931383098437e-06	2.3560705925870953e-06	1.2660643306530582e-06
CATATAAGTCACAATCGGGTTCAGAAGAAGCAACAGGCAAACCGATTATGTA	3.3578391633416064e-06	1.6291733748850124e-06	2.621205745111094e-06	3.4068858699621475e-06	2.3989257999282915e-06	1.7339775338164152e-06	0.0	3.038191237704561e-06	2.8059621082876897e-06	2.430299023991912e-06	2.2738970746476555e-06	2.0842162934424303e-06	2.5827712345322388e-06
TCATCAAATTCTAAACAGTTTTCTTACAGATAAATAACAAATCAATTTACTC	1.5989710301626697e-06	2.909238169437522e-06	4.765828627474716e-07	1.7034429349810738e-06	4.5385082701346056e-07	1.9266417042404613e-07	0.0	6.214482077122965e-07	1.30509865501753e-07	2.0252491866599267e-07	0.0	0.0	0.0
ACTGAAAGCATAAATGTCATTAGCGCTCACAAAATTACAACACTGTTTCGTT	0.0	0.0	0.0	0.0	0.0	0.0	0.0	0.0	0.0	0.0	0.0	3.1716334900210894e-07	2.5321286613061163e-07
ACACCAAAGCATAAATTTCTTGTTAAGAAGCAACAGGCAAACCGATTATGTA	0.0	0.0	0.0	0.0	0.0	0.0	0.0	0.0	0.0	6.750830622199756e-07	3.7898284577460927e-07	5.437085982893297e-07	5.570683054873456e-07
GAGAAAATCATGAAATCGCTTGAATGCTACGAAGACGCAACCAAATTGGTTA	1.4230842168447761e-05	1.2567908891970096e-05	9.531657254949432e-06	1.0007727243013808e-05	9.2066882051302e-06	7.5781240366791475e-06	1.7521343186168652e-05	8.493125505401387e-06	5.7424340820771325e-06	7.020863847087746e-06	6.442708378168358e-06	7.158829877476174e-06	5.925181067456312e-06
TTTCAAATCCAGAAATTGGTTTTGCAGAAGCAACAGGCAAACCGATTATGTA	0.0	0.0	0.0	0.0	3.890149945829662e-07	6.422139014134871e-07	0.0	7.595478094261403e-07	5.872943947578885e-07	6.750830622199756e-07	5.414040653922989e-07	4.077814487169972e-07	4.55783159035101e-07
GTAATAATAGTCAAGTGAGTTAGTGTGTTGGAAGTCTCAAGATTTTTTGTTC	2.7182507512765385e-06	1.978281955217515e-06	3.574371470606037e-06	2.981025136216879e-06	2.269254135067303e-06	3.5963978479155278e-06	0.0	3.7286892462737794e-06	2.479687444533307e-06	1.822724267993934e-06	1.570071789637667e-06	1.359271495723324e-06	1.367349477105303e-06
TTGCTAAATGTTAATAGGTTTTATTGTAATCAAAAGTCAAGAGACTTTAGAA	1.1192797211138688e-06	8.145866874425062e-07	4.765828627474716e-07	8.517214674905369e-07	2.139582470206314e-06	8.348780718375333e-07	0.0	6.214482077122965e-07	7.830591930105181e-07	1.6877076555499388e-06	7.579656915492185e-07	1.0874171965786593e-06	9.11566318070202e-07
TGAGAAATCATCAATCAGTTTGTCATGAAGCAACAGGCAAACCGATTATGTA	3.3578391633416064e-06	1.6291733748850124e-06	3.0977886078585654e-06	1.916373301853708e-06	1.5560599783318649e-06	1.541313363392369e-06	0.0	1.9333944239938117e-06	2.4144325117824306e-06	2.2277741053259193e-06	2.2738970746476555e-06	1.359271495723324e-06	3.0385543935673398e-06
GTCTTAAATCCGAACTCATTTTAATGGCCAAAATTGGCAACCCCATTTTACG	0.0	6.982171606650053e-07	1.9063314509898863e-06	2.1293036687263422e-07	1.2967166486098874e-07	0.0	8.760671593084326e-06	6.904980085692183e-08	0.0	0.0	2.1656162615691957e-07	0.0	1.0128514645224467e-07
TGTTTAATAACCAAGTTTGTTAACATGAAGCAACAGGCAAACCGATTATGTA	2.0786623392114706e-06	2.3273905355500175e-06	9.531657254949432e-07	1.064651834363171e-06	2.139582470206314e-06	2.1835272648058563e-06	4.380335796542163e-06	1.1738466145676713e-06	7.178042602596416e-07	1.5526910431059437e-06	1.0828081307845978e-06	9.061809971488828e-07	1.0128514645224465e-06
GTCACAAAAGTAAACGGGTTTTGCACGAAGCAACAGGCAAACCGATTATGTA	1.2791768241301358e-06	1.6291733748850124e-06	2.382914313737358e-07	8.517214674905369e-07	1.3615524810403818e-06	1.0275422422615795e-06	0.0	4.833486059984529e-07	4.567845292561355e-07	9.451162871079657e-07	2.7070203269614945e-07	1.8123619942977655e-07	5.064257322612233e-08
GAGGAAAGTAGTAATTAAATTCGTATGTTGGAAGTCTCAAGATTTTTTGTTC	0.0	0.0	0.0	0.0	9.725374864574154e-07	7.706566816961845e-07	0.0	6.904980085692184e-07	9.788239912631475e-07	2.700332248879902e-07	2.7070203269614945e-07	2.7185429914466483e-07	4.55783159035101e-07
GTTGAAACTTATAATCTGTTTAAAGTTAATCAAAAGTCAAGAGACTTTAGAA	0.0	5.818476338875044e-07	9.531657254949432e-07	8.517214674905369e-07	1.8802391404843367e-06	7.064352915548358e-07	0.0	6.904980085692184e-07	8.483141257613945e-07	8.100996746639707e-07	8.121060980884485e-07	9.061809971488828e-07	9.622088912963244e-07
ATAACAAATTCAAATGCGTTTTTGTATAATCAAAAGTCAAGAGACTTTAGAA	1.2791768241301358e-06	8.145866874425062e-07	2.382914313737358e-07	8.517214674905369e-07	4.5385082701346056e-07	4.4954973098944097e-07	0.0	1.3809960171384367e-07	4.567845292561355e-07	7.425913684419731e-07	1.028667724245368e-06	1.1327262464361035e-06	8.609237448440796e-07
CAGCGAACTGACAAATTGCTTTCACAAGTATAAAACATAAGGTTGTTAGTGT	0.0	0.0	0.0	0.0	0.0	0.0	0.0	5.523984068553747e-07	0.0	2.700332248879902e-07	0.0	4.530904985744414e-08	0.0
AACTAAAAACAAAAATCGATTGGCGCTCAAAAAAACACAATTTCGTTGGGTA	0.0	0.0	0.0	0.0	0.0	0.0	0.0	0.0	0.0	7.425913684419731e-07	0.0	0.0	0.0
AAAACAACATCAAATTGTATTTACTCTAATCAAAAGTCAAGAGACTTTAGAA	9.593826180976018e-07	1.1636952677750088e-07	4.765828627474716e-07	1.064651834363171e-06	4.5385082701346056e-07	1.2844278028269741e-06	0.0	4.833486059984529e-07	6.52549327508765e-07	9.451162871079657e-07	1.028667724245368e-06	1.0874171965786593e-06	8.609237448440796e-07
GTCACAATAACGAAAATATTTAGTATGAAGCAACAGGCAAACCGATTATGTA	1.2791768241301358e-06	1.047325740997508e-06	0.0	6.387911006179026e-07	5.835224918744493e-07	1.0275422422615795e-06	0.0	3.452490042846092e-07	5.872943947578885e-07	5.400664497759804e-07	1.4076505700199772e-06	7.249447977191062e-07	4.0514058580897866e-07
ATAATAAAATTTAATTGAGTTGGGGAGTACCAAGACAAAAAACTGTTATTTA	0.0	8.145866874425062e-07	2.382914313737358e-07	4.2586073374526844e-07	3.241791621524718e-07	3.8532834084809225e-07	0.0	6.904980085692183e-08	0.0	6.750830622199755e-08	0.0	2.265452492872207e-07	5.064257322612233e-08
AGTAGAATATGAAACATTTTTGTTCTAGTATAAAACATAAGGTTGTTAGTGT	1.2791768241301358e-06	2.3273905355500175e-06	1.4297485882424148e-06	1.916373301853708e-06	1.2967166486098873e-06	1.4128705831096717e-06	0.0	1.1047968137107493e-06	1.827138117024542e-06	2.4978073302139094e-06	1.7866334157945865e-06	1.4045805455807683e-06	1.1647791842008137e-06
CCCCTAACGACTAAACGCTTTCCGGCGTTGGAAGTCTCAAGATTTTTTGTTC	2.2385594422277376e-06	1.2800647945525097e-06	1.9063314509898863e-06	6.387911006179026e-07	1.6857316431928534e-06	1.0917636324029281e-06	0.0	1.726245021423046e-06	1.957647982526295e-06	2.092757492881924e-06	1.9490546354122763e-06	2.310761542729651e-06	2.5321286613061164e-06
GCCACAAAACATAAGCATGTTGTGATTAATCAAAAGTCAAGAGACTTTAGAA	0.0	0.0	0.0	0.0	0.0	0.0	0.0	4.1429880514153106e-07	4.567845292561355e-07	8.776079808859682e-07	2.1656162615691957e-07	2.7185429914466483e-07	5.570683054873456e-07
AGTTAAAATCCTAACTATCTTAGGCAGTTGGAAGTCTCAAGATTTTTTGTTC	0.0	0.0	0.0	0.0	0.0	0.0	0.0	0.0	0.0	3.375415311099878e-07	0.0	4.530904985744414e-08	5.064257322612233e-08
AGCGAAATGAAGAAAACTTTTGAAAAGTACCAAGACAAAAAACTGTTATTTA	0.0	1.1636952677750087e-06	2.382914313737358e-07	8.517214674905369e-07	1.2967166486098874e-07	1.2844278028269743e-07	0.0	2.7619920342768734e-07	1.9576479825262952e-07	2.700332248879902e-07	0.0	4.530904985744414e-08	2.5321286613061163e-07
GACTAAATTCGCAACCGAATTGGTCCGTTGGAAGTCTCAAGATTTTTTGTTC	5.596398605569344e-06	5.120259178210039e-06	5.0041200588484515e-06	4.897398438070587e-06	6.418747410618942e-06	7.44968125639645e-06	0.0	6.145432276266044e-06	1.0375534307389365e-05	7.425913684419731e-06	8.121060980884485e-06	1.0466390517069595e-05	1.0331084938128955e-05
GGCACAAGCTTAAACTTCGTTGAGTTACTACAAAGAACAAGAATCTTGCCTT	0.0	5.818476338875044e-07	2.382914313737358e-07	0.0	0.0	0.0	0.0	0.0	0.0	0.0	0.0	0.0	1.0128514645224467e-07
AAAAAAACTATCAAGCATTTTCCGTTGTTGGAAGTCTCAAGATTTTTTGTTC	0.0	0.0	0.0	0.0	0.0	5.137711211307897e-07	0.0	1.3809960171384367e-07	0.0	0.0	0.0	2.7185429914466483e-07	5.064257322612233e-08
CGTAGAAGGGATAAAACCATTATAAACAGATAAATAACAAATCAATTTACTC	7.994855150813349e-07	2.3273905355500175e-06	0.0	6.387911006179026e-07	3.241791621524718e-07	4.4954973098944097e-07	0.0	1.3809960171384367e-07	6.52549327508765e-08	6.750830622199755e-08	0.0	0.0	0.0
TCATCAAACTTAAAGCGGTTTTGAGCGTACGAACTAAAAATTATATTTGCCA	0.0	0.0	1.6680400196161506e-06	0.0	1.2967166486098874e-07	0.0	4.380335796542163e-06	0.0	0.0	0.0	1.0828081307845979e-07	0.0	0.0
GGCCCAAACTTTAACGGCATTGCAGTGAAGCAACAGGCAAACCGATTATGTA	0.0	0.0	0.0	0.0	1.6208958107623591e-06	8.990994619788819e-07	0.0	1.9333944239938117e-06	7.178042602596416e-07	1.215149511995956e-06	1.2452293504022876e-06	1.5858167450105447e-06	1.5699197700097923e-06
ACAGAAAGGAGGAAGGGGCTTGAGCGGAAGCAACAGGCAAACCGATTATGTA	0.0	0.0	1.9063314509898863e-06	8.517214674905369e-07	1.2967166486098873e-06	1.2844278028269741e-06	0.0	1.3809960171384368e-06	1.1093338567649005e-06	7.425913684419731e-07	2.7070203269614945e-07	7.249447977191062e-07	3.5449801258285633e-07
TACGCAAAGCGGAAGGGTCTTGTACCGCCAAAATTGGCAACCCCATTTTACG	0.0	0.0	1.4297485882424148e-06	2.1293036687263422e-07	0.0	0.0	8.760671593084326e-06	6.904980085692183e-08	0.0	0.0	1.0828081307845979e-07	4.530904985744414e-08	0.0
ATAAAAAGGTCCAAATCTGTTTCCTCGTACGAACTAAAAATTATATTTGCCA	0.0	0.0	0.0	0.0	0.0	0.0	2.1901678982710814e-05	0.0	0.0	0.0	1.0828081307845979e-07	1.3592714957233241e-07	2.5321286613061163e-07
ATTACAACTTTGAAGTGGGTTGTGTAAGTATAAAACATAAGGTTGTTAGTGT	0.0	0.0	0.0	0.0	0.0	0.0	0.0	3.452490042846092e-07	4.567845292561355e-07	2.0252491866599267e-07	5.4140406539229893e-08	9.061809971488828e-08	4.0514058580897866e-07
AACCAAAGGTTGAAATAGTTTCAGAAGTTGGAAGTCTCAAGATTTTTTGTTC	1.5989710301626697e-06	2.792868642660021e-06	9.531657254949432e-07	1.2775822012358053e-06	3.6308066161076845e-06	3.1468481169260867e-06	0.0	2.416743029992264e-06	2.5449423772841836e-06	2.7003322488799024e-06	1.6783526027161267e-06	2.1748343931573186e-06	1.063494037748569e-06
GCTTCAAGTGTTAATCTTCTTATGAGGTTGGAAGTCTCAAGATTTTTTGTTC	0.0	0.0	0.0	0.0	3.890149945829662e-07	3.2110695070674353e-07	0.0	4.833486059984529e-07	1.044078924014024e-06	7.425913684419731e-07	3.7898284577460927e-07	1.0874171965786593e-06	3.5449801258285633e-07
CAGGAAATCAATAATTAATTTTGCCAGTTGGAAGTCTCAAGATTTTTTGTTC	0.0	0.0	0.0	0.0	3.241791621524718e-07	2.5688556056539487e-07	0.0	1.3809960171384367e-07	5.872943947578885e-07	6.750830622199755e-08	1.0828081307845979e-07	4.530904985744414e-07	5.570683054873456e-07
TTGCTAAAACCAAAGTAAATTAATGGGTTGGAAGTCTCAAGATTTTTTGTTC	0.0	0.0	0.0	0.0	3.241791621524718e-07	6.422139014134872e-08	0.0	6.904980085692183e-08	0.0	0.0	0.0	0.0	0.0
TGCTAAATGATAAATCACTTTCTTATGTTGGAAGTCTCAAGATTTTTTGTTC	0.0	6.982171606650053e-07	7.148742941212074e-07	2.1293036687263422e-07	8.428658215964267e-07	8.348780718375333e-07	0.0	6.214482077122965e-07	6.52549327508765e-07	4.7255814355398287e-07	7.038252850099886e-07	5.437085982893297e-07	2.5321286613061163e-07
AGCATAAATCGCAAAGTTATTATTGAAGTATAAAACATAAGGTTGTTAGTGT	0.0	0.0	0.0	0.0	0.0	3.2110695070674353e-07	0.0	0.0	6.52549327508765e-08	0.0	5.4140406539229893e-08	4.530904985744414e-08	0.0
AAGTGAACGGGTAATCTGGTTTATAAGAAGCAACAGGCAAACCGATTATGTA	2.2385594422277376e-06	1.978281955217515e-06	9.531657254949432e-07	1.916373301853708e-06	1.8154033080538422e-06	1.2202064126856255e-06	0.0	1.7952948222799677e-06	1.2398437222666536e-06	9.451162871079657e-07	1.8407738223338165e-06	1.6311257948679889e-06	1.367349477105303e-06
AACGGAAAAGAAAACTACGTTATATCCAGATAAATAACAAATCAATTTACTC	2.7182507512765385e-06	1.978281955217515e-06	1.6680400196161506e-06	1.7034429349810738e-06	3.241791621524718e-07	1.9266417042404613e-07	0.0	2.0714940257076553e-07	1.9576479825262952e-07	0.0	1.0828081307845979e-07	0.0	0.0
TTTGCAATCTTAAAATTTTTTTAGGTGAAGCAACAGGCAAACCGATTATGTA	7.994855150813349e-07	4.654781071100035e-07	2.382914313737358e-07	2.1293036687263422e-07	6.483583243049436e-07	5.779925112721384e-07	0.0	1.242896415424593e-06	3.9152959650525905e-07	4.7255814355398287e-07	7.038252850099886e-07	5.890176481467738e-07	4.55783159035101e-07
GCAAGAATCATGAATTCGTTTTCGGAGTTGGAAGTCTCAAGATTTTTTGTTC	1.9187652361952037e-06	2.3273905355500175e-06	3.0977886078585654e-06	8.517214674905369e-07	3.306627453955213e-06	2.697298385936646e-06	0.0	3.038191237704561e-06	2.61019731003506e-06	2.902857167545895e-06	2.3821778877261154e-06	1.4045805455807683e-06	1.6712049164620368e-06
GTTCCAAAGGCGAAGGGGGTTCGAGGGAAGCAACAGGCAAACCGATTATGTA	1.7588681331789367e-06	9.30956214220007e-07	2.621205745111094e-06	1.7034429349810738e-06	2.2044183026368084e-06	1.0917636324029281e-06	0.0	9.666972119969058e-07	1.044078924014024e-06	6.750830622199756e-07	8.121060980884485e-07	3.624723988595531e-07	6.583534519395903e-07
TTAAGAACTGGGAAGATGGTTGGGGGGTACCAAGACAAAAAACTGTTATTTA	1.2791768241301358e-06	1.6291733748850124e-06	9.531657254949432e-07	1.2775822012358053e-06	1.231880816179393e-06	2.5688556056539487e-07	0.0	5.523984068553747e-07	4.567845292561355e-07	3.375415311099878e-07	2.1656162615691957e-07	2.7185429914466483e-07	1.51927719678367e-07
CGGTCAAACTCTAAGTTACTTTTGACGTTGGAAGTCTCAAGATTTTTTGTTC	1.1192797211138688e-06	1.5128038481075115e-06	1.6680400196161506e-06	1.7034429349810738e-06	2.658269129650269e-06	1.926641704240461e-06	0.0	2.900091635990717e-06	2.5449423772841836e-06	2.430299023991912e-06	2.1656162615691956e-06	2.718542991446648e-06	3.5956226990546855e-06
TTCCTAACCAAAAATCTCATTGTGTAGTTGGAAGTCTCAAGATTTTTTGTTC	0.0	0.0	0.0	0.0	0.0	3.2110695070674353e-07	0.0	2.7619920342768734e-07	6.52549327508765e-08	1.350166124439951e-07	1.0828081307845979e-07	0.0	0.0
TGTGGAACGCTCAAATTGTTTTAAATGAAGCAACAGGCAAACCGATTATGTA	0.0	1.6291733748850124e-06	9.531657254949432e-07	2.129303668726342e-06	2.3989257999282915e-06	1.4128705831096717e-06	0.0	2.2095936274214987e-06	2.1534127807789245e-06	1.4176744306619486e-06	2.8153011400399544e-06	3.4887968390231986e-06	2.17763064872326e-06
ACCTTAAAAATCAAAGTTATTGGGTGTAATCAAAAGTCAAGAGACTTTAGAA	0.0	0.0	0.0	0.0	0.0	0.0	0.0	4.833486059984529e-07	1.30509865501753e-07	2.0252491866599267e-07	3.248424392353794e-07	1.3592714957233241e-07	5.064257322612233e-08
GCGCGAACACACAAAGTGTTTGGACCGAAGCAACAGGCAAACCGATTATGTA	0.0	0.0	0.0	0.0	8.428658215964267e-07	5.779925112721384e-07	0.0	6.214482077122965e-07	5.22039462007012e-07	1.350166124439951e-07	2.1656162615691957e-07	1.8123619942977655e-07	0.0
CCTGAAATAAACAATGGTTTTTACCTGTTGGAAGTCTCAAGATTTTTTGTTC	5.116707296520543e-06	4.654781071100035e-06	4.52753719610098e-06	2.981025136216879e-06	4.344000772843122e-06	5.1377112113078965e-06	0.0	4.419187254842997e-06	4.959374889066614e-06	5.198139579093811e-06	4.9809174016091505e-06	5.663631232180517e-06	5.975823640682435e-06
GACTTAAGATGGAACCTGCTTCCGGTGAAGCAACAGGCAAACCGATTATGTA	3.0380449573090725e-06	1.7455429016625133e-06	2.382914313737358e-06	1.064651834363171e-06	2.3989257999282915e-06	8.990994619788819e-07	0.0	7.595478094261403e-07	5.22039462007012e-07	2.0252491866599267e-07	2.7070203269614945e-07	3.624723988595531e-07	4.55783159035101e-07
CCACCAAAGTAGAATCCAATTCCTAGGAAGCAACAGGCAAACCGATTATGTA	2.8781478542928055e-06	1.1636952677750087e-06	4.0509543333535084e-06	4.684468071197953e-06	3.4362991188162014e-06	2.3761914352299023e-06	0.0	2.2786434282784207e-06	3.523766368547331e-06	3.645448535987868e-06	5.522321467001449e-06	4.712141185174191e-06	4.405903870672643e-06
TCTAAAATGGCGAATATCCTTGAACTGTACCAAGACAAAAAACTGTTATTTA	1.9187652361952037e-06	1.5128038481075115e-06	1.191457156868679e-06	2.1293036687263422e-07	7.13194156735438e-07	8.348780718375333e-07	0.0	6.904980085692184e-07	9.788239912631475e-07	1.0126245933299634e-06	3.7898284577460927e-07	3.1716334900210894e-07	1.063494037748569e-06
TAATCAAATCTTAACCTTATTCGGTATCAAAAAAACACAATTTCGTTGGGTA	0.0	0.0	0.0	0.0	0.0	3.8532834084809225e-07	0.0	2.0714940257076553e-07	0.0	0.0	0.0	0.0	0.0
GTGCAAATAATTAATGCTATTTTGTTGTACCAAGACAAAAAACTGTTATTTA	1.9187652361952037e-06	2.211021008772517e-06	2.1446228823636223e-06	1.916373301853708e-06	1.2967166486098873e-06	1.4770919732510203e-06	0.0	1.726245021423046e-06	1.2398437222666536e-06	1.0801328995519608e-06	1.9490546354122763e-06	1.0874171965786593e-06	1.1647791842008137e-06
CATATAACCGGGAAAAATGTTTACTTTAATCAAAAGTCAAGAGACTTTAGAA	0.0	0.0	0.0	0.0	0.0	0.0	0.0	4.1429880514153106e-07	0.0	0.0	0.0	4.530904985744414e-08	2.0257029290448933e-07
CCAAAAAGTAACAATCGCCTTTCTTTAGTATAAAACATAAGGTTGTTAGTGT	0.0	0.0	0.0	0.0	9.077016540269211e-07	5.779925112721384e-07	0.0	7.595478094261403e-07	3.9152959650525905e-07	1.350166124439951e-07	6.496848784707588e-07	5.437085982893297e-07	5.570683054873456e-07
AGTCCAAATCGTAAGTTACTTAAATTGTTGGAAGTCTCAAGATTTTTTGTTC	0.0	0.0	0.0	0.0	1.2967166486098873e-06	3.8532834084809225e-07	0.0	9.666972119969058e-07	1.044078924014024e-06	8.100996746639707e-07	1.4617909765592071e-06	7.249447977191062e-07	9.11566318070202e-07
ATTTAAACATGGAAATAGTTTCTAGATAATCAAAAGTCAAGAGACTTTAGAA	0.0	0.0	0.0	0.0	0.0	4.4954973098944097e-07	0.0	1.3809960171384367e-07	6.52549327508765e-08	6.750830622199755e-08	1.624212196176897e-07	2.265452492872207e-07	0.0
AATGTAAATCTTAAACACATTTGCTTTCGTAAACGATGAATGTGTTTCATGA	0.0	0.0	0.0	0.0	0.0	0.0	0.0	0.0	0.0	0.0	0.0	2.7185429914466483e-07	5.064257322612233e-08
TCACAAACTCTTAACAACTTTTGATCGAAGCAACAGGCAAACCGATTATGTA	1.7588681331789367e-06	9.30956214220007e-07	4.765828627474716e-07	4.2586073374526844e-07	5.835224918744493e-07	2.5688556056539487e-07	0.0	2.7619920342768734e-07	3.262746637543825e-07	1.350166124439951e-07	5.4140406539229893e-08	2.265452492872207e-07	1.51927719678367e-07
CCAGAAATTGTCAACCTAATTATTAGGTACCAAGACAAAAAACTGTTATTTA	0.0	0.0	0.0	0.0	0.0	3.2110695070674353e-07	0.0	6.904980085692184e-07	6.52549327508765e-08	0.0	0.0	0.0	0.0
GATTTAACTGAGAATGTTCTTATGGTGTTGGAAGTCTCAAGATTTTTTGTTC	9.593826180976018e-07	4.654781071100035e-07	9.531657254949432e-07	6.387911006179026e-07	7.780299891659324e-07	1.0917636324029281e-06	0.0	1.242896415424593e-06	1.2398437222666536e-06	7.425913684419731e-07	1.1369485373238277e-06	1.31396244586588e-06	8.102811716179573e-07
ACTGTAAACTTAAATTCATTTCCCAGAGTATAAAACATAAGGTTGTTAGTGT	2.3984565452440046e-06	1.2800647945525097e-06	1.6680400196161506e-06	3.6198162368347815e-06	2.3989257999282915e-06	1.7981989239577639e-06	4.380335796542163e-06	1.5190956188522805e-06	1.3703535877684066e-06	2.0252491866599268e-06	9.203869111669082e-07	1.1327262464361035e-06	1.3167069038791806e-06
CTTGCAATCGAGTTTAAGGATAACTTGTTGGAAGTCTCAAGATTTTTTGTTC	0.0	0.0	0.0	0.0	0.0	0.0	0.0	0.0	0.0	3.375415311099878e-07	1.0828081307845979e-07	4.530904985744414e-08	1.0128514645224467e-07
ATATAAAGCACAAAGCGAGTTGTTGTGTTGGAAGTCTCAAGATTTTTTGTTC	7.994855150813349e-07	0.0	0.0	0.0	0.0	1.2844278028269743e-07	0.0	6.904980085692183e-08	0.0	0.0	0.0	0.0	0.0
GTAAAAACCATGAAAGTGTTTGCGGGGAAGCAACAGGCAAACCGATTATGTA	2.0786623392114706e-06	1.7455429016625133e-06	2.621205745111094e-06	1.2775822012358053e-06	2.2044183026368084e-06	2.697298385936646e-06	0.0	1.5190956188522805e-06	1.7618831842736656e-06	1.7552159617719364e-06	2.1114758550299657e-06	1.1327262464361035e-06	1.215421757426936e-06
GTCCAAAGTTTGAAGACCTTTTCTTAGAAGCAACAGGCAAACCGATTATGTA	3.1979420603253394e-06	3.258346749770025e-06	3.336080039232301e-06	2.7680947693442446e-06	3.56597078367719e-06	3.5963978479155278e-06	0.0	3.038191237704561e-06	2.7407071755368132e-06	4.4555482106518386e-06	3.031862766196874e-06	3.2169425398785336e-06	5.064257322612233e-06
ACCCAAAAAACGAACCACATTAGGCTGCCAAAATTGGCAACCCCATTTTACG	0.0	8.145866874425062e-07	1.4297485882424148e-06	0.0	0.0	6.422139014134872e-08	1.3141007389626488e-05	0.0	0.0	0.0	0.0	0.0	1.0128514645224467e-07
TCTGTAAACGCAAAGTTTTTTCACATAGTATAAAACATAAGGTTGTTAGTGT	0.0	0.0	0.0	0.0	0.0	0.0	0.0	3.452490042846092e-07	2.61019731003506e-07	1.350166124439951e-07	3.7898284577460927e-07	2.7185429914466483e-07	2.0257029290448933e-07
ACTACAATAGTTAAGGTGGTTCCTTTGTACCAAGACAAAAAACTGTTATTTA	1.1192797211138688e-06	1.2800647945525097e-06	1.191457156868679e-06	2.5551644024716105e-06	1.1022091513184042e-06	1.348649192968323e-06	0.0	5.523984068553747e-07	6.52549327508765e-08	5.400664497759804e-07	0.0	4.530904985744414e-08	2.0257029290448933e-07
CCTTAAAAAATCAATTGTTTTACTTGAGTATAAAACATAAGGTTGTTAGTGT	0.0	0.0	0.0	1.064651834363171e-06	5.835224918744493e-07	1.2202064126856255e-06	0.0	7.595478094261403e-07	9.13569058512271e-07	1.0126245933299634e-06	5.955444719315288e-07	1.0874171965786593e-06	2.0257029290448933e-07
TATTCAAACCGGAACGGAGTTTTGGGGAAGCAACAGGCAAACCGATTATGTA	0.0	5.818476338875044e-07	4.765828627474716e-07	4.2586073374526844e-07	1.3615524810403818e-06	5.137711211307897e-07	0.0	5.523984068553747e-07	3.9152959650525905e-07	6.750830622199756e-07	7.038252850099886e-07	4.983995484318855e-07	4.55783159035101e-07
GTAATAATCGATAAGAGGATTCCTCTGTTGGAAGTCTCAAGATTTTTTGTTC	0.0	1.7455429016625133e-06	1.6680400196161506e-06	4.04567697058005e-06	2.3989257999282915e-06	1.7981989239577639e-06	4.380335796542163e-06	1.9333944239938117e-06	1.827138117024542e-06	1.2826578182179535e-06	1.624212196176897e-06	1.7670529444403214e-06	8.609237448440796e-07
CGTACAAGGTGAAAAGAGGTTGTGACGAAGCAACAGGCAAACCGATTATGTA	9.593826180976018e-07	3.4910858033250264e-07	0.0	2.1293036687263422e-07	1.2967166486098874e-07	3.2110695070674353e-07	0.0	6.904980085692184e-07	3.262746637543825e-07	0.0	5.414040653922989e-07	3.1716334900210894e-07	1.063494037748569e-06
AACTCAAATACGAATAGAGTTCTGATGTTGGAAGTCTCAAGATTTTTTGTTC	1.9187652361952037e-06	1.861912428440014e-06	3.574371470606037e-06	2.5551644024716105e-06	1.945074972914831e-06	2.697298385936646e-06	0.0	2.62389243256303e-06	3.1322367720420724e-06	2.295282411547917e-06	3.3567052054322533e-06	2.401379642444539e-06	3.4943375526024408e-06
AGATTAAAAATTAAGAGTCTTTTAGGGTTGGAAGTCTCAAGATTTTTTGTTC	2.2385594422277376e-06	2.5601295891050193e-06	1.4297485882424148e-06	2.5551644024716105e-06	4.797851599856583e-06	4.688161480318456e-06	0.0	3.797739047130701e-06	4.045805830554343e-06	3.3754153110998775e-06	3.7898284577460928e-06	4.032505437312528e-06	4.152691004542031e-06
CTGGTAATCATAAATGCTGTTGTTATGAAGCAACAGGCAAACCGATTATGTA	1.9187652361952037e-06	8.145866874425062e-07	2.382914313737358e-07	4.2586073374526844e-07	1.2967166486098874e-07	6.422139014134872e-08	0.0	0.0	6.52549327508765e-08	0.0	0.0	0.0	0.0
TATACAAGATTGAAGCGGGTTTTTCCGAAGCAACAGGCAAACCGATTATGTA	2.7182507512765385e-06	2.4437600623275184e-06	1.6680400196161506e-06	1.2775822012358053e-06	1.3615524810403818e-06	1.0917636324029281e-06	0.0	1.5190956188522805e-06	1.2398437222666536e-06	1.0801328995519608e-06	4.3312325231383915e-07	6.79635747861662e-07	1.0128514645224465e-06
TCTTTAAAAAGGAACGCCTTTGCTAGGAAGCAACAGGCAAACCGATTATGTA	0.0	0.0	0.0	0.0	3.890149945829662e-07	1.1559850225442768e-06	0.0	1.1738466145676713e-06	5.872943947578885e-07	6.750830622199756e-07	7.579656915492185e-07	8.608719472914386e-07	5.064257322612233e-07
GTGGTAACCCGGAAGGCTCTTATATAGAAGCAACAGGCAAACCGATTATGTA	0.0	6.982171606650053e-07	2.382914313737358e-07	8.517214674905369e-07	2.593433297219775e-07	1.2844278028269743e-07	0.0	2.7619920342768734e-07	3.9152959650525905e-07	6.750830622199756e-07	1.624212196176897e-07	1.8123619942977655e-07	5.064257322612233e-08
TCACGAATAGGTAACAGTTTTTTGGGGTACCAAGACAAAAAACTGTTATTTA	6.076089914618145e-06	6.167584919207547e-06	6.672160078464602e-06	7.878423574287466e-06	5.511045756592021e-06	7.642345426820496e-06	4.380335796542163e-06	6.904980085692184e-06	8.939925786870081e-06	8.776079808859683e-06	8.337622607041405e-06	8.155628974339945e-06	6.887389958752637e-06
ATCGCAAGATTTAAGAGCTTTACGCCGCCAAAATTGGCAACCCCATTTTACG	0.0	0.0	1.4297485882424148e-06	2.1293036687263422e-07	0.0	0.0	4.380335796542163e-06	6.904980085692183e-08	1.9576479825262952e-07	6.750830622199755e-08	2.1656162615691957e-07	4.530904985744414e-08	2.5321286613061163e-07
CCGGAAACATACAAATGCATTGAGGGAGTATAAAACATAAGGTTGTTAGTGT	9.593826180976018e-07	6.982171606650053e-07	4.765828627474716e-07	2.1293036687263422e-07	6.483583243049437e-08	1.9266417042404613e-07	0.0	6.904980085692183e-08	6.52549327508765e-08	0.0	0.0	0.0	0.0
ATCTGAAGAGACAAAACCTTTCGAAAAGTATAAAACATAAGGTTGTTAGTGT	1.5989710301626697e-06	2.792868642660021e-06	2.382914313737358e-06	4.04567697058005e-06	2.463761632358786e-06	2.697298385936646e-06	0.0	2.62389243256303e-06	2.7407071755368132e-06	1.822724267993934e-06	2.1114758550299657e-06	2.401379642444539e-06	3.393052406150196e-06
TTTGTAATTATTAAGTATGTTGTGCCGAAGCAACAGGCAAACCGATTATGTA	3.837530472390407e-06	3.840194383657529e-06	5.718994352969659e-06	3.6198162368347815e-06	3.501134951246696e-06	2.8257411662193434e-06	0.0	2.7619920342768736e-06	3.784786099550837e-06	3.2403986986558827e-06	2.977722359657644e-06	1.5858167450105447e-06	1.975060355818771e-06
TAACGAAGGTTTAATGTGTTTTTTGTGCCAAAATTGGCAACCCCATTTTACG	0.0	0.0	0.0	0.0	0.0	0.0	0.0	0.0	0.0	0.0	0.0	0.0	2.5321286613061163e-07
CTAACAAACACTAACTCAGTTTGCACCCATGAAAGAATAATGGTTTTATAGT	7.515163841764547e-06	6.982171606650053e-06	4.289245764727245e-06	4.897398438070587e-06	4.668179934995595e-06	4.431275919753061e-06	4.380335796542163e-06	4.695386458270685e-06	4.3720804943087255e-06	3.84797345465386e-06	5.684742686619139e-06	5.25584978346352e-06	4.152691004542031e-06
ACTATAAATAGAAATGCGTTTAAGGGAGTATAAAACATAAGGTTGTTAGTGT	0.0	5.818476338875044e-07	4.765828627474716e-07	2.1293036687263422e-07	3.241791621524718e-07	7.706566816961845e-07	0.0	4.1429880514153106e-07	2.4144325117824306e-06	9.451162871079657e-07	1.9490546354122763e-06	1.0421081467212152e-06	1.3167069038791806e-06
CACGTAAGCGGAAACTGTGTTATAGGAGTATAAAACATAAGGTTGTTAGTGT	0.0	1.1636952677750087e-06	1.191457156868679e-06	1.4905125681084395e-06	4.5385082701346056e-07	5.779925112721384e-07	0.0	4.1429880514153106e-07	1.2398437222666536e-06	6.750830622199756e-07	6.496848784707588e-07	6.343266980042179e-07	3.03855439356734e-07
TCTCAAAACTTTAAGGTGGTTTCTCTAGTATAAAACATAAGGTTGTTAGTGT	1.2791768241301358e-06	1.047325740997508e-06	7.148742941212074e-07	8.517214674905369e-07	2.07474663777582e-06	1.4128705831096717e-06	0.0	1.3809960171384368e-06	1.3703535877684066e-06	1.3501661244399512e-06	1.570071789637667e-06	2.1295253432998745e-06	9.11566318070202e-07
GGTCCAACTTCGAAAACAGTTACGGGCAGATAAATAACAAATCAATTTACTC	1.9187652361952037e-06	2.5601295891050193e-06	7.148742941212074e-07	2.129303668726342e-06	2.593433297219775e-07	6.422139014134871e-07	0.0	6.904980085692184e-07	1.30509865501753e-07	3.375415311099878e-07	0.0	1.8123619942977655e-07	0.0
CCCAGAAAATGGAACTTTTTTATTATGAAGCAACAGGCAAACCGATTATGTA	0.0	0.0	0.0	0.0	7.780299891659324e-07	1.6697561436750665e-06	0.0	4.833486059984529e-07	3.9152959650525905e-07	2.0252491866599267e-07	5.414040653922989e-07	9.96799096863771e-07	3.5449801258285633e-07
CACCTAAAACATAAGCGACTTGGGAAGAAGCAACAGGCAAACCGATTATGTA	7.994855150813349e-07	3.4910858033250264e-07	1.6680400196161506e-06	4.2586073374526844e-07	7.13194156735438e-07	5.779925112721384e-07	0.0	5.523984068553747e-07	7.830591930105181e-07	1.215149511995956e-06	1.0828081307845979e-07	4.530904985744414e-07	3.03855439356734e-07
AACAAAATATAAAATGTCTTTTGACCGTTGGAAGTCTCAAGATTTTTTGTTC	0.0	0.0	0.0	0.0	3.241791621524718e-07	1.2844278028269743e-07	0.0	6.904980085692183e-08	6.52549327508765e-08	0.0	5.4140406539229893e-08	2.265452492872207e-07	0.0
ATACGAAAATACAAGAAGCTTAGGATGAAGCAACAGGCAAACCGATTATGTA	0.0	8.145866874425062e-07	2.382914313737358e-07	0.0	0.0	0.0	0.0	1.3809960171384367e-07	6.52549327508765e-08	1.350166124439951e-07	0.0	0.0	1.0128514645224467e-07
CCATGAACCCAAAATGATGTTAAGGATACATAACAAAAAAATCGATTGACAC	0.0	0.0	0.0	0.0	0.0	5.137711211307897e-07	0.0	1.3809960171384367e-07	0.0	0.0	0.0	0.0	0.0
TCATTAATCTTCAAGTCTCTTAACATCCATGAAAGAATAATGGTTTTATAGT	4.317221781439208e-06	5.2366287049875395e-06	1.4297485882424148e-06	1.4905125681084395e-06	2.5285974647892805e-06	3.2752908972087844e-06	0.0	2.2095936274214987e-06	2.7407071755368132e-06	2.430299023991912e-06	2.3821778877261154e-06	3.4887968390231986e-06	2.8359841006628507e-06
ATGCTAATTTAGAATGGACTTCTGATGTTGGAAGTCTCAAGATTTTTTGTTC	0.0	0.0	0.0	0.0	0.0	0.0	0.0	0.0	4.567845292561355e-07	4.0504983733198533e-07	6.496848784707588e-07	8.155628974339944e-07	5.570683054873456e-07
ACGAAAACGCGTAAATCAATTCACCGGAAGCAACAGGCAAACCGATTATGTA	0.0	1.2800647945525097e-06	2.382914313737358e-07	2.1293036687263422e-07	6.483583243049437e-08	2.5688556056539487e-07	0.0	1.3809960171384367e-07	6.52549327508765e-08	1.350166124439951e-07	1.624212196176897e-07	1.3592714957233241e-07	4.0514058580897866e-07
ACTTAAAGGGATAATTTACTTTAGGTAGTATAAAACATAAGGTTGTTAGTGT	0.0	0.0	0.0	0.0	3.890149945829662e-07	1.9266417042404613e-07	0.0	6.904980085692183e-08	1.9576479825262952e-07	2.0252491866599267e-07	2.7070203269614945e-07	4.530904985744414e-08	0.0
TTCTTAACTGGTAACTGCCTTTGATAAGTATAAAACATAAGGTTGTTAGTGT	9.593826180976018e-07	4.654781071100035e-07	2.382914313737358e-07	6.387911006179026e-07	4.5385082701346056e-07	9.633208521202306e-07	0.0	4.833486059984529e-07	1.5661183860210362e-06	1.2826578182179535e-06	9.745273177061382e-07	4.983995484318855e-07	5.064257322612233e-07
AAAACAACCGCGAATTGAGTTGTAACAAACTAAATAACAAGTCTTTTACATC	1.1192797211138688e-06	2.094651481995016e-06	1.191457156868679e-06	8.517214674905369e-07	8.428658215964267e-07	1.4128705831096717e-06	0.0	8.976474111399839e-07	1.30509865501753e-06	1.0126245933299634e-06	8.121060980884485e-07	1.31396244586588e-06	1.215421757426936e-06
TTTCAAATAGAGAATGTGCTTGGTGGGAAGCAACAGGCAAACCGATTATGTA	1.1192797211138688e-06	5.818476338875044e-07	7.148742941212074e-07	0.0	0.0	0.0	0.0	6.904980085692183e-08	6.52549327508765e-08	2.700332248879902e-07	0.0	0.0	0.0
TTCAAAATGCAAAATGTGTTGTTCCCGTTGGAAGTCTCAAGATTTTTTGTTC	0.0	0.0	0.0	0.0	0.0	0.0	0.0	0.0	0.0	0.0	0.0	2.7185429914466483e-07	1.51927719678367e-07
GTTAAAAATACGAATGGCTTTTGCTGGAAGCAACAGGCAAACCGATTATGTA	3.3578391633416064e-06	2.094651481995016e-06	3.0977886078585654e-06	2.981025136216879e-06	4.019821610690651e-06	2.889962556360692e-06	0.0	2.900091635990717e-06	2.61019731003506e-06	3.645448535987868e-06	2.2738970746476555e-06	2.8091610911615365e-06	2.9879118203412174e-06
TCAAAAAGAGATAACACGCTTATGGTACTACAAAGAACAAGAATCTTGCCTT	0.0	0.0	1.191457156868679e-06	0.0	0.0	0.0	4.380335796542163e-06	0.0	0.0	0.0	0.0	0.0	1.0128514645224467e-07
CTCTCAAATAGGAAGTCACTTTGCTGGAAGCAACAGGCAAACCGATTATGTA	0.0	0.0	0.0	0.0	0.0	0.0	0.0	0.0	0.0	3.375415311099878e-07	0.0	4.077814487169972e-07	5.064257322612233e-08
TAGAAAACCATAATTACTTTTATGCAGAAGCAACAGGCAAACCGATTATGTA	0.0	0.0	0.0	0.0	0.0	0.0	0.0	3.452490042846092e-07	2.61019731003506e-07	6.750830622199755e-08	5.4140406539229893e-08	0.0	1.0128514645224467e-07
TTTATAATGTCCAAATCTTTTACGTAGTTGGAAGTCTCAAGATTTTTTGTTC	0.0	0.0	0.0	0.0	9.077016540269211e-07	3.8532834084809225e-07	0.0	5.523984068553747e-07	5.872943947578885e-07	2.700332248879902e-07	1.0828081307845979e-07	3.624723988595531e-07	0.0
CGGCAAACTGTGAATCCGCTTTCTGAGTTGGAAGTCTCAAGATTTTTTGTTC	7.994855150813349e-07	1.047325740997508e-06	4.765828627474716e-07	8.517214674905369e-07	1.03737331888791e-06	3.2110695070674353e-07	0.0	2.7619920342768734e-07	3.262746637543825e-07	5.400664497759804e-07	8.121060980884485e-07	9.96799096863771e-07	6.583534519395903e-07
ACGCGAAGAGGGAACGGCGTTGGTGGAGCCGAATGGATAACTAATTTAGGTG	0.0	0.0	1.191457156868679e-06	0.0	0.0	0.0	4.380335796542163e-06	0.0	0.0	0.0	0.0	0.0	0.0
GGCGAAAATGCTAATGTATTTGGGATGTTGGAAGTCTCAAGATTTTTTGTTC	3.6776333693741404e-06	2.5601295891050193e-06	2.621205745111094e-06	1.4905125681084395e-06	2.7231049620807636e-06	1.7339775338164152e-06	4.380335796542163e-06	1.726245021423046e-06	1.827138117024542e-06	1.2826578182179535e-06	1.4076505700199772e-06	2.4919977421594274e-06	2.0763455022710154e-06
TTCTGAATACAAAAGTATGTTCATACAGTATAAAACATAAGGTTGTTAGTGT	1.7588681331789367e-06	2.6764991158825202e-06	1.191457156868679e-06	1.2775822012358053e-06	1.6857316431928534e-06	1.348649192968323e-06	0.0	1.1047968137107493e-06	9.788239912631475e-07	7.425913684419731e-07	6.496848784707588e-07	5.437085982893297e-07	4.55783159035101e-07
CAAAGAATTTTCAATGTATTTACTGTGTTGGAAGTCTCAAGATTTTTTGTTC	0.0	0.0	0.0	0.0	0.0	3.2110695070674353e-07	0.0	6.904980085692183e-08	1.30509865501753e-07	0.0	1.624212196176897e-07	9.061809971488828e-08	5.064257322612233e-08
TTTGTAACAGGAAAGCTCTTTGAAGCGTACCAAGACAAAAAACTGTTATTTA	2.8781478542928055e-06	3.723824856880028e-06	3.574371470606037e-06	1.916373301853708e-06	2.3989257999282915e-06	1.541313363392369e-06	0.0	2.2786434282784207e-06	1.8923930497754186e-06	3.03787377998989e-06	1.1910889438630577e-06	1.31396244586588e-06	1.6712049164620368e-06
AGTGCAAATGCAAAATTGATTGAGGTGAAGCAACAGGCAAACCGATTATGTA	1.7588681331789367e-06	2.792868642660021e-06	2.1446228823636223e-06	6.387911006179026e-07	9.077016540269211e-07	1.2844278028269741e-06	0.0	6.214482077122965e-07	7.178042602596416e-07	7.425913684419731e-07	1.570071789637667e-06	9.514900470063268e-07	6.583534519395903e-07
GCTATAAACCGCAAATAGCTTGTCGGGTTGGAAGTCTCAAGATTTTTTGTTC	1.2791768241301358e-06	1.6291733748850124e-06	2.8594971764848296e-06	1.7034429349810738e-06	1.6208958107623591e-06	1.348649192968323e-06	0.0	1.242896415424593e-06	7.178042602596416e-07	8.100996746639707e-07	1.515931383098437e-06	6.343266980042179e-07	7.596385983918349e-07
TTATAAACGTCGAAGTAACTTCCAAGGTTGGAAGTCTCAAGATTTTTTGTTC	0.0	5.818476338875044e-07	2.382914313737358e-07	2.1293036687263422e-07	5.18686659443955e-07	5.137711211307897e-07	0.0	4.833486059984529e-07	3.262746637543825e-07	2.700332248879902e-07	9.203869111669082e-07	9.061809971488828e-08	4.55783159035101e-07
CAATTAACATTAAACGCATTTCCTTTGAAGCAACAGGCAAACCGATTATGTA	9.593826180976018e-07	1.1636952677750087e-06	9.531657254949432e-07	8.517214674905369e-07	7.13194156735438e-07	2.5688556056539487e-07	0.0	9.666972119969058e-07	1.044078924014024e-06	6.750830622199756e-07	1.4617909765592071e-06	9.96799096863771e-07	9.622088912963244e-07
ATGGTAATCTTGAATGCATTTTGCAAGTTGGAAGTCTCAAGATTTTTTGTTC	2.2385594422277376e-06	1.3964343213300106e-06	1.6680400196161506e-06	1.7034429349810738e-06	2.3989257999282915e-06	2.5688556056539483e-06	0.0	1.9333944239938117e-06	1.696628251522789e-06	1.5526910431059437e-06	2.057335448490736e-06	1.0874171965786593e-06	1.7218474896881592e-06
GGAAAAATACAAAAAGAAATTTGGTTCAGATAAATAACAAATCAATTTACTC	0.0	6.982171606650053e-07	0.0	6.387911006179026e-07	0.0	1.2844278028269743e-07	0.0	6.904980085692183e-08	0.0	0.0	0.0	0.0	0.0
GGCTAAATTGCGAAGGAAGTTCTGGGGAAGCAACAGGCAAACCGATTATGTA	0.0	0.0	0.0	0.0	0.0	0.0	0.0	0.0	5.22039462007012e-07	3.375415311099878e-07	2.1656162615691957e-07	0.0	0.0
AAGCAAATCTTCAAATGTGTTTCGTTGTTGGAAGTCTCAAGATTTTTTGTTC	2.8781478542928055e-06	1.1636952677750087e-06	3.336080039232301e-06	3.4068858699621475e-06	3.954985778260156e-06	2.5688556056539483e-06	0.0	3.038191237704561e-06	3.197491704792949e-06	3.7129568422098653e-06	3.3025647988930234e-06	2.62792489173176e-06	2.8359841006628507e-06
CGAACAATTATTAAAGGGATTCTAAGGTTGGAAGTCTCAAGATTTTTTGTTC	0.0	1.1636952677750087e-06	7.148742941212074e-07	3.4068858699621475e-06	1.6208958107623591e-06	2.5046342155125996e-06	0.0	3.3143904411322485e-06	2.8059621082876897e-06	2.3627907177699146e-06	2.057335448490736e-06	2.446688692301983e-06	1.6205623432359146e-06
GCTCTAAGTATTAAATCGATTTAGGGGAAGCAACAGGCAAACCGATTATGTA	7.994855150813349e-07	3.4910858033250264e-07	0.0	2.1293036687263422e-07	0.0	0.0	0.0	0.0	0.0	0.0	0.0	0.0	5.064257322612233e-08
ATTCAAACATGTAAGAATCTTGTTTAGTTGGAAGTCTCAAGATTTTTTGTTC	1.4390739271464027e-06	1.7455429016625133e-06	1.191457156868679e-06	1.064651834363171e-06	6.483583243049436e-07	1.1559850225442768e-06	0.0	1.5190956188522805e-06	1.5008634532701597e-06	1.215149511995956e-06	2.7070203269614945e-07	2.7185429914466483e-07	1.1141366109746913e-06
ACAGAAAGAATTAAGCAAATTTAGTTTAATCAAAAGTCAAGAGACTTTAGAA	0.0	0.0	0.0	0.0	1.1022091513184042e-06	5.137711211307897e-07	0.0	2.0714940257076553e-07	2.61019731003506e-07	3.375415311099878e-07	1.624212196176897e-07	9.061809971488828e-08	2.5321286613061163e-07
GAATCAAACGAGAAGTGCGTTGTGGGTAATCAAAAGTCAAGAGACTTTAGAA	0.0	0.0	0.0	0.0	3.241791621524718e-07	3.2110695070674353e-07	0.0	4.1429880514153106e-07	3.262746637543825e-07	4.7255814355398287e-07	6.496848784707588e-07	3.1716334900210894e-07	4.0514058580897866e-07
GCTCTAATATAGAATTGGCTTTTTGAGAAGCAACAGGCAAACCGATTATGTA	0.0	0.0	0.0	0.0	0.0	0.0	0.0	0.0	0.0	0.0	0.0	0.0	5.064257322612233e-07
TTCTGAATACAAAAGTATGTTCATACTAATCAAAAGTCAAGAGACTTTAGAA	0.0	1.6291733748850124e-06	7.148742941212074e-07	2.3422340355989765e-06	1.6857316431928534e-06	2.055084484523159e-06	0.0	1.6571952205661242e-06	2.0229029152771714e-06	8.776079808859682e-07	1.028667724245368e-06	1.8576710441552097e-06	1.3167069038791806e-06
AAAGAAACTTGGAACCGTTTTCTAACTAATCAAAAGTCAAGAGACTTTAGAA	0.0	1.2800647945525097e-06	1.191457156868679e-06	1.7034429349810738e-06	1.2967166486098873e-06	1.8624203140991125e-06	0.0	1.726245021423046e-06	1.827138117024542e-06	2.092757492881924e-06	2.0031950419515063e-06	1.676434844725433e-06	1.2660643306530582e-06
CGTCGAACACTGAAAGTCATTGGGTACAGATAAATAACAAATCAATTTACTC	1.2791768241301358e-06	1.6291733748850124e-06	4.765828627474716e-07	6.387911006179026e-07	0.0	1.2844278028269743e-07	0.0	0.0	6.52549327508765e-08	0.0	0.0	0.0	0.0
GCAACAAAATGCAATTTTATTGAAGAGTTGGAAGTCTCAAGATTTTTTGTTC	0.0	8.145866874425062e-07	9.531657254949432e-07	2.3422340355989765e-06	8.428658215964267e-07	1.0917636324029281e-06	0.0	1.242896415424593e-06	4.567845292561355e-07	6.750830622199756e-07	1.0828081307845979e-07	4.530904985744414e-07	5.064257322612233e-08
AGACTAATCCGCAAGAGAGTTGGTCCGAAGCAACAGGCAAACCGATTATGTA	1.1192797211138688e-06	5.818476338875044e-07	2.382914313737358e-06	1.2775822012358053e-06	1.5560599783318649e-06	2.5688556056539487e-07	4.380335796542163e-06	1.6571952205661242e-06	1.174588789515777e-06	7.425913684419731e-07	1.4076505700199772e-06	1.2686533960084358e-06	9.11566318070202e-07
CATGTAACCTGCAATAGTTTTCTGTTAGTATAAAACATAAGGTTGTTAGTGT	0.0	0.0	0.0	0.0	4.5385082701346056e-07	1.2844278028269743e-07	0.0	1.3809960171384367e-07	6.52549327508765e-08	0.0	0.0	0.0	0.0
CCGATAAAAGTAAATCCTATTACTATAGTATAAAACATAAGGTTGTTAGTGT	0.0	0.0	0.0	0.0	0.0	3.8532834084809225e-07	0.0	0.0	6.52549327508765e-08	6.750830622199755e-08	0.0	0.0	0.0
TAAAAAACTTTAAATGCCATTAGTGGGAAGCAACAGGCAAACCGATTATGTA	1.5989710301626697e-06	1.3964343213300106e-06	3.0977886078585654e-06	1.916373301853708e-06	2.658269129650269e-06	2.440412825371251e-06	4.380335796542163e-06	3.9358386488445445e-06	3.3280015702947015e-06	2.902857167545895e-06	2.652879920422265e-06	2.7638520413040924e-06	2.7853415274367283e-06
ATCTAAATTGCAAAAATCTTTGTAAGTAATCAAAAGTCAAGAGACTTTAGAA	1.9187652361952037e-06	1.978281955217515e-06	1.4297485882424148e-06	2.981025136216879e-06	2.658269129650269e-06	2.247748654947205e-06	0.0	2.140543826564577e-06	2.088157848028048e-06	1.5526910431059437e-06	9.203869111669082e-07	1.8123619942977655e-06	1.0128514645224465e-06
ACTTGAAACAGTAAATAAATTTGTTTGAAGCAACAGGCAAACCGATTATGTA	0.0	1.978281955217515e-06	1.6680400196161506e-06	3.832746603707416e-06	3.7604782809686735e-06	2.5046342155125996e-06	0.0	2.554842631706108e-06	1.696628251522789e-06	1.5526910431059437e-06	3.248424392353794e-06	1.948289143870098e-06	2.886626673888973e-06
GATGGAATTCCTAATTCATTTATACGGAAGCAACAGGCAAACCGATTATGTA	9.433929077959751e-06	6.982171606650053e-06	9.531657254949432e-06	5.536189538688489e-06	7.909971556520312e-06	4.816604260601153e-06	8.760671593084326e-06	6.76688048397834e-06	6.52549327508765e-06	6.9533555408657484e-06	7.796218541649105e-06	6.071412680897515e-06	5.570683054873457e-06
TGGGCAAGCGTCAACGTGATTTGGTGGCCAAAATTGGCAACCCCATTTTACG	0.0	6.982171606650053e-07	2.8594971764848296e-06	0.0	1.945074972914831e-07	0.0	8.760671593084326e-06	0.0	0.0	0.0	0.0	4.530904985744414e-08	5.064257322612233e-08
CACCCAACCAGAAAAGGATTTTTTACGTTGGAAGTCTCAAGATTTTTTGTTC	2.0786623392114706e-06	2.3273905355500175e-06	2.8594971764848296e-06	2.129303668726342e-06	2.7879407945112576e-06	2.633076995795297e-06	4.380335796542163e-06	2.140543826564577e-06	2.349177579031554e-06	8.776079808859682e-07	1.8407738223338165e-06	2.1748343931573186e-06	3.2411246864718293e-06
CGGGAAAACTAGAACACTATTTAGATCAGATAAATAACAAATCAATTTACTC	0.0	1.3964343213300106e-06	2.382914313737358e-07	6.387911006179026e-07	2.593433297219775e-07	1.2844278028269743e-07	0.0	6.904980085692183e-08	0.0	0.0	0.0	0.0	0.0
TAAATAACCGCGAAATGTCTTAGTAGGTTGGAAGTCTCAAGATTTTTTGTTC	0.0	6.982171606650053e-07	0.0	0.0	0.0	1.9266417042404613e-07	0.0	0.0	0.0	0.0	0.0	0.0	0.0
TATCGAAATTAGAAAAATCTTGCCAGGTTGGAAGTCTCAAGATTTTTTGTTC	0.0	0.0	0.0	0.0	3.890149945829662e-07	0.0	0.0	3.452490042846092e-07	2.61019731003506e-07	2.0252491866599267e-07	2.1656162615691957e-07	4.530904985744414e-08	2.5321286613061163e-07
TTAAAAATACCAAAAGGTTTTCCCGGAAACTAAATAACAAGTCTTTTACATC	0.0	0.0	0.0	0.0	0.0	0.0	0.0	0.0	0.0	0.0	0.0	2.265452492872207e-07	1.0128514645224467e-07
TCAGTAATTCAAAATAGTATTTATGATCCCTAAGAGTAAACCAAGTTGTATC	2.5583536482602716e-06	4.887520124655037e-06	3.0977886078585654e-06	5.110328804943221e-06	2.7231049620807636e-06	2.5688556056539483e-06	8.760671593084326e-06	3.1072410385614826e-06	2.2839226462806775e-06	2.6328239426579047e-06	2.3821778877261154e-06	2.1748343931573186e-06	2.8359841006628507e-06
AGAGCAACCTGGAAGGGTATTTTGAAGAAGCAACAGGCAAACCGATTATGTA	7.994855150813349e-07	3.4910858033250264e-07	4.765828627474716e-07	8.517214674905369e-07	0.0	3.8532834084809225e-07	0.0	0.0	0.0	0.0	0.0	0.0	0.0
CCGGAAAGTGTGAACGATGTTTAGAAAGTATAAAACATAAGGTTGTTAGTGT	0.0	2.094651481995016e-06	9.531657254949432e-07	1.2775822012358053e-06	3.241791621524718e-07	9.633208521202306e-07	0.0	6.904980085692184e-07	1.174588789515777e-06	5.400664497759804e-07	4.3312325231383915e-07	9.514900470063268e-07	6.07710878713468e-07
TAAGCAACTTTTAAGTCTATTGTCCTGTACCAAGACAAAAAACTGTTATTTA	1.2791768241301358e-06	9.30956214220007e-07	1.191457156868679e-06	1.7034429349810738e-06	2.7879407945112576e-06	1.6697561436750665e-06	0.0	2.485792830849186e-06	2.088157848028048e-06	2.2277741053259193e-06	1.9490546354122763e-06	1.8123619942977655e-06	1.9244177825926487e-06
CCAGGAAGCGGCAAGCCCGTTTGATTGTTGGAAGTCTCAAGATTTTTTGTTC	1.7588681331789367e-06	1.3964343213300106e-06	3.0977886078585654e-06	2.981025136216879e-06	2.139582470206314e-06	2.5046342155125996e-06	4.380335796542163e-06	2.2786434282784207e-06	1.3703535877684066e-06	2.3627907177699146e-06	2.544599107343805e-06	3.4434877891657544e-06	2.734698954210606e-06
TCGTAAACTGAAAAATATTTTTATGATCCCTAAGAGTAAACCAAGTTGTATC	0.0	0.0	0.0	0.0	9.725374864574154e-07	1.541313363392369e-06	0.0	6.904980085692184e-07	5.22039462007012e-07	1.1476412057739585e-06	1.7866334157945865e-06	1.8123619942977655e-06	1.4179920503314253e-06
AACCTAAATATTAAATCTATTTTATTTAATCAAAAGTCAAGAGACTTTAGAA	0.0	0.0	0.0	0.0	0.0	0.0	0.0	0.0	0.0	0.0	4.872636588530691e-07	3.624723988595531e-07	1.51927719678367e-07
ATCCTAAAAGTAAACTAACTTAGTCTGTTGGAAGTCTCAAGATTTTTTGTTC	0.0	0.0	0.0	0.0	0.0	0.0	0.0	0.0	0.0	0.0	3.248424392353794e-07	0.0	5.064257322612233e-07
CACAAACCTGTAAGTACATTAAAAGAGTTGGAAGTCTCAAGATTTTTTGTTC	0.0	0.0	0.0	0.0	3.241791621524718e-07	2.5688556056539487e-07	0.0	2.0714940257076553e-07	2.61019731003506e-07	2.700332248879902e-07	5.4140406539229893e-08	0.0	3.5449801258285633e-07
ATTAGAATGTTTAACATAGTTGTGCTGTTGGAAGTCTCAAGATTTTTTGTTC	3.1979420603253394e-06	2.909238169437522e-06	2.8594971764848296e-06	3.193955503089513e-06	4.9923590971480665e-06	3.339512287350133e-06	0.0	3.797739047130701e-06	3.197491704792949e-06	3.780465148431863e-06	4.277092116599161e-06	2.446688692301983e-06	4.152691004542031e-06
GGTGCAAATCTGAATAGTATTCTATCTAATCAAAAGTCAAGAGACTTTAGAA	0.0	8.145866874425062e-07	4.765828627474716e-07	4.2586073374526844e-07	7.780299891659324e-07	7.706566816961845e-07	0.0	1.1047968137107493e-06	1.5008634532701597e-06	1.7552159617719364e-06	1.0828081307845978e-06	5.437085982893297e-07	5.570683054873456e-07
GGTATAACAAAGAAACTATTTTAATGTAATCAAAAGTCAAGAGACTTTAGAA	0.0	0.0	0.0	1.064651834363171e-06	1.03737331888791e-06	2.247748654947205e-06	0.0	1.0357470128538276e-06	1.5661183860210362e-06	1.3501661244399512e-06	1.4617909765592071e-06	1.2233443461509916e-06	1.215421757426936e-06
GTCCTAATGATAAAGCACATTGTAATAGCCGAATGGATAACTAATTTAGGTG	0.0	5.818476338875044e-07	7.148742941212074e-07	0.0	0.0	0.0	0.0	0.0	0.0	0.0	1.0828081307845979e-07	0.0	1.51927719678367e-07
CGTCAAACTTTAAACGCCATTGATCTGAAGCAACAGGCAAACCGATTATGTA	2.3984565452440046e-06	3.141977222992524e-06	4.0509543333535084e-06	2.981025136216879e-06	3.825314113399168e-06	3.6606192380568764e-06	0.0	3.1762908394184045e-06	2.5449423772841836e-06	2.902857167545895e-06	3.735688051206863e-06	3.2622515897359777e-06	2.734698954210606e-06
AATTAAAGCGCTAACGTAATTACCGTGAAGCAACAGGCAAACCGATTATGTA	1.055320879907362e-05	1.0473257409975079e-05	1.0008240117696903e-05	8.730145041778002e-06	1.0373733188879098e-05	6.550581794417569e-06	4.380335796542163e-06	6.974029886549106e-06	7.439062333599921e-06	7.69594690930772e-06	5.30575984084453e-06	5.2105407336060756e-06	3.7475504187330526e-06
GGTATAACCCTTAACCGTGTTCTGGCGTACGAACTAAAAATTATATTTGCCA	0.0	5.818476338875044e-07	0.0	0.0	0.0	0.0	0.0	0.0	0.0	0.0	5.4140406539229893e-08	1.8123619942977655e-07	1.0128514645224467e-07
GACGAAATAGTAAACGGCTTTGTCTGGTTGGAAGTCTCAAGATTTTTTGTTC	1.1192797211138688e-06	1.861912428440014e-06	9.531657254949432e-07	1.064651834363171e-06	1.03737331888791e-06	1.0275422422615795e-06	0.0	1.5190956188522805e-06	1.8923930497754186e-06	1.4176744306619486e-06	1.9490546354122763e-06	1.7670529444403214e-06	2.6840563809844835e-06
GCACGAATCAATAATGATCTTAGTGTGTACGAACTAAAAATTATATTTGCCA	0.0	0.0	1.191457156868679e-06	0.0	0.0	0.0	0.0	0.0	0.0	0.0	0.0	0.0	1.51927719678367e-07
CGTCAAAAACGGAAAAAGATTGCTAGGAAGCAACAGGCAAACCGATTATGTA	1.7588681331789367e-06	6.982171606650053e-07	9.531657254949432e-07	4.2586073374526844e-07	3.890149945829662e-07	1.9266417042404613e-07	0.0	0.0	0.0	1.350166124439951e-07	0.0	0.0	0.0
GCACTAAGACCTAAATCATTTCATCAAGTATAAAACATAAGGTTGTTAGTGT	7.994855150813349e-07	1.3964343213300106e-06	7.148742941212074e-07	6.387911006179026e-07	9.725374864574154e-07	1.2202064126856255e-06	0.0	8.976474111399839e-07	1.30509865501753e-07	2.700332248879902e-07	5.4140406539229893e-08	1.3592714957233241e-07	2.0257029290448933e-07
ACGGGAACGCCCAACAGACTTCATGAGAAGCAACAGGCAAACCGATTATGTA	3.837530472390407e-06	2.5601295891050193e-06	4.765828627474716e-06	1.916373301853708e-06	2.0099108053453253e-06	1.7981989239577639e-06	8.760671593084326e-06	2.554842631706108e-06	2.5449423772841836e-06	2.430299023991912e-06	3.140143579275334e-06	2.1748343931573186e-06	1.5192771967836699e-06
TGGCTAATCCAAAAACCTATTAGCAAGTTGGAAGTCTCAAGATTTTTTGTTC	1.5989710301626697e-06	1.3964343213300106e-06	9.531657254949432e-07	8.517214674905369e-07	2.3340899674977974e-06	2.1193058746645076e-06	0.0	2.485792830849186e-06	2.349177579031554e-06	2.3627907177699146e-06	1.9490546354122763e-06	1.9029800940126536e-06	2.3802009416277497e-06
TGAGGAATATCTAACCATCTTAGTACTTTAGAAAAATCAACAATTTTAATTG	4.956810193504276e-06	4.305672490767533e-06	2.382914313737358e-07	4.2586073374526844e-07	3.241791621524718e-07	0.0	4.380335796542163e-06	1.3809960171384367e-07	0.0	0.0	0.0	0.0	0.0
GTGGGAACCAACAACGAATTTTGGTTTCCCTAAGAGTAAACCAAGTTGTATC	0.0	0.0	0.0	0.0	0.0	0.0	0.0	0.0	0.0	4.7255814355398287e-07	5.414040653922989e-07	2.7185429914466483e-07	2.0257029290448933e-07
AGAAGAATATATAATTGTGTTCTGTGGAAGCAACAGGCAAACCGATTATGTA	1.5989710301626697e-06	1.7455429016625133e-06	1.191457156868679e-06	1.4905125681084395e-06	1.426388313470876e-06	1.926641704240461e-06	0.0	1.9333944239938117e-06	1.7618831842736656e-06	1.215149511995956e-06	2.1114758550299657e-06	1.5858167450105447e-06	1.7724900629142816e-06
GGCACAATATAAAACGTATTTAATTCAGTATAAAACATAAGGTTGTTAGTGT	0.0	6.982171606650053e-07	0.0	4.2586073374526844e-07	0.0	6.422139014134872e-08	0.0	0.0	0.0	0.0	0.0	0.0	0.0
GGGTGAACCACGAAATGGATTACCGGGTTGGAAGTCTCAAGATTTTTTGTTC	2.8781478542928055e-06	1.978281955217515e-06	1.4297485882424148e-06	1.7034429349810738e-06	2.0099108053453253e-06	2.1193058746645076e-06	0.0	2.485792830849186e-06	3.3280015702947015e-06	2.902857167545895e-06	2.598739513883035e-06	2.446688692301983e-06	2.886626673888973e-06
ATACTAAATGCTAACTAAATTTGGATGTACCAAGACAAAAAACTGTTATTTA	1.2791768241301358e-06	1.2800647945525097e-06	4.765828627474716e-07	6.387911006179026e-07	5.18686659443955e-07	7.064352915548358e-07	0.0	6.904980085692184e-07	5.872943947578885e-07	5.400664497759804e-07	1.4076505700199772e-06	9.061809971488828e-07	2.5321286613061163e-07
ATTTGAATAATTAAGCATGTTGGATAAGTATAAAACATAAGGTTGTTAGTGT	1.1192797211138688e-06	1.3964343213300106e-06	0.0	1.4905125681084395e-06	3.890149945829662e-07	5.779925112721384e-07	0.0	6.214482077122965e-07	1.9576479825262952e-07	3.375415311099878e-07	3.248424392353794e-07	9.061809971488828e-08	3.5449801258285633e-07
ACAAGAATGAAAAAGCCTTTTTCAAGAGTATAAAACATAAGGTTGTTAGTGT	1.5989710301626697e-06	1.2800647945525097e-06	1.191457156868679e-06	1.4905125681084395e-06	1.1670449837488987e-06	1.2202064126856255e-06	0.0	9.666972119969058e-07	7.178042602596416e-07	2.700332248879902e-07	4.872636588530691e-07	6.343266980042179e-07	5.064257322612233e-08
GCAAGAATGGCAAAGGAGGTTCATTTAGTATAAAACATAAGGTTGTTAGTGT	7.994855150813349e-07	1.3964343213300106e-06	7.148742941212074e-07	1.064651834363171e-06	1.3615524810403818e-06	8.990994619788819e-07	0.0	3.452490042846092e-07	9.13569058512271e-07	5.400664497759804e-07	1.028667724245368e-06	9.514900470063268e-07	7.089960251657127e-07
GCCTCAATTCCTAACCGGGTTTTAACGAAGCAACAGGCAAACCGATTATGTA	0.0	0.0	0.0	0.0	7.780299891659324e-07	6.422139014134871e-07	4.380335796542163e-06	3.452490042846092e-07	2.61019731003506e-07	6.750830622199755e-08	3.7898284577460927e-07	3.1716334900210894e-07	2.5321286613061163e-07
TAACCAATATTAAAATGTTTTCCTCACCATGAAAGAATAATGGTTTTATAGT	0.0	5.818476338875044e-07	7.148742941212074e-07	0.0	0.0	3.2110695070674353e-07	0.0	3.452490042846092e-07	2.61019731003506e-07	5.400664497759804e-07	7.038252850099886e-07	3.624723988595531e-07	1.3167069038791806e-06
AGTGAAAAGGATAACGCTGTTGCATGGAAGCAACAGGCAAACCGATTATGTA	0.0	8.145866874425062e-07	1.191457156868679e-06	1.4905125681084395e-06	1.1022091513184042e-06	9.633208521202306e-07	0.0	2.3476932291353426e-06	3.7195311667999607e-06	2.8353488613238972e-06	4.222951710059931e-06	1.5858167450105447e-06	3.393052406150196e-06
GTCCCAATGTAGAACTGTCTTCTCTTGAAGCAACAGGCAAACCGATTATGTA	1.1192797211138688e-06	1.1636952677750087e-06	2.621205745111094e-06	1.7034429349810738e-06	1.426388313470876e-06	7.064352915548358e-07	0.0	3.452490042846092e-07	5.872943947578885e-07	4.7255814355398287e-07	7.579656915492185e-07	4.077814487169972e-07	7.089960251657127e-07
TGGTAAAACCGGAAATTCCTTATTTTGAAGCAACAGGCAAACCGATTATGTA	3.3578391633416064e-06	5.585737285320042e-06	2.382914313737358e-06	6.60084137305166e-06	3.56597078367719e-06	5.266153991590594e-06	0.0	5.316834665982981e-06	6.5907482078385265e-06	4.658073129317831e-06	6.280287158550668e-06	5.391776933035852e-06	4.051405858089786e-06
AAGCTAATAAGGAACACAGTTCTCACGTTGGAAGTCTCAAGATTTTTTGTTC	7.994855150813349e-07	5.818476338875044e-07	0.0	1.4905125681084395e-06	4.5385082701346056e-07	8.348780718375333e-07	0.0	1.3809960171384368e-06	6.52549327508765e-07	1.215149511995956e-06	1.2993697569415175e-06	1.2686533960084358e-06	2.430843514853872e-06
TTCATAAACTAGAATATATTTTAAGTGTTGGAAGTCTCAAGATTTTTTGTTC	0.0	0.0	0.0	0.0	4.5385082701346056e-07	1.9266417042404613e-07	0.0	6.904980085692183e-08	1.30509865501753e-07	0.0	1.624212196176897e-07	4.530904985744414e-08	5.064257322612233e-08
ACTACAAACTGGAATGGCATTTTGGTCTACGAAGACGCAACCAAATTGGTTA	0.0	0.0	0.0	0.0	3.241791621524718e-07	6.422139014134872e-08	0.0	0.0	6.52549327508765e-08	0.0	0.0	4.530904985744414e-08	0.0
CATAAAATTCTTAACAGCCTTGATCGGAAGCAACAGGCAAACCGATTATGTA	1.1192797211138688e-06	1.7455429016625133e-06	1.191457156868679e-06	4.2586073374526844e-07	2.593433297219775e-07	4.4954973098944097e-07	0.0	1.0357470128538276e-06	1.5661183860210362e-06	1.0126245933299634e-06	7.038252850099886e-07	6.343266980042179e-07	9.622088912963244e-07
CAAACAACTTTTAAGAAATTTATTGAGTTGGAAGTCTCAAGATTTTTTGTTC	2.3984565452440046e-06	1.6291733748850124e-06	9.531657254949432e-07	2.5551644024716105e-06	3.501134951246696e-06	3.4679550676328304e-06	0.0	3.2453406402753265e-06	2.5449423772841836e-06	2.1602657991039216e-06	1.6783526027161267e-06	2.899779190876425e-06	1.2660643306530582e-06
GCCAAAAAGACGAACGTCCTTTGTGTAGTATAAAACATAAGGTTGTTAGTGT	0.0	1.047325740997508e-06	0.0	2.1293036687263422e-07	0.0	6.422139014134872e-08	0.0	0.0	0.0	0.0	0.0	0.0	0.0
TGTGGAAGTGTAAACTCTCTTACCACAGTATAAAACATAAGGTTGTTAGTGT	0.0	5.818476338875044e-07	2.382914313737358e-07	2.1293036687263422e-07	6.483583243049437e-08	3.2110695070674353e-07	0.0	2.7619920342768734e-07	6.52549327508765e-08	2.0252491866599267e-07	1.0828081307845979e-07	6.79635747861662e-07	3.03855439356734e-07
GGACGAAAGCGTAATGAGGTTAGGGAGTTGGAAGTCTCAAGATTTTTTGTTC	0.0	5.818476338875044e-07	2.382914313737358e-07	6.387911006179026e-07	5.18686659443955e-07	7.706566816961845e-07	0.0	5.523984068553747e-07	6.52549327508765e-07	8.100996746639707e-07	4.872636588530691e-07	3.624723988595531e-07	8.609237448440796e-07
AATGAAACTGTCAAAAACGTTATCCAAGTATAAAACATAAGGTTGTTAGTGT	9.593826180976018e-07	1.2800647945525097e-06	9.531657254949432e-07	8.517214674905369e-07	1.6857316431928534e-06	1.6055347535337177e-06	0.0	6.214482077122965e-07	5.872943947578885e-07	2.700332248879902e-07	2.7070203269614945e-07	1.8123619942977655e-07	5.570683054873456e-07
CCAGTAAGCTAAAAAGTATTTTTTTAGTTGGAAGTCTCAAGATTTTTTGTTC	0.0	0.0	0.0	0.0	0.0	4.4954973098944097e-07	0.0	3.452490042846092e-07	1.30509865501753e-07	6.750830622199755e-08	1.624212196176897e-07	1.8123619942977655e-07	5.064257322612233e-08
CGTGAAAAACACAACGGATTTTCATCAGTATAAAACATAAGGTTGTTAGTGT	0.0	0.0	0.0	0.0	5.18686659443955e-07	5.779925112721384e-07	0.0	6.214482077122965e-07	4.567845292561355e-07	4.0504983733198533e-07	1.624212196176897e-07	3.1716334900210894e-07	1.51927719678367e-07
TAGCGAAATAACAAGGGGATTCCGTGGTTGGAAGTCTCAAGATTTTTTGTTC	1.2791768241301358e-06	6.982171606650053e-07	2.1446228823636223e-06	2.129303668726342e-06	2.0099108053453253e-06	1.8624203140991125e-06	0.0	1.5881454197092023e-06	1.8923930497754186e-06	1.2826578182179535e-06	1.570071789637667e-06	1.6311257948679889e-06	1.7724900629142816e-06
TTATAAAGACCCAATTTGATTGTCTCGTTGGAAGTCTCAAGATTTTTTGTTC	0.0	0.0	0.0	0.0	0.0	0.0	0.0	0.0	3.9152959650525905e-07	6.750830622199756e-07	7.038252850099886e-07	1.3592714957233241e-07	5.570683054873456e-07
TTAGAAATGAGTAACATATTTTCCTATACATAACAAAAAAATCGATTGACAC	0.0	0.0	0.0	0.0	0.0	0.0	0.0	0.0	0.0	5.400664497759804e-07	0.0	0.0	0.0
TATTTAATAAAGAAGGCGGTTAAGTTGAAGCAACAGGCAAACCGATTATGTA	0.0	0.0	0.0	0.0	5.18686659443955e-07	6.422139014134871e-07	0.0	6.904980085692184e-07	5.872943947578885e-07	8.776079808859682e-07	8.662465046276783e-07	5.437085982893297e-07	7.089960251657127e-07
ATTGAAACCTGGAACATGATTTGATCGAAGCAACAGGCAAACCGATTATGTA	2.7182507512765385e-06	2.211021008772517e-06	1.9063314509898863e-06	8.517214674905369e-07	1.8154033080538422e-06	4.3670545296117126e-06	0.0	3.452490042846092e-06	1.5008634532701597e-06	1.3501661244399512e-06	2.3821778877261154e-06	9.96799096863771e-07	1.4179920503314253e-06
CAATTAAAGCGAAAGTTCATTTGCTAAGTATAAAACATAAGGTTGTTAGTGT	0.0	1.1636952677750087e-06	4.765828627474716e-07	0.0	3.890149945829662e-07	4.4954973098944097e-07	0.0	1.3809960171384367e-07	0.0	3.375415311099878e-07	5.4140406539229893e-08	4.530904985744414e-08	1.0128514645224467e-07
CGAATAATATAAAAGGCCGTTGGGGAGTTGGAAGTCTCAAGATTTTTTGTTC	1.1192797211138688e-06	1.3964343213300106e-06	7.148742941212074e-07	2.5551644024716105e-06	2.5285974647892805e-06	2.5046342155125996e-06	0.0	2.002444224850733e-06	9.788239912631475e-07	1.2826578182179535e-06	8.121060980884485e-07	1.4951986452956566e-06	7.089960251657127e-07
TCTACAAATTAGAATTGTGTTGGCATAGTATAAAACATAAGGTTGTTAGTGT	0.0	0.0	0.0	0.0	0.0	0.0	0.0	0.0	0.0	4.0504983733198533e-07	0.0	2.265452492872207e-07	0.0
CGACTAATCGAAAAACATCTTTTACAAGTATAAAACATAAGGTTGTTAGTGT	2.0786623392114706e-06	5.818476338875044e-07	9.531657254949432e-07	2.3422340355989765e-06	3.501134951246696e-06	2.440412825371251e-06	4.380335796542163e-06	2.62389243256303e-06	3.980550897803466e-06	2.3627907177699146e-06	3.464986018510713e-06	2.990397290591313e-06	1.7724900629142816e-06
GATGAAATTCTTAAGTATTTTATGTGGAAGCAACAGGCAAACCGATTATGTA	2.5583536482602716e-06	2.3273905355500175e-06	1.191457156868679e-06	1.2775822012358053e-06	1.426388313470876e-06	9.633208521202306e-07	0.0	8.285976102830621e-07	2.61019731003506e-07	7.425913684419731e-07	5.414040653922989e-07	3.624723988595531e-07	2.5321286613061163e-07
CCTGAAATAGCTAACGATATTGCACGGTTGGAAGTCTCAAGATTTTTTGTTC	2.8781478542928055e-06	1.3964343213300106e-06	2.621205745111094e-06	1.4905125681084395e-06	1.426388313470876e-06	1.348649192968323e-06	8.760671593084326e-06	2.002444224850733e-06	1.827138117024542e-06	2.7678405551018996e-06	2.652879920422265e-06	2.3560705925870953e-06	3.1398395400195845e-06
TATTAAACAAAAATGGCATTGTGTAAGAAGCAACAGGCAAACCGATTATGTA	0.0	0.0	1.4297485882424148e-06	2.1293036687263422e-07	7.780299891659324e-07	1.9266417042404613e-07	0.0	4.1429880514153106e-07	3.9152959650525905e-07	6.07574755997978e-07	1.0828081307845979e-07	1.8123619942977655e-07	1.0128514645224467e-07
AATTAAAACGGTAATTGAGTTGGAGGGTTGGAAGTCTCAAGATTTTTTGTTC	2.3984565452440046e-06	1.978281955217515e-06	2.382914313737358e-06	1.7034429349810738e-06	2.7231049620807636e-06	2.633076995795297e-06	0.0	1.9333944239938117e-06	2.1534127807789245e-06	3.3079070048778803e-06	3.681547644667633e-06	4.349668786314637e-06	4.405903870672643e-06
AATGAAAATACGAAAATTGTTCTGGTGAAGCAACAGGCAAACCGATTATGTA	0.0	1.861912428440014e-06	2.382914313737358e-06	2.129303668726342e-06	2.2044183026368084e-06	2.7615197760779947e-06	0.0	1.726245021423046e-06	1.2398437222666536e-06	1.6877076555499388e-06	1.570071789637667e-06	1.9029800940126536e-06	2.126988075497138e-06
CTCGAAAAGACGAAAGTGATTTCTAGGAAGCAACAGGCAAACCGATTATGTA	1.1192797211138688e-06	8.145866874425062e-07	2.382914313737358e-07	4.2586073374526844e-07	0.0	0.0	0.0	6.904980085692183e-08	0.0	0.0	0.0	0.0	0.0
CTGCTAAAATCTAATCGATTTTTCCAGTTGGAAGTCTCAAGATTTTTTGTTC	0.0	5.818476338875044e-07	1.4297485882424148e-06	1.7034429349810738e-06	2.07474663777582e-06	1.2844278028269741e-06	4.380335796542163e-06	1.1738466145676713e-06	6.52549327508765e-07	1.6877076555499388e-06	3.7898284577460927e-07	4.077814487169972e-07	5.570683054873456e-07
GTAATAACAGGGAACCTTATTTTCCTGTTGGAAGTCTCAAGATTTTTTGTTC	1.2791768241301358e-06	1.861912428440014e-06	1.4297485882424148e-06	1.4905125681084395e-06	2.0099108053453253e-06	1.541313363392369e-06	0.0	8.976474111399839e-07	1.1093338567649005e-06	1.0801328995519608e-06	1.7324930092553566e-06	8.608719472914386e-07	1.7218474896881592e-06
ATAGGAAGGTGGAATTTGTTTGGGTGCTACGAAGACGCAACCAAATTGGTTA	1.3111562447333891e-05	1.7339059489847633e-05	1.5012360176545355e-05	1.0220657609886442e-05	9.725374864574155e-06	9.183658790212866e-06	1.3141007389626488e-05	7.043079687406028e-06	6.656003140589403e-06	6.818338928421753e-06	6.117865938932978e-06	6.207339830469846e-06	7.343173117787738e-06
TTGGTAATAACTAATGAGCTTTTGTTGTTGGAAGTCTCAAGATTTTTTGTTC	5.9161928116018775e-06	5.934845865652545e-06	1.0008240117696903e-05	1.2562891645485418e-05	8.039643221381301e-06	8.99099461978882e-06	0.0	9.321723115684449e-06	6.851767938842033e-06	5.333156191537807e-06	5.684742686619139e-06	5.935485531325182e-06	4.811044456481622e-06
TGATAAATTAGGAATTATATTCCTGTGAAGCAACAGGCAAACCGATTATGTA	5.27660439953681e-06	3.95656391043503e-06	3.0977886078585654e-06	3.6198162368347815e-06	5.057194929578561e-06	3.6606192380568764e-06	8.760671593084326e-06	3.3143904411322485e-06	2.218667713529801e-06	1.957740880437929e-06	3.4108456119714832e-06	4.1231235370274164e-06	2.734698954210606e-06
ATAGGAATACGCAAATACTTTGAGCTGTTGGAAGTCTCAAGATTTTTTGTTC	1.4390739271464027e-06	4.654781071100035e-07	1.4297485882424148e-06	6.387911006179026e-07	1.03737331888791e-06	1.9266417042404613e-07	0.0	1.726245021423046e-06	1.044078924014024e-06	9.451162871079657e-07	1.1910889438630577e-06	8.608719472914386e-07	1.1141366109746913e-06
TTATGAAAGAATAATGACTTTGGCGCAGTATAAAACATAAGGTTGTTAGTGT	0.0	1.6291733748850124e-06	4.765828627474716e-07	6.387911006179026e-07	1.4912241459013704e-06	7.064352915548358e-07	0.0	3.452490042846092e-07	2.61019731003506e-07	5.400664497759804e-07	3.248424392353794e-07	2.265452492872207e-07	4.0514058580897866e-07
TTGTTAACAAAGAAGTATTTTTACTATCCCTAAGAGTAAACCAAGTTGTATC	0.0	0.0	0.0	0.0	0.0	0.0	0.0	0.0	0.0	3.375415311099878e-07	1.624212196176897e-07	0.0	0.0
TATACAAGCATTAATTGCGTTTCTGAAGTATAAAACATAAGGTTGTTAGTGT	9.593826180976018e-07	9.30956214220007e-07	4.765828627474716e-07	4.2586073374526844e-07	1.231880816179393e-06	1.2202064126856255e-06	0.0	1.7952948222799677e-06	9.788239912631475e-07	6.750830622199756e-07	1.028667724245368e-06	4.530904985744414e-07	3.5449801258285633e-07
CCACTAATCCTTAACTTGCTTGAGTGTAATCAAAAGTCAAGAGACTTTAGAA	1.5989710301626697e-06	1.1636952677750087e-06	1.4297485882424148e-06	1.4905125681084395e-06	2.5285974647892805e-06	1.7981989239577639e-06	0.0	2.2095936274214987e-06	8.483141257613945e-07	4.0504983733198533e-07	6.496848784707588e-07	8.155628974339944e-07	1.1141366109746913e-06
ATTCGAAATAGCAACGTGGTTTGCCACTACGAAGACGCAACCAAATTGGTTA	2.2385594422277376e-06	2.4437600623275184e-06	3.0977886078585654e-06	1.4905125681084395e-06	1.5560599783318649e-06	1.348649192968323e-06	0.0	2.071494025707655e-06	3.3280015702947015e-06	4.118006679541851e-06	4.0063900839030125e-06	3.579414938738087e-06	2.5321286613061164e-06
TAATCAACAGTCAAGTTACTTTCGCTAGTATAAAACATAAGGTTGTTAGTGT	0.0	6.982171606650053e-07	9.531657254949432e-07	8.517214674905369e-07	1.2967166486098873e-06	6.422139014134871e-07	0.0	7.595478094261403e-07	5.872943947578885e-07	8.100996746639707e-07	8.121060980884485e-07	2.265452492872207e-07	1.4179920503314253e-06
ACTTGAACTAAAAAAACAATTATTTATAATCAAAAGTCAAGAGACTTTAGAA	7.994855150813349e-07	2.3273905355500175e-07	0.0	1.4905125681084395e-06	7.13194156735438e-07	3.2110695070674353e-07	0.0	4.833486059984529e-07	4.567845292561355e-07	2.0252491866599267e-07	5.955444719315288e-07	6.343266980042179e-07	4.0514058580897866e-07
ACAGCAATCATTAATATCTTTGCTCTTAATCAAAAGTCAAGAGACTTTAGAA	0.0	8.145866874425062e-07	7.148742941212074e-07	6.387911006179026e-07	5.18686659443955e-07	8.348780718375333e-07	0.0	6.214482077122965e-07	1.044078924014024e-06	1.2826578182179535e-06	1.2452293504022876e-06	1.2686533960084358e-06	9.622088912963244e-07
CTGGTAAAAGGGAAATACTTTGTCATAGTATAAAACATAAGGTTGTTAGTGT	0.0	5.818476338875044e-07	9.531657254949432e-07	0.0	6.483583243049436e-07	4.4954973098944097e-07	0.0	8.285976102830621e-07	6.52549327508765e-07	1.0126245933299634e-06	1.1369485373238277e-06	4.077814487169972e-07	6.583534519395903e-07
CCAAAAATAACCAATAGTTTTTCATGAGTATAAAACATAAGGTTGTTAGTGT	1.2791768241301358e-06	8.145866874425062e-07	7.148742941212074e-07	1.064651834363171e-06	5.18686659443955e-07	3.2110695070674353e-07	4.380335796542163e-06	3.452490042846092e-07	5.872943947578885e-07	4.7255814355398287e-07	3.248424392353794e-07	4.530904985744414e-07	7.089960251657127e-07
CATATAACGATTAACACTGTTGATTGGTTGGAAGTCTCAAGATTTTTTGTTC	0.0	0.0	0.0	1.064651834363171e-06	6.483583243049436e-07	6.422139014134871e-07	0.0	4.1429880514153106e-07	3.9152959650525905e-07	6.07574755997978e-07	5.955444719315288e-07	3.1716334900210894e-07	1.0128514645224467e-07
GCCCTAAAGGACAAAATGTTTTCGCCGTTGGAAGTCTCAAGATTTTTTGTTC	0.0	1.3964343213300106e-06	2.1446228823636223e-06	1.4905125681084395e-06	9.725374864574154e-07	1.2844278028269741e-06	0.0	2.002444224850733e-06	2.088157848028048e-06	8.100996746639707e-07	5.955444719315288e-07	7.249447977191062e-07	6.583534519395903e-07
AGCGCAATATCAAAATGACTTGAGCCGTACCAAGACAAAAAACTGTTATTTA	1.2791768241301358e-06	1.1636952677750087e-06	9.531657254949432e-07	1.2775822012358053e-06	7.13194156735438e-07	6.422139014134871e-07	0.0	3.452490042846092e-07	5.872943947578885e-07	9.451162871079657e-07	4.3312325231383915e-07	7.249447977191062e-07	1.215421757426936e-06
AGTACAACAAGTAACGGAGTTAACATGTTGGAAGTCTCAAGATTTTTTGTTC	3.1979420603253394e-06	1.2800647945525097e-06	3.0977886078585654e-06	3.193955503089513e-06	9.725374864574154e-07	1.7981989239577639e-06	8.760671593084326e-06	1.0357470128538276e-06	1.4356085205192831e-06	1.0801328995519608e-06	7.038252850099886e-07	7.249447977191062e-07	6.583534519395903e-07
GCATCAAGATTTAAAGACTTTTCTTAGTACCAAGACAAAAAACTGTTATTTA	0.0	0.0	0.0	0.0	0.0	6.422139014134871e-07	0.0	4.833486059984529e-07	6.52549327508765e-08	1.350166124439951e-07	0.0	3.1716334900210894e-07	0.0
TATAAAACAGCAAACTGAGTTAGTCTTCCCTAAGAGTAAACCAAGTTGTATC	0.0	0.0	0.0	0.0	0.0	5.137711211307897e-07	0.0	1.3809960171384367e-07	6.52549327508765e-08	0.0	1.0828081307845979e-07	0.0	0.0
TGTTTAAACGTGAAAGGACTTTGGCGAGTATAAAACATAAGGTTGTTAGTGT	0.0	1.3964343213300106e-06	7.148742941212074e-07	6.387911006179026e-07	5.835224918744493e-07	5.137711211307897e-07	0.0	1.242896415424593e-06	9.13569058512271e-07	8.776079808859682e-07	5.955444719315288e-07	3.1716334900210894e-07	6.07710878713468e-07
AGGAGAAACGTTAAGCAATTTACCGGGAAGCAACAGGCAAACCGATTATGTA	2.5583536482602716e-06	1.6291733748850124e-06	1.9063314509898863e-06	1.7034429349810738e-06	6.483583243049436e-07	1.2202064126856255e-06	0.0	1.242896415424593e-06	9.788239912631475e-07	1.957740880437929e-06	9.203869111669082e-07	9.514900470063268e-07	5.064257322612233e-07
CATCTAACCTGCAAGTGCCTTATGCGCAGATAAATAACAAATCAATTTACTC	2.8781478542928055e-06	2.4437600623275184e-06	2.382914313737358e-06	6.387911006179026e-07	9.077016540269211e-07	1.0917636324029281e-06	0.0	5.523984068553747e-07	1.9576479825262952e-07	5.400664497759804e-07	0.0	4.530904985744414e-08	0.0
GGCTGAAGGGAAAAGGGCGTTGGGGGCAGATAAATAACAAATCAATTTACTC	1.1192797211138688e-06	1.7455429016625133e-06	1.4297485882424148e-06	6.387911006179026e-07	7.13194156735438e-07	7.064352915548358e-07	0.0	1.3809960171384367e-07	0.0	2.0252491866599267e-07	2.7070203269614945e-07	0.0	5.064257322612233e-08
CACTCAAATGTTAACATGTTTTTATGGTTGGAAGTCTCAAGATTTTTTGTTC	0.0	0.0	0.0	0.0	3.241791621524718e-07	6.422139014134872e-08	0.0	6.904980085692183e-08	2.61019731003506e-07	0.0	1.624212196176897e-07	1.8123619942977655e-07	3.03855439356734e-07
CCATTAAAGGATAATTAATTTTGTGCGTTGGAAGTCTCAAGATTTTTTGTTC	9.593826180976018e-07	8.145866874425062e-07	9.531657254949432e-07	2.1293036687263422e-07	4.5385082701346056e-07	1.6055347535337177e-06	0.0	1.8643446231368897e-06	1.4356085205192831e-06	1.6877076555499388e-06	2.1114758550299657e-06	1.676434844725433e-06	2.0763455022710154e-06
TTGCAAACACTTAAGGAAGTTTTTTTGTTGGAAGTCTCAAGATTTTTTGTTC	2.0786623392114706e-06	1.7455429016625133e-06	9.531657254949432e-07	2.129303668726342e-06	8.428658215964267e-07	7.706566816961845e-07	0.0	6.214482077122965e-07	5.22039462007012e-07	8.776079808859682e-07	8.121060980884485e-07	8.608719472914386e-07	8.609237448440796e-07
CCGCAAAGATGGAACGCGCTTAGCGTGTTGGAAGTCTCAAGATTTTTTGTTC	1.7588681331789367e-06	1.978281955217515e-06	1.9063314509898863e-06	2.3422340355989765e-06	1.3615524810403818e-06	1.6055347535337177e-06	4.380335796542163e-06	7.595478094261403e-07	8.483141257613945e-07	8.776079808859682e-07	9.745273177061382e-07	8.608719472914386e-07	5.064257322612233e-07
TTAATAAACAAGAAACGGGTTGTTGAGAAGCAACAGGCAAACCGATTATGTA	0.0	1.1636952677750087e-06	9.531657254949432e-07	2.7680947693442446e-06	1.1670449837488987e-06	1.541313363392369e-06	0.0	1.1047968137107493e-06	1.30509865501753e-06	4.0504983733198533e-07	9.203869111669082e-07	1.1780352962935476e-06	6.07710878713468e-07
GACCGAATATATAATATGTTTATCGGAGTATAAAACATAAGGTTGTTAGTGT	0.0	0.0	0.0	0.0	4.5385082701346056e-07	3.2110695070674353e-07	0.0	1.3809960171384367e-07	0.0	1.350166124439951e-07	1.624212196176897e-07	1.3592714957233241e-07	0.0
TCGGCAAGGTAGAAGGGCGTTTGTCAGTTGGAAGTCTCAAGATTTTTTGTTC	7.994855150813349e-07	0.0	9.531657254949432e-07	2.1293036687263422e-07	1.2967166486098874e-07	0.0	0.0	0.0	6.52549327508765e-08	6.750830622199755e-08	0.0	0.0	0.0
AATCAAATTAGAAACTATCTTAGGGGGTTGGAAGTCTCAAGATTTTTTGTTC	0.0	1.5128038481075115e-06	2.382914313737358e-07	8.517214674905369e-07	9.077016540269211e-07	5.779925112721384e-07	0.0	6.214482077122965e-07	6.52549327508765e-07	1.1476412057739585e-06	3.248424392353794e-07	2.7185429914466483e-07	5.570683054873456e-07
ATTATAACAGTTAATATTGTTAACACTCCCTAAGAGTAAACCAAGTTGTATC	0.0	5.818476338875044e-07	2.382914313737358e-07	4.2586073374526844e-07	1.2967166486098874e-07	5.137711211307897e-07	0.0	4.833486059984529e-07	3.262746637543825e-07	4.7255814355398287e-07	5.414040653922989e-07	5.437085982893297e-07	6.07710878713468e-07
GACACAAGCCACAAACCGCTTTTGCGCCATGAAAGAATAATGGTTTTATAGT	3.997427575406674e-06	7.331280186982556e-06	5.480702921595924e-06	4.471537704325318e-06	5.186866594439549e-06	6.165253453569476e-06	0.0	6.145432276266044e-06	4.437335427059602e-06	5.940730947535785e-06	5.793023499697599e-06	6.977593678046397e-06	4.5071890171248875e-06
TAACCAATAACAAAATAACTTTTTTAGTTGGAAGTCTCAAGATTTTTTGTTC	7.994855150813349e-07	3.4910858033250264e-07	0.0	1.2775822012358053e-06	7.780299891659324e-07	1.9266417042404613e-07	0.0	5.523984068553747e-07	6.52549327508765e-07	3.375415311099878e-07	4.872636588530691e-07	1.8123619942977655e-07	5.570683054873456e-07
TCACGAAGTAATAAGATGTTTACGCGGTTGGAAGTCTCAAGATTTTTTGTTC	9.593826180976018e-07	1.1636952677750088e-07	4.765828627474716e-07	6.387911006179026e-07	0.0	0.0	0.0	0.0	0.0	0.0	5.4140406539229893e-08	0.0	0.0
AGGTGAACGAGGAATATCTTTGTAAAGTTGGAAGTCTCAAGATTTTTTGTTC	6.5557812236669454e-06	5.934845865652545e-06	7.863617235333282e-06	6.813771739924295e-06	1.0179225691587616e-05	8.54144488879938e-06	4.380335796542163e-06	9.252673314827527e-06	8.352631392112192e-06	9.11362133996967e-06	1.012425602283599e-05	7.204138927333618e-06	6.127751360360802e-06
CCCGTAATAAGGAACGGGCTTGTAGAGTACGAACTAAAAATTATATTTGCCA	0.0	5.818476338875044e-07	7.148742941212074e-07	0.0	0.0	0.0	0.0	0.0	0.0	0.0	0.0	0.0	0.0
CCTAAAAGGTGTAATAGACTTTCCTGTAATCAAAAGTCAAGAGACTTTAGAA	0.0	0.0	0.0	0.0	0.0	3.8532834084809225e-07	0.0	0.0	6.52549327508765e-08	0.0	0.0	3.624723988595531e-07	2.5321286613061163e-07
CGGCGAATCTAGAACGATCTTGTGGAGAAGCAACAGGCAAACCGATTATGTA	1.4390739271464027e-06	1.2800647945525097e-06	9.531657254949432e-07	4.2586073374526844e-07	1.2967166486098874e-07	0.0	0.0	0.0	0.0	0.0	1.0828081307845979e-07	0.0	0.0
CTTATAAATCTCAATTAAATTCGTATGTTGGAAGTCTCAAGATTTTTTGTTC	1.4390739271464027e-06	1.7455429016625133e-06	4.765828627474716e-07	1.4905125681084395e-06	3.1121199566637297e-06	3.917504798622271e-06	0.0	1.8643446231368897e-06	2.61019731003506e-06	2.092757492881924e-06	2.0031950419515063e-06	1.7217438945828772e-06	1.6205623432359146e-06
AAACCAATAATGAAAAACCTTCGTATGAAGCAACAGGCAAACCGATTATGTA	3.0380449573090725e-06	1.6291733748850124e-06	4.765828627474716e-07	1.064651834363171e-06	1.945074972914831e-06	1.2844278028269741e-06	0.0	5.523984068553747e-07	6.52549327508765e-07	7.425913684419731e-07	1.4617909765592071e-06	6.79635747861662e-07	1.5192771967836699e-06
GACAAAAGACCCAAAGGTTTTGCGCCAGTATAAAACATAAGGTTGTTAGTGT	0.0	9.30956214220007e-07	0.0	4.2586073374526844e-07	5.18686659443955e-07	0.0	0.0	1.3809960171384367e-07	1.30509865501753e-07	0.0	0.0	0.0	0.0
CGACCAACATTTAATCAGATTATAACAGTATAAAACATAAGGTTGTTAGTGT	1.1192797211138688e-06	1.047325740997508e-06	2.382914313737358e-07	1.2775822012358053e-06	2.593433297219775e-07	1.9266417042404613e-07	0.0	1.3809960171384367e-07	6.52549327508765e-08	0.0	0.0	0.0	0.0
TTATTAACTCGAAAGGTTTTTCACTCCAGATAAATAACAAATCAATTTACTC	1.4390739271464027e-06	8.145866874425062e-07	2.382914313737358e-07	6.387911006179026e-07	0.0	5.137711211307897e-07	0.0	2.7619920342768734e-07	0.0	6.750830622199755e-08	0.0	0.0	0.0
AGCAGAAACGTGAAGCGACTTATCGTGCCAAAATTGGCAACCCCATTTTACG	0.0	8.145866874425062e-07	1.4297485882424148e-06	4.2586073374526844e-07	0.0	0.0	1.7521343186168652e-05	0.0	0.0	0.0	2.7070203269614945e-07	0.0	1.51927719678367e-07
TCAGAAATATTCAATACATTTCCTTTGAAGCAACAGGCAAACCGATTATGTA	0.0	6.982171606650053e-07	4.765828627474716e-07	0.0	4.5385082701346056e-07	1.9266417042404613e-07	0.0	2.0714940257076553e-07	0.0	2.0252491866599267e-07	0.0	1.8123619942977655e-07	1.0128514645224467e-07
TTTCAAAACTCGAAATAGCTTGGGACGTTGGAAGTCTCAAGATTTTTTGTTC	0.0	0.0	0.0	0.0	5.18686659443955e-07	3.8532834084809225e-07	0.0	6.214482077122965e-07	4.567845292561355e-07	0.0	2.7070203269614945e-07	1.3592714957233241e-07	2.0257029290448933e-07
GGGGCAAACGTCAATGGCATTGTATGGTACCAAGACAAAAAACTGTTATTTA	0.0	0.0	1.4297485882424148e-06	4.2586073374526844e-07	6.483583243049437e-08	0.0	0.0	0.0	0.0	0.0	0.0	0.0	0.0
TAAGGAACAGACAACGGTTTTGCGGTCCATGAAAGAATAATGGTTTTATAGT	0.0	0.0	0.0	0.0	0.0	0.0	0.0	0.0	0.0	0.0	2.7070203269614945e-07	4.077814487169972e-07	2.0257029290448933e-07
GCCAAAAGCGTTAAACGGCTTGGCAAGTTGGAAGTCTCAAGATTTTTTGTTC	9.593826180976018e-07	1.1636952677750087e-06	9.531657254949432e-07	1.916373301853708e-06	1.8154033080538422e-06	8.990994619788819e-07	4.380335796542163e-06	6.214482077122965e-07	6.52549327508765e-07	8.100996746639707e-07	1.0828081307845978e-06	8.608719472914386e-07	5.064257322612233e-07
CGAGGAAGCGGCAAATCGCTTTCAGCGAAGCAACAGGCAAACCGATTATGTA	4.637015987471742e-06	3.4910858033250266e-06	6.433868647090867e-06	2.7680947693442446e-06	4.084657443121145e-06	3.4679550676328304e-06	8.760671593084326e-06	3.038191237704561e-06	3.980550897803466e-06	3.510431923543873e-06	4.277092116599161e-06	3.2169425398785336e-06	3.6969078455069303e-06
TGGCCAACCTGCAAAAGCGTTGGACGGTTGGAAGTCTCAAGATTTTTTGTTC	0.0	0.0	0.0	0.0	0.0	0.0	0.0	0.0	0.0	0.0	3.248424392353794e-07	9.061809971488828e-08	2.0257029290448933e-07
TTATTAACTCATAACGGTGTTCTAAAGTTGGAAGTCTCAAGATTTTTTGTTC	1.5989710301626697e-06	1.978281955217515e-06	1.6680400196161506e-06	1.4905125681084395e-06	1.1022091513184042e-06	1.926641704240461e-06	4.380335796542163e-06	1.6571952205661242e-06	2.1534127807789245e-06	1.6201993493279413e-06	1.570071789637667e-06	9.061809971488828e-07	1.1141366109746913e-06
GTGTAAATCAAGAAACACCTTCTTCCCAGATAAATAACAAATCAATTTACTC	1.215217982923629e-05	1.3382495579412602e-05	3.574371470606037e-06	6.387911006179026e-06	2.7231049620807636e-06	2.7615197760779947e-06	4.380335796542163e-06	1.242896415424593e-06	5.872943947578885e-07	5.400664497759804e-07	1.0828081307845979e-07	0.0	2.0257029290448933e-07
GTGTAAAATTCCAAATGAGTTTCGTTGTTGGAAGTCTCAAGATTTTTTGTTC	0.0	0.0	0.0	1.064651834363171e-06	3.241791621524718e-07	1.2202064126856255e-06	0.0	2.7619920342768734e-07	1.30509865501753e-07	2.700332248879902e-07	0.0	2.265452492872207e-07	0.0
ATACTAATCAGTAATTAAATTACATTGTTGGAAGTCTCAAGATTTTTTGTTC	0.0	0.0	0.0	0.0	5.18686659443955e-07	1.9266417042404613e-07	0.0	6.904980085692183e-08	6.52549327508765e-08	0.0	2.7070203269614945e-07	4.530904985744414e-08	0.0
CTTAAAAATACAAAAAGAATTGAAAACAGATAAATAACAAATCAATTTACTC	9.593826180976018e-07	6.982171606650053e-07	0.0	2.1293036687263422e-07	2.593433297219775e-07	6.422139014134872e-08	0.0	0.0	0.0	0.0	5.4140406539229893e-08	0.0	0.0
CGAAGAAGCTTGAATGGGCTTGTGGTAGTATAAAACATAAGGTTGTTAGTGT	0.0	0.0	0.0	0.0	0.0	3.8532834084809225e-07	0.0	2.7619920342768734e-07	1.30509865501753e-07	6.07574755997978e-07	4.3312325231383915e-07	2.7185429914466483e-07	6.07710878713468e-07
CCGACAACTTCAAACCCCGTTCCTTCCTACGAAGACGCAACCAAATTGGTTA	7.035472532715747e-06	5.120259178210039e-06	2.8594971764848296e-06	4.684468071197953e-06	3.825314113399168e-06	4.49549730989441e-06	0.0	3.1072410385614826e-06	3.393256503045578e-06	3.510431923543873e-06	2.544599107343805e-06	3.3981787393083102e-06	3.0385543935673398e-06
GGCAAAAACCGAAAGATTATTGTTTTAGTATAAAACATAAGGTTGTTAGTGT	1.7588681331789367e-06	2.094651481995016e-06	1.9063314509898863e-06	3.193955503089513e-06	9.077016540269211e-07	1.4770919732510203e-06	0.0	1.4500458179953585e-06	1.957647982526295e-06	1.3501661244399512e-06	1.570071789637667e-06	2.401379642444539e-06	1.0128514645224465e-06
TAGGCAACAGGCAACTTGATTCGTGCGAAGCAACAGGCAAACCGATTATGTA	7.994855150813349e-07	4.654781071100035e-07	7.148742941212074e-07	1.7034429349810738e-06	1.1670449837488987e-06	5.779925112721384e-07	4.380335796542163e-06	7.595478094261403e-07	3.9152959650525905e-07	2.0252491866599267e-07	5.414040653922989e-07	2.265452492872207e-07	1.51927719678367e-07
CCCCAAATTTCTAAGTTGATTCGTCAGAAGCAACAGGCAAACCGATTATGTA	1.5989710301626697e-06	4.654781071100035e-07	1.4297485882424148e-06	4.2586073374526844e-07	1.2967166486098874e-07	5.779925112721384e-07	0.0	3.452490042846092e-07	0.0	1.350166124439951e-07	0.0	9.061809971488828e-08	0.0
TTGTAAAACCATAATTTTCTTGTAACCTACGAAGACGCAACCAAATTGGTTA	4.796913090488009e-06	4.305672490767533e-06	6.672160078464602e-06	4.897398438070587e-06	6.289075745757954e-06	4.7523828704598046e-06	0.0	4.557286856556841e-06	5.285649552820997e-06	5.2656478853158094e-06	3.843968864285323e-06	6.162030780612402e-06	4.253976150994276e-06
GCTGAAATAGATAAAGTTATTTCGACGAAGCAACAGGCAAACCGATTATGTA	0.0	1.047325740997508e-06	0.0	2.1293036687263422e-07	2.593433297219775e-07	6.422139014134872e-08	0.0	0.0	6.52549327508765e-08	2.700332248879902e-07	3.248424392353794e-07	9.061809971488828e-08	3.5449801258285633e-07
AATGGAAGTCCCAAATTTTTTAATTTAGTATAAAACATAAGGTTGTTAGTGT	0.0	0.0	0.0	0.0	0.0	0.0	0.0	3.452490042846092e-07	2.61019731003506e-07	6.750830622199755e-08	5.4140406539229893e-08	2.7185429914466483e-07	2.0257029290448933e-07
TATCTAAACGTCAAATAGTTTTCTTGTCGTAAACGATGAATGTGTTTCATGA	0.0	0.0	0.0	0.0	0.0	0.0	0.0	0.0	0.0	0.0	0.0	0.0	2.5321286613061163e-07
ATTGGAAACGGTAACCGAATTCGACGAGTATAAAACATAAGGTTGTTAGTGT	0.0	0.0	0.0	0.0	0.0	0.0	0.0	4.1429880514153106e-07	0.0	3.375415311099878e-07	5.4140406539229893e-08	0.0	0.0
TAATAAAAATCTAATAGGCTTAATGAGAAGCAACAGGCAAACCGATTATGTA	9.593826180976018e-07	1.047325740997508e-06	1.9063314509898863e-06	1.064651834363171e-06	2.593433297219775e-07	8.348780718375333e-07	0.0	6.904980085692184e-07	8.483141257613945e-07	1.0801328995519608e-06	2.1656162615691957e-07	5.890176481467738e-07	4.0514058580897866e-07
AACCTAACTTTTAATAGCGTTTTTAGAGTATAAAACATAAGGTTGTTAGTGT	2.3984565452440046e-06	3.025607696215023e-06	2.1446228823636223e-06	2.3422340355989765e-06	3.695642448538179e-06	2.5688556056539483e-06	0.0	1.5881454197092023e-06	1.5661183860210362e-06	1.0801328995519608e-06	5.955444719315288e-07	1.0874171965786593e-06	1.1647791842008137e-06
GTTGTAAGGTATAAACTCATTTGACGGTACGAACTAAAAATTATATTTGCCA	0.0	0.0	0.0	0.0	0.0	0.0	0.0	0.0	0.0	0.0	0.0	0.0	2.5321286613061163e-07
CCCTTAATATATAAAGTCATTTGAGCGTTGGAAGTCTCAAGATTTTTTGTTC	0.0	1.1636952677750087e-06	4.765828627474716e-07	0.0	5.835224918744493e-07	5.779925112721384e-07	0.0	8.976474111399839e-07	1.2398437222666536e-06	8.776079808859682e-07	1.8407738223338165e-06	1.4951986452956566e-06	1.5699197700097923e-06
GTGCCAAGTCTGAAGAGGTTTTGGAGGTTGGAAGTCTCAAGATTTTTTGTTC	4.477118884455475e-06	5.003889651432538e-06	5.718994352969659e-06	6.813771739924295e-06	7.585792394367841e-06	7.3854598662551015e-06	4.380335796542163e-06	6.076382475409122e-06	7.308552468098168e-06	6.88584723464375e-06	6.8216912239429665e-06	7.430684176620839e-06	6.887389958752637e-06
GGTTTAATCGAGAAGGGCTTTTTAGTGAAGCAACAGGCAAACCGATTATGTA	0.0	0.0	0.0	0.0	1.5560599783318649e-06	8.990994619788819e-07	0.0	9.666972119969058e-07	9.788239912631475e-07	7.425913684419731e-07	3.7898284577460927e-07	5.437085982893297e-07	4.0514058580897866e-07
ACGCCAATATACAACGTAATTTAGCGGAAGCAACAGGCAAACCGATTATGTA	7.994855150813349e-07	6.982171606650053e-07	7.148742941212074e-07	1.2775822012358053e-06	0.0	0.0	0.0	0.0	0.0	0.0	0.0	0.0	0.0
CGAGAAACTGCCAATTACGTTTAGATTAATCAAAAGTCAAGAGACTTTAGAA	0.0	0.0	0.0	0.0	3.241791621524718e-07	1.9266417042404613e-07	4.380335796542163e-06	3.452490042846092e-07	5.872943947578885e-07	6.07574755997978e-07	9.745273177061382e-07	1.1780352962935476e-06	8.102811716179573e-07
AATGGAACAATAAATGAGTTTGGTATGTACCAAGACAAAAAACTGTTATTTA	0.0	0.0	0.0	0.0	0.0	0.0	0.0	0.0	0.0	0.0	8.121060980884485e-07	8.155628974339944e-07	2.3295583684016273e-06
TGGCAAAACTTCAAACTGCTTATAGGAGTATAAAACATAAGGTTGTTAGTGT	0.0	0.0	0.0	0.0	0.0	7.064352915548358e-07	0.0	2.0714940257076553e-07	0.0	0.0	0.0	0.0	0.0
TAAAAAACTGAAAAGACAATTGTATCGTTGGAAGTCTCAAGATTTTTTGTTC	0.0	8.145866874425062e-07	1.6680400196161506e-06	1.2775822012358053e-06	1.426388313470876e-06	1.2844278028269741e-06	0.0	8.285976102830621e-07	1.174588789515777e-06	1.2826578182179535e-06	1.1369485373238277e-06	1.7670529444403214e-06	7.089960251657127e-07
ATTTAAAGGACTAATGTGTTTTTTTTGAAGCAACAGGCAAACCGATTATGTA	0.0	0.0	0.0	0.0	7.780299891659324e-07	3.2110695070674353e-07	0.0	1.3809960171384367e-07	5.872943947578885e-07	4.0504983733198533e-07	3.248424392353794e-07	2.7185429914466483e-07	3.03855439356734e-07
AAGTCAATCCGTAATACGTTTATTGGGAAGCAACAGGCAAACCGATTATGTA	1.4390739271464027e-06	1.861912428440014e-06	3.0977886078585654e-06	2.3422340355989765e-06	3.2417916215247183e-06	2.633076995795297e-06	0.0	3.1762908394184045e-06	4.3720804943087255e-06	5.198139579093811e-06	4.168811303520702e-06	2.5373067920168715e-06	4.1020484313159084e-06
GTACAAACAACTAATCGAGTTCGATAAGTATAAAACATAAGGTTGTTAGTGT	2.0786623392114706e-06	1.2800647945525097e-06	4.765828627474716e-07	6.387911006179026e-07	5.835224918744493e-07	1.0275422422615795e-06	4.380335796542163e-06	6.904980085692184e-07	5.872943947578885e-07	5.400664497759804e-07	3.7898284577460927e-07	3.1716334900210894e-07	0.0
TCGTTAATAAAAAAGGCGTTTTACATGAAGCAACAGGCAAACCGATTATGTA	6.715678326683213e-06	7.331280186982556e-06	7.863617235333282e-06	5.962050272433758e-06	6.029732416035976e-06	5.201932601449245e-06	0.0	7.733577695975247e-06	7.047532737094662e-06	8.033488440417709e-06	6.009585125854518e-06	7.521302276335726e-06	7.444458264239983e-06
AGATGAACACCTAAGGGCTTTTAGTGAGTATAAAACATAAGGTTGTTAGTGT	9.593826180976018e-07	1.047325740997508e-06	1.4297485882424148e-06	1.4905125681084395e-06	3.241791621524718e-07	1.0917636324029281e-06	0.0	4.833486059984529e-07	4.567845292561355e-07	2.700332248879902e-07	1.3535101634807473e-06	3.1716334900210894e-07	3.5449801258285633e-07
CGCGGAACTATTAACGGGATTAGCCGAGTATAAAACATAAGGTTGTTAGTGT	2.7182507512765385e-06	1.978281955217515e-06	1.4297485882424148e-06	1.064651834363171e-06	2.7231049620807636e-06	2.1193058746645076e-06	0.0	1.8643446231368897e-06	1.30509865501753e-06	1.4176744306619486e-06	7.579656915492185e-07	5.890176481467738e-07	4.55783159035101e-07
AAATTAACCGTCAAGCTTGTTTCATCAGTATAAAACATAAGGTTGTTAGTGT	3.5177362663578734e-06	4.538411544322534e-06	2.8594971764848296e-06	3.193955503089513e-06	2.5934332972197746e-06	2.5688556056539483e-06	4.380335796542163e-06	1.9333944239938117e-06	1.7618831842736656e-06	1.6201993493279413e-06	1.4076505700199772e-06	1.0421081467212152e-06	6.07710878713468e-07
AACGGAATCCAAAAGATACTTCAGTAGCCAAAATTGGCAACCCCATTTTACG	0.0	0.0	1.4297485882424148e-06	0.0	0.0	0.0	4.380335796542163e-06	0.0	0.0	0.0	0.0	0.0	0.0
CCTCAAAGCATCAAACCCTTTACGTATAATCAAAAGTCAAGAGACTTTAGAA	0.0	0.0	0.0	0.0	0.0	0.0	0.0	0.0	0.0	0.0	0.0	3.624723988595531e-07	6.583534519395903e-07
CACAGAACCATAAATGCTCTTAAGATGTTGGAAGTCTCAAGATTTTTTGTTC	2.7182507512765385e-06	1.861912428440014e-06	1.9063314509898863e-06	2.3422340355989765e-06	9.725374864574154e-07	1.541313363392369e-06	0.0	2.002444224850733e-06	1.827138117024542e-06	1.4176744306619486e-06	1.1369485373238277e-06	1.0874171965786593e-06	1.8737752093665263e-06
GAATCAACTATGAAGACCTTTGTTATGAAGCAACAGGCAAACCGATTATGTA	0.0	0.0	0.0	0.0	0.0	0.0	0.0	0.0	0.0	0.0	9.203869111669082e-07	4.530904985744414e-07	2.5321286613061163e-07
TTTCTAAAGGAAAATAGCCTTTCAGGAGTATAAAACATAAGGTTGTTAGTGT	0.0	0.0	0.0	0.0	0.0	5.137711211307897e-07	0.0	2.7619920342768734e-07	1.30509865501753e-07	6.750830622199755e-08	0.0	1.8123619942977655e-07	1.0128514645224467e-07
AAACCAAATTCCAAATACGTTAAATGGTTGGAAGTCTCAAGATTTTTTGTTC	0.0	0.0	0.0	0.0	0.0	0.0	0.0	0.0	0.0	0.0	3.7898284577460927e-07	5.437085982893297e-07	3.5449801258285633e-07
CTGCAAAACGAGAACGTCGTTGTCTATAATCAAAAGTCAAGAGACTTTAGAA	2.2385594422277376e-06	2.4437600623275184e-06	2.382914313737358e-06	2.981025136216879e-06	1.750567475623348e-06	3.7890620183395737e-06	4.380335796542163e-06	3.3143904411322485e-06	3.4585114357964546e-06	2.8353488613238972e-06	1.9490546354122763e-06	3.2169425398785336e-06	2.734698954210606e-06
GAGTAAACAAACAATGGAATTGCACAGAAGCAACAGGCAAACCGATTATGTA	0.0	1.3964343213300106e-06	4.765828627474716e-07	2.1293036687263422e-07	3.890149945829662e-07	1.2844278028269743e-07	0.0	4.1429880514153106e-07	6.52549327508765e-07	2.700332248879902e-07	4.3312325231383915e-07	3.624723988595531e-07	8.609237448440796e-07
AAGAAAAAAACTAACCAACTTTAGTAGAAGCAACAGGCAAACCGATTATGTA	2.8781478542928055e-06	3.258346749770025e-06	4.0509543333535084e-06	4.684468071197953e-06	3.1121199566637297e-06	3.1468481169260867e-06	8.760671593084326e-06	4.557286856556841e-06	4.176315696056096e-06	2.0252491866599268e-06	2.652879920422265e-06	2.446688692301983e-06	2.6840563809844835e-06
GCGACAATCAAAAATCTTGTTACTTTTAATCAAAAGTCAAGAGACTTTAGAA	0.0	6.982171606650053e-07	7.148742941212074e-07	1.064651834363171e-06	8.428658215964267e-07	1.2844278028269741e-06	0.0	1.3809960171384368e-06	1.9576479825262952e-07	3.375415311099878e-07	4.3312325231383915e-07	1.3592714957233241e-07	5.064257322612233e-08
TGCGTAAATAATAATAGATTTGTATAGAAGCAACAGGCAAACCGATTATGTA	0.0	0.0	0.0	0.0	0.0	0.0	0.0	0.0	0.0	4.0504983733198533e-07	3.7898284577460927e-07	3.1716334900210894e-07	1.51927719678367e-07
TCCAAAAGGTAGAATATCGTTGTACGGAAGCAACAGGCAAACCGATTATGTA	1.7588681331789367e-06	3.4910858033250266e-06	6.672160078464602e-06	3.193955503089513e-06	3.695642448538179e-06	3.5963978479155278e-06	4.380335796542163e-06	3.521539843703014e-06	2.7407071755368132e-06	3.510431923543873e-06	2.8153011400399544e-06	3.0357063404487573e-06	1.8737752093665263e-06
AATAAAATTTTAAAGGTAGTTTGAACAGTATAAAACATAAGGTTGTTAGTGT	1.2791768241301358e-06	5.818476338875044e-07	1.4297485882424148e-06	1.064651834363171e-06	1.3615524810403818e-06	2.633076995795297e-06	0.0	1.311946216281515e-06	1.7618831842736656e-06	1.6201993493279413e-06	1.1369485373238277e-06	1.4498895954382124e-06	1.215421757426936e-06
AATCAAATCTTAAATCGCTTTCCTGCGAAGCAACAGGCAAACCGATTATGTA	1.4390739271464027e-06	1.978281955217515e-06	2.382914313737358e-06	2.3422340355989765e-06	4.214329107982134e-06	1.7981989239577639e-06	0.0	1.1047968137107493e-06	1.044078924014024e-06	1.6877076555499388e-06	1.8949142288730464e-06	2.5373067920168715e-06	2.734698954210606e-06
TTCCTAATCTTCAAATAGTTTATCTAGAAGCAACAGGCAAACCGATTATGTA	1.4390739271464027e-06	2.211021008772517e-06	2.382914313737358e-06	1.2775822012358053e-06	4.5385082701346056e-07	1.0275422422615795e-06	0.0	1.8643446231368897e-06	2.088157848028048e-06	2.0252491866599268e-06	1.624212196176897e-06	1.5858167450105447e-06	1.3167069038791806e-06
ATCGAAAATAGAAAATGGTTTTTTAGAGTATAAAACATAAGGTTGTTAGTGT	1.5989710301626697e-06	1.2800647945525097e-06	9.531657254949432e-07	4.2586073374526844e-07	9.077016540269211e-07	5.137711211307897e-07	0.0	1.1738466145676713e-06	3.9152959650525905e-07	1.2826578182179535e-06	1.3535101634807473e-06	7.702538475765503e-07	3.5449801258285633e-07
GATATAATAGCTAAGTCTATTTTTGGGTTGGAAGTCTCAAGATTTTTTGTTC	0.0	0.0	0.0	0.0	5.835224918744493e-07	3.8532834084809225e-07	0.0	6.904980085692183e-08	0.0	0.0	0.0	0.0	0.0
ATGCAAACAACGAAAGATCTTGGGACGCCAAAATTGGCAACCCCATTTTACG	0.0	6.982171606650053e-07	9.531657254949432e-07	0.0	0.0	0.0	0.0	6.904980085692183e-08	6.52549327508765e-08	0.0	2.7070203269614945e-07	0.0	1.0128514645224467e-07
AACAAAATGGCAAACGCTTTTATGGGAGTATAAAACATAAGGTTGTTAGTGT	1.4390739271464027e-06	1.047325740997508e-06	2.382914313737358e-07	6.387911006179026e-07	7.780299891659324e-07	4.4954973098944097e-07	0.0	3.452490042846092e-07	6.52549327508765e-08	7.425913684419731e-07	5.955444719315288e-07	5.890176481467738e-07	3.5449801258285633e-07
ATTCAAAATTGAAAGATCATTTTGATGTTGGAAGTCTCAAGATTTTTTGTTC	0.0	1.047325740997508e-06	7.148742941212074e-07	2.1293036687263422e-07	1.945074972914831e-07	2.5688556056539487e-07	0.0	6.904980085692183e-08	1.9576479825262952e-07	6.750830622199755e-08	2.1656162615691957e-07	1.8123619942977655e-07	2.0257029290448933e-07
AAGGTAATTAGTAAATGAGTTATTTAGTTGGAAGTCTCAAGATTTTTTGTTC	0.0	0.0	1.191457156868679e-06	6.387911006179026e-07	3.890149945829662e-07	1.99086309438181e-06	0.0	4.1429880514153106e-07	1.174588789515777e-06	9.451162871079657e-07	7.038252850099886e-07	5.890176481467738e-07	4.0514058580897866e-07
TTGATAATGCGAAAGCAATTTACGTGGTACCAAGACAAAAAACTGTTATTTA	1.9187652361952037e-06	2.211021008772517e-06	2.382914313737358e-07	1.064651834363171e-06	1.426388313470876e-06	9.633208521202306e-07	0.0	1.242896415424593e-06	7.178042602596416e-07	1.0126245933299634e-06	1.1369485373238277e-06	1.4045805455807683e-06	9.622088912963244e-07
TCTTCAAAGACAAATCTCCTTCGATAAGTATAAAACATAAGGTTGTTAGTGT	1.5989710301626697e-06	4.654781071100035e-07	2.382914313737358e-07	8.517214674905369e-07	3.241791621524718e-07	7.064352915548358e-07	0.0	6.904980085692184e-07	1.1093338567649005e-06	5.400664497759804e-07	1.0828081307845978e-06	5.890176481467738e-07	6.07710878713468e-07
AACGTAATCGCGAATCTGATTTCAACGAAGCAACAGGCAAACCGATTATGTA	5.116707296520543e-06	5.003889651432538e-06	8.816782960828225e-06	4.684468071197953e-06	3.306627453955213e-06	4.49549730989441e-06	0.0	5.454934267696825e-06	3.4585114357964546e-06	2.8353488613238972e-06	3.519126425049943e-06	2.945088240733869e-06	2.9879118203412174e-06
TCTCCAAATTGAAAGTAATTTATGCGTAATCAAAAGTCAAGAGACTTTAGAA	2.3984565452440046e-06	1.6291733748850124e-06	9.531657254949432e-07	3.4068858699621475e-06	1.1670449837488987e-06	6.422139014134871e-07	0.0	6.904980085692184e-07	1.3703535877684066e-06	1.6201993493279413e-06	1.7324930092553566e-06	9.514900470063268e-07	8.102811716179573e-07
TTTCTAACAGATAATACGTTTTGATTTCCCTAAGAGTAAACCAAGTTGTATC	0.0	0.0	1.4297485882424148e-06	1.064651834363171e-06	2.593433297219775e-07	1.9266417042404613e-07	4.380335796542163e-06	0.0	0.0	6.750830622199755e-08	0.0	0.0	0.0
ATTTCAATTCTGAATTATCTTGTGGTTAATCAAAAGTCAAGAGACTTTAGAA	7.994855150813349e-07	1.861912428440014e-06	9.531657254949432e-07	1.064651834363171e-06	9.725374864574154e-07	1.8624203140991125e-06	0.0	2.485792830849186e-06	1.827138117024542e-06	2.092757492881924e-06	1.6783526027161267e-06	2.1748343931573186e-06	1.063494037748569e-06
ATCTAAACAAAAAATCTTATTAAGGAAGTATAAAACATAAGGTTGTTAGTGT	0.0	0.0	0.0	0.0	8.428658215964267e-07	3.8532834084809225e-07	0.0	2.7619920342768734e-07	5.22039462007012e-07	5.400664497759804e-07	1.0828081307845979e-07	2.7185429914466483e-07	1.51927719678367e-07
TTTTTAAATCGAAAGTGTTTTTAAAAGTACCAAGACAAAAAACTGTTATTTA	0.0	0.0	0.0	0.0	0.0	0.0	0.0	0.0	0.0	0.0	0.0	0.0	3.5449801258285633e-07
CACTTAAGTCTCAAAATATTTATGAGGTTGGAAGTCTCAAGATTTTTTGTTC	1.9187652361952037e-06	1.3964343213300106e-06	1.4297485882424148e-06	4.258607337452684e-06	2.139582470206314e-06	3.4679550676328304e-06	0.0	2.62389243256303e-06	3.197491704792949e-06	3.172890392433885e-06	2.9235819531184143e-06	2.5373067920168715e-06	1.7218474896881592e-06
ATCGAAACAAGCAATCTCGTTGGATTAGTATAAAACATAAGGTTGTTAGTGT	0.0	0.0	0.0	0.0	0.0	3.2110695070674353e-07	0.0	1.3809960171384367e-07	6.52549327508765e-08	6.750830622199755e-08	1.624212196176897e-07	1.8123619942977655e-07	0.0
CGCACAAGCACGAAATAGATTACTTTGTTGGAAGTCTCAAGATTTTTTGTTC	3.1979420603253394e-06	2.4437600623275184e-06	1.9063314509898863e-06	2.5551644024716105e-06	3.825314113399168e-06	3.4037336774914818e-06	4.380335796542163e-06	2.7619920342768736e-06	4.3720804943087255e-06	3.9829900670978555e-06	4.385372929677621e-06	3.624723988595531e-06	4.0007632848636645e-06
TTACAAAAGGCGAACAAGTTTAAGTATAATCAAAAGTCAAGAGACTTTAGAA	1.5989710301626697e-06	2.6764991158825202e-06	1.191457156868679e-06	1.7034429349810738e-06	2.5285974647892805e-06	2.247748654947205e-06	0.0	1.242896415424593e-06	1.6313733187719125e-06	1.822724267993934e-06	1.4076505700199772e-06	1.5405076951531005e-06	1.7724900629142816e-06
AAATTAACTATTAAATTGATTGGAATGTTGGAAGTCTCAAGATTTTTTGTTC	0.0	0.0	0.0	0.0	0.0	0.0	0.0	0.0	0.0	0.0	0.0	0.0	3.03855439356734e-07
CGGAAAAATACTAATTTACTTATCTACTACGAAGACGCAACCAAATTGGTTA	0.0	5.818476338875044e-07	4.765828627474716e-07	6.387911006179026e-07	9.077016540269211e-07	8.990994619788819e-07	0.0	6.904980085692184e-07	7.830591930105181e-07	2.0252491866599267e-07	6.496848784707588e-07	7.702538475765503e-07	4.0514058580897866e-07
CGATAAATCCAAAAGGTAATTCTGAACTACGAAGACGCAACCAAATTGGTTA	5.596398605569344e-06	5.934845865652545e-06	5.480702921595924e-06	5.962050272433758e-06	5.575881589022515e-06	4.623940090177107e-06	0.0	5.109685263412216e-06	3.980550897803466e-06	4.523056516873836e-06	4.168811303520702e-06	3.987196387455084e-06	5.01361474938611e-06
CTACCAAGCAACAACGCGCTTACGTATCCCTAAGAGTAAACCAAGTTGTATC	3.0380449573090725e-06	3.258346749770025e-06	3.574371470606037e-06	1.916373301853708e-06	1.6208958107623591e-06	1.1559850225442768e-06	0.0	2.3476932291353426e-06	3.0017269065403193e-06	2.6328239426579047e-06	2.652879920422265e-06	2.220143443014763e-06	2.6840563809844835e-06
CCTATAATAACAAAGCGCATTGACATAGTATAAAACATAAGGTTGTTAGTGT	9.593826180976018e-07	1.1636952677750087e-06	4.765828627474716e-07	2.129303668726342e-06	1.426388313470876e-06	1.2202064126856255e-06	0.0	5.523984068553747e-07	2.61019731003506e-07	1.350166124439951e-07	7.038252850099886e-07	1.0421081467212152e-06	5.570683054873456e-07
ACTATAAATGCCAATATTGTTATTTAGAAGCAACAGGCAAACCGATTATGTA	3.3578391633416064e-06	2.211021008772517e-06	2.1446228823636223e-06	4.471537704325318e-06	2.139582470206314e-06	2.1835272648058563e-06	0.0	1.8643446231368897e-06	2.1534127807789245e-06	2.6328239426579047e-06	2.4904587008045752e-06	2.401379642444539e-06	2.17763064872326e-06
CTAATAAAATAAAAGCCTTTTGATTAGAAGCAACAGGCAAACCGATTATGTA	0.0	0.0	0.0	0.0	0.0	3.8532834084809225e-07	0.0	4.1429880514153106e-07	2.61019731003506e-07	4.7255814355398287e-07	3.248424392353794e-07	6.343266980042179e-07	1.51927719678367e-07
ATGCAAACGTGTAATGCAGTTCGAAGTAATCAAAAGTCAAGAGACTTTAGAA	2.2385594422277376e-06	1.6291733748850124e-06	2.1446228823636223e-06	1.2775822012358053e-06	2.5934332972197746e-06	1.7981989239577639e-06	0.0	2.140543826564577e-06	2.479687444533307e-06	4.118006679541851e-06	2.977722359657644e-06	2.990397290591313e-06	1.975060355818771e-06
TGTCGAATCCAAAAGGTCATTGCAGGGAAGCAACAGGCAAACCGATTATGTA	9.593826180976018e-07	1.5128038481075115e-06	4.765828627474716e-07	1.4905125681084395e-06	1.03737331888791e-06	7.064352915548358e-07	4.380335796542163e-06	8.976474111399839e-07	5.22039462007012e-07	5.400664497759804e-07	4.3312325231383915e-07	9.061809971488828e-08	3.5449801258285633e-07
CTGATAAAGTACAAGTAAGTTACACGGAAGCAACAGGCAAACCGATTATGTA	2.5583536482602716e-06	3.723824856880028e-06	2.621205745111094e-06	3.4068858699621475e-06	3.0472841242332352e-06	1.7339775338164152e-06	8.760671593084326e-06	2.3476932291353426e-06	3.262746637543825e-06	2.9703654737678925e-06	4.168811303520702e-06	3.0357063404487573e-06	3.0385543935673398e-06
TATTCAAAAGGGAACCTGATTTACATGTTGGAAGTCTCAAGATTTTTTGTTC	3.0380449573090725e-06	3.4910858033250266e-06	6.9104515098383385e-06	5.110328804943221e-06	4.473672437704111e-06	2.440412825371251e-06	4.380335796542163e-06	4.833486059984528e-06	4.2415706288069725e-06	4.185514985763848e-06	4.385372929677621e-06	4.802759284889078e-06	3.393052406150196e-06
GATCAAAATCGGAAGGTTTAACTATAGTACCAAGACAAAAAACTGTTATTTA	0.0	0.0	0.0	0.0	3.241791621524718e-07	6.422139014134872e-08	0.0	2.0714940257076553e-07	1.30509865501753e-07	6.750830622199755e-08	0.0	4.530904985744414e-08	5.064257322612233e-08
TATATAATCCTCAAACGTGTTCACCTTAATCAAAAGTCAAGAGACTTTAGAA	7.994855150813349e-07	3.4910858033250264e-07	9.531657254949432e-07	4.2586073374526844e-07	6.483583243049437e-08	7.064352915548358e-07	0.0	3.452490042846092e-07	1.30509865501753e-07	1.215149511995956e-06	1.0828081307845979e-07	4.077814487169972e-07	4.0514058580897866e-07
CTATAAAGACGTAAATGTATTACTTTGAAGCAACAGGCAAACCGATTATGTA	2.2385594422277376e-06	2.4437600623275184e-06	2.382914313737358e-06	2.3422340355989765e-06	2.2044183026368084e-06	1.541313363392369e-06	0.0	1.7952948222799677e-06	1.2398437222666536e-06	1.0801328995519608e-06	1.3535101634807473e-06	9.514900470063268e-07	8.609237448440796e-07
CGCCTAAACCTTAACTTTATTGCTCGGTTGGAAGTCTCAAGATTTTTTGTTC	3.1979420603253394e-06	1.6291733748850124e-06	5.242411490222188e-06	2.7680947693442446e-06	3.2417916215247183e-06	3.4679550676328304e-06	0.0	5.938282873695278e-06	5.677179149326256e-06	5.198139579093811e-06	6.334427565089898e-06	5.527704082608185e-06	6.9886751052048815e-06
AGCTAAACACAAAAGCTTGTTGCATTGTTGGAAGTCTCAAGATTTTTTGTTC	0.0	0.0	0.0	0.0	0.0	4.4954973098944097e-07	0.0	6.904980085692183e-08	3.262746637543825e-07	2.0252491866599267e-07	0.0	0.0	0.0
AGTCGAATTTTCAATGCCTTTGTTACAGTATAAAACATAAGGTTGTTAGTGT	0.0	0.0	0.0	0.0	3.890149945829662e-07	1.9266417042404613e-07	0.0	0.0	6.52549327508765e-08	3.375415311099878e-07	2.1656162615691957e-07	0.0	0.0
CACAAAAATATAAAAGCGGTTGTATTGAAGCAACAGGCAAACCGATTATGTA	1.5989710301626697e-06	8.145866874425062e-07	0.0	1.7034429349810738e-06	3.241791621524718e-07	3.8532834084809225e-07	0.0	0.0	3.262746637543825e-07	4.0504983733198533e-07	2.7070203269614945e-07	1.8123619942977655e-07	2.5321286613061163e-07
CACTTAACAGTAAACCAATTTCGTTTGAAGCAACAGGCAAACCGATTATGTA	0.0	9.30956214220007e-07	0.0	2.1293036687263422e-07	1.3615524810403818e-06	5.137711211307897e-07	0.0	1.311946216281515e-06	9.13569058512271e-07	1.5526910431059437e-06	1.2993697569415175e-06	6.79635747861662e-07	5.570683054873456e-07
AATCCAACGCGTAAAAATATTGCTCTGAAGCAACAGGCAAACCGATTATGTA	7.994855150813349e-07	2.3273905355500175e-07	0.0	0.0	0.0	0.0	0.0	0.0	0.0	0.0	0.0	0.0	5.064257322612233e-08
TGATGAACCCTAAATGTGCTTGGGCGAGTATAAAACATAAGGTTGTTAGTGT	0.0	6.982171606650053e-07	1.191457156868679e-06	1.7034429349810738e-06	1.1670449837488987e-06	1.0917636324029281e-06	0.0	5.523984068553747e-07	7.830591930105181e-07	2.0252491866599267e-07	8.662465046276783e-07	1.6311257948679889e-06	1.3167069038791806e-06
AGATGAAACTAGAATACTCTTATCAGAGTATAAAACATAAGGTTGTTAGTGT	2.7182507512765385e-06	3.025607696215023e-06	1.9063314509898863e-06	2.981025136216879e-06	2.463761632358786e-06	1.541313363392369e-06	0.0	8.976474111399839e-07	6.52549327508765e-07	1.2826578182179535e-06	4.872636588530691e-07	6.343266980042179e-07	0.0
CAATCAACATCAAAGGTATTTTAGTAGTTGGAAGTCTCAAGATTTTTTGTTC	2.3984565452440046e-06	1.861912428440014e-06	1.4297485882424148e-06	4.471537704325318e-06	2.3989257999282915e-06	2.8257411662193434e-06	0.0	2.2786434282784207e-06	2.088157848028048e-06	2.3627907177699146e-06	2.0031950419515063e-06	2.446688692301983e-06	1.6205623432359146e-06
CAGGAAATCCCAAAGCCCGTTGTCTAGAAGCAACAGGCAAACCGATTATGTA	0.0	0.0	0.0	0.0	4.5385082701346056e-07	1.9266417042404613e-07	0.0	2.0714940257076553e-07	6.52549327508765e-08	1.350166124439951e-07	5.4140406539229893e-08	9.061809971488828e-08	0.0
TACGGAACTCTTAATGATGTTGGGGTAGTATAAAACATAAGGTTGTTAGTGT	1.4390739271464027e-06	2.3273905355500175e-06	2.382914313737358e-07	1.2775822012358053e-06	1.03737331888791e-06	7.064352915548358e-07	0.0	1.311946216281515e-06	6.52549327508765e-07	1.4851827368839463e-06	5.955444719315288e-07	3.1716334900210894e-07	9.622088912963244e-07
CAATCAAATTGCAAAACAATTAAGTTGTTGGAAGTCTCAAGATTTTTTGTTC	0.0	0.0	0.0	0.0	0.0	0.0	0.0	0.0	3.262746637543825e-07	6.750830622199755e-08	3.248424392353794e-07	1.3592714957233241e-07	5.064257322612233e-07
TCATCAGCAAGTATTTTTGACCATAAGAAGCAACAGGCAAACCGATTATGTA	0.0	0.0	0.0	0.0	3.241791621524718e-07	5.779925112721384e-07	0.0	6.214482077122965e-07	3.262746637543825e-07	4.7255814355398287e-07	1.0828081307845979e-07	1.3592714957233241e-07	5.064257322612233e-08
AAGTTAAATGGAAAAAGACTTGTATTAGTATAAAACATAAGGTTGTTAGTGT	9.593826180976018e-07	1.6291733748850124e-06	9.531657254949432e-07	1.916373301853708e-06	1.750567475623348e-06	1.2844278028269741e-06	4.380335796542163e-06	4.833486059984529e-07	4.567845292561355e-07	3.375415311099878e-07	1.0828081307845979e-07	2.265452492872207e-07	6.07710878713468e-07
TTAGCAACGATTAAAAATCTTCCGCGAGTATAAAACATAAGGTTGTTAGTGT	0.0	0.0	0.0	0.0	3.241791621524718e-07	1.9266417042404613e-07	0.0	3.452490042846092e-07	1.9576479825262952e-07	4.0504983733198533e-07	3.7898284577460927e-07	1.8123619942977655e-07	1.0128514645224467e-07
ATCTTAATATGTAACGTCGTTGGCTCAGTATAAAACATAAGGTTGTTAGTGT	0.0	0.0	0.0	1.916373301853708e-06	9.077016540269211e-07	1.6055347535337177e-06	0.0	8.976474111399839e-07	4.567845292561355e-07	1.3501661244399512e-06	7.579656915492185e-07	1.0874171965786593e-06	6.07710878713468e-07
GCTTCAAAATATAATATGTTTTCTGTGTTGGAAGTCTCAAGATTTTTTGTTC	0.0	5.818476338875044e-07	4.765828627474716e-07	1.7034429349810738e-06	6.483583243049436e-07	8.348780718375333e-07	0.0	6.214482077122965e-07	2.61019731003506e-07	6.750830622199756e-07	5.414040653922989e-07	9.96799096863771e-07	5.570683054873456e-07
TGAAAAATACTTAACTCATTTGGTTCGAAGCAACAGGCAAACCGATTATGTA	9.593826180976018e-07	1.5128038481075115e-06	1.191457156868679e-06	1.916373301853708e-06	1.231880816179393e-06	1.0917636324029281e-06	0.0	1.1738466145676713e-06	1.4356085205192831e-06	1.0126245933299634e-06	8.662465046276783e-07	1.4951986452956566e-06	5.570683054873456e-07
AACCAAATAGATAATTCCATTGCATTAGTATAAAACATAAGGTTGTTAGTGT	1.2791768241301358e-06	6.982171606650053e-07	0.0	0.0	0.0	6.422139014134872e-08	0.0	0.0	0.0	0.0	0.0	0.0	0.0
ATTCGAATAGGTAATGTATTTTGGATAGTATAAAACATAAGGTTGTTAGTGT	0.0	0.0	0.0	0.0	0.0	6.422139014134871e-07	0.0	4.1429880514153106e-07	4.567845292561355e-07	5.400664497759804e-07	5.414040653922989e-07	7.249447977191062e-07	4.55783159035101e-07
TCTAAAAATCCTAAAGTGGTTAAGTGGAAGCAACAGGCAAACCGATTATGTA	7.994855150813349e-07	2.3273905355500175e-07	4.765828627474716e-07	2.1293036687263422e-07	0.0	0.0	0.0	0.0	0.0	0.0	0.0	0.0	0.0
AATAGAACTCATAATCGTCTTTGGTTGAAGCAACAGGCAAACCGATTATGTA	0.0	6.982171606650053e-07	2.382914313737358e-07	0.0	1.1022091513184042e-06	1.9266417042404613e-07	4.380335796542163e-06	2.0714940257076553e-07	2.61019731003506e-07	6.750830622199755e-08	8.662465046276783e-07	4.983995484318855e-07	5.064257322612233e-07
GCACCAACTGTAAACTATATTTAACTCCATGAAAGAATAATGGTTTTATAGT	4.796913090488009e-06	4.771150597877536e-06	4.289245764727245e-06	7.878423574287466e-06	6.613254907910426e-06	8.669887669082076e-06	0.0	6.835930284835262e-06	6.656003140589403e-06	6.210764172423775e-06	7.254814476256806e-06	7.294757027048506e-06	4.659116736803255e-06
TGCTTAAGATAGAATAGGTTTGACACGTTGGAAGTCTCAAGATTTTTTGTTC	0.0	0.0	0.0	0.0	0.0	0.0	0.0	3.452490042846092e-07	9.13569058512271e-07	4.7255814355398287e-07	3.7898284577460927e-07	4.530904985744414e-07	5.064257322612233e-08
TAACCAAACCTTAACCAAGTTTCCAGGTTGGAAGTCTCAAGATTTTTTGTTC	2.8781478542928055e-06	1.7455429016625133e-06	1.6680400196161506e-06	2.129303668726342e-06	3.306627453955213e-06	3.339512287350133e-06	0.0	3.797739047130701e-06	3.7195311667999607e-06	4.185514985763848e-06	3.898109270824553e-06	4.1231235370274164e-06	4.1020484313159084e-06
GATAAAATTTAAAAGACCCTTCTAGGGAAGCAACAGGCAAACCGATTATGTA	0.0	0.0	0.0	0.0	0.0	0.0	0.0	0.0	0.0	0.0	0.0	4.077814487169972e-07	2.5321286613061163e-07
TAAGCAACACGTAAAAGAGTTGCATAGTACGAACTAAAAATTATATTTGCCA	0.0	5.818476338875044e-07	1.191457156868679e-06	2.1293036687263422e-07	0.0	0.0	4.380335796542163e-06	6.904980085692183e-08	0.0	0.0	1.624212196176897e-07	0.0	1.51927719678367e-07
TATTCAAATAGGAAAAATTTTTCTTAGAAGCAACAGGCAAACCGATTATGTA	0.0	9.30956214220007e-07	4.765828627474716e-07	1.064651834363171e-06	5.835224918744493e-07	5.137711211307897e-07	0.0	6.904980085692184e-07	5.22039462007012e-07	7.425913684419731e-07	1.0828081307845979e-07	9.96799096863771e-07	1.2660643306530582e-06
GTTTAAATGGTTAATGCAATTTATGTGTACCAAGACAAAAAACTGTTATTTA	9.593826180976018e-07	1.7455429016625133e-06	7.148742941212074e-07	4.2586073374526844e-07	3.890149945829662e-07	7.706566816961845e-07	0.0	2.7619920342768734e-07	6.52549327508765e-08	4.0504983733198533e-07	1.0828081307845979e-07	0.0	0.0
TTTAAAATATTTAAAAACGTTGTCTTTAATCAAAAGTCAAGAGACTTTAGAA	0.0	1.047325740997508e-06	4.765828627474716e-07	2.129303668726342e-06	1.4912241459013704e-06	1.7981989239577639e-06	0.0	1.5881454197092023e-06	1.30509865501753e-06	9.451162871079657e-07	1.3535101634807473e-06	1.948289143870098e-06	6.07710878713468e-07
GATGGAAGGGTCAAATGGGATTGATAGAAGCAACAGGCAAACCGATTATGTA	0.0	0.0	0.0	0.0	0.0	0.0	0.0	4.833486059984529e-07	1.9576479825262952e-07	0.0	5.4140406539229893e-08	1.3592714957233241e-07	5.064257322612233e-08
ATCATAAATATTAAATGTATTTGGTCAGTATAAAACATAAGGTTGTTAGTGT	0.0	0.0	0.0	0.0	9.077016540269211e-07	7.706566816961845e-07	4.380335796542163e-06	8.285976102830621e-07	5.22039462007012e-07	6.07574755997978e-07	7.579656915492185e-07	6.343266980042179e-07	7.089960251657127e-07
GATCTAAACCCTAACGTAGTTCTTATTCACAAAATTACAACACTGTTTCGTT	0.0	0.0	0.0	0.0	0.0	0.0	0.0	0.0	0.0	0.0	0.0	2.7185429914466483e-07	5.064257322612233e-08
AATTAAAGTTAGAATGTGTTTATCTAAGTATAAAACATAAGGTTGTTAGTGT	0.0	8.145866874425062e-07	2.382914313737358e-07	2.1293036687263422e-07	2.593433297219775e-07	6.422139014134872e-08	0.0	1.3809960171384367e-07	1.30509865501753e-07	0.0	5.4140406539229893e-08	1.8123619942977655e-07	0.0
TGTAAAACCGATAAGCATGTTGTGGTTCACAAAATTACAACACTGTTTCGTT	0.0	0.0	0.0	0.0	0.0	0.0	0.0	0.0	0.0	0.0	0.0	2.7185429914466483e-07	2.0257029290448933e-07
ACGGCAATATACAAGCTTGTTGCAATAGTATAAAACATAAGGTTGTTAGTGT	0.0	8.145866874425062e-07	2.382914313737358e-07	0.0	1.2967166486098874e-07	0.0	0.0	0.0	6.52549327508765e-08	0.0	0.0	0.0	0.0
CATTGAAACCCGAAGCATTTTTCTTGGAAGCAACAGGCAAACCGATTATGTA	0.0	0.0	0.0	0.0	3.890149945829662e-07	3.8532834084809225e-07	0.0	6.904980085692183e-08	6.52549327508765e-08	2.0252491866599267e-07	0.0	0.0	1.51927719678367e-07
TCTGCAATCAGGAATGGGTTTAAAGTGTTGGAAGTCTCAAGATTTTTTGTTC	3.997427575406674e-06	1.861912428440014e-06	9.531657254949432e-07	1.4905125681084395e-06	1.2967166486098873e-06	1.6697561436750665e-06	4.380335796542163e-06	1.9333944239938117e-06	9.788239912631475e-07	1.4851827368839463e-06	7.038252850099886e-07	7.702538475765503e-07	1.215421757426936e-06
GTGATAACCACCAACTGGGTTTACCTAGTATAAAACATAAGGTTGTTAGTGT	2.0786623392114706e-06	2.094651481995016e-06	4.765828627474716e-07	2.3422340355989765e-06	6.483583243049436e-07	7.706566816961845e-07	0.0	8.285976102830621e-07	5.22039462007012e-07	8.100996746639707e-07	2.7070203269614945e-07	8.608719472914386e-07	8.609237448440796e-07
ACCCAAACCATCAAGACATTTGAGTCGTTGGAAGTCTCAAGATTTTTTGTTC	0.0	8.145866874425062e-07	1.4297485882424148e-06	4.2586073374526844e-07	2.593433297219775e-07	3.8532834084809225e-07	0.0	3.452490042846092e-07	1.30509865501753e-07	1.350166124439951e-07	0.0	0.0	0.0
GTCAGAAGTAGTACAATTTTATCTGAGAAGCAACAGGCAAACCGATTATGTA	0.0	0.0	0.0	0.0	3.890149945829662e-07	6.422139014134872e-08	0.0	0.0	6.52549327508765e-08	6.750830622199755e-08	0.0	0.0	0.0
AATGAAACACTTAAACGGCTTATGTGTACATAACAAAAAAATCGATTGACAC	0.0	0.0	0.0	0.0	0.0	3.2110695070674353e-07	0.0	6.904980085692183e-08	0.0	0.0	0.0	0.0	0.0
CAGAAAAAAATAAAAACTCTTAGCACGTACCAAGACAAAAAACTGTTATTTA	1.4390739271464027e-06	9.30956214220007e-07	0.0	4.2586073374526844e-07	1.2967166486098874e-07	6.422139014134871e-07	0.0	4.833486059984529e-07	3.9152959650525905e-07	9.451162871079657e-07	5.955444719315288e-07	9.514900470063268e-07	4.0514058580897866e-07
TCCACAAATTGGAACTGGTTTTTACAAGTATAAAACATAAGGTTGTTAGTGT	1.5989710301626697e-06	1.047325740997508e-06	1.6680400196161506e-06	1.064651834363171e-06	1.231880816179393e-06	1.348649192968323e-06	4.380335796542163e-06	1.3809960171384368e-06	7.830591930105181e-07	6.750830622199756e-07	1.2993697569415175e-06	1.2686533960084358e-06	8.609237448440796e-07
GACGGAAACTTAAACGATGTTCGAAAGTTGGAAGTCTCAAGATTTTTTGTTC	1.5989710301626697e-06	1.047325740997508e-06	1.4297485882424148e-06	1.064651834363171e-06	1.1670449837488987e-06	1.0917636324029281e-06	0.0	7.595478094261403e-07	9.13569058512271e-07	1.4176744306619486e-06	8.662465046276783e-07	5.437085982893297e-07	9.622088912963244e-07
TTGTAAATCAATAAAAATATTTACGTGTTGGAAGTCTCAAGATTTTTTGTTC	1.2791768241301358e-06	3.025607696215023e-06	7.148742941212074e-07	2.5551644024716105e-06	2.9176124593722466e-06	2.440412825371251e-06	4.380335796542163e-06	2.2095936274214987e-06	2.61019731003506e-06	3.1053820862118874e-06	2.3280374811868854e-06	2.945088240733869e-06	2.126988075497138e-06
TGGTAAACGTTTAATCCATTTCGGTGGTTGGAAGTCTCAAGATTTTTTGTTC	1.5989710301626697e-06	1.2800647945525097e-06	1.6680400196161506e-06	1.4905125681084395e-06	2.07474663777582e-06	1.6697561436750665e-06	0.0	1.6571952205661242e-06	1.5008634532701597e-06	8.776079808859682e-07	7.579656915492185e-07	7.249447977191062e-07	1.2660643306530582e-06
TTTATAATCTATAACATCTTTTTCATTAATCAAAAGTCAAGAGACTTTAGAA	0.0	0.0	0.0	0.0	0.0	3.8532834084809225e-07	0.0	1.3809960171384367e-07	1.9576479825262952e-07	2.0252491866599267e-07	0.0	4.530904985744414e-07	5.064257322612233e-08
CGGGCAAATATGAACCGTGTTTTAGGAGTATAAAACATAAGGTTGTTAGTGT	0.0	0.0	0.0	0.0	8.428658215964267e-07	9.633208521202306e-07	0.0	2.0714940257076553e-07	3.262746637543825e-07	2.700332248879902e-07	5.414040653922989e-07	6.343266980042179e-07	2.5321286613061163e-07
AGTTAAACATACAAGTGTTTTGATGCGAAGCAACAGGCAAACCGATTATGTA	5.596398605569344e-06	6.167584919207547e-06	4.765828627474716e-06	2.7680947693442446e-06	2.7879407945112576e-06	2.9541839465020407e-06	0.0	4.419187254842997e-06	4.894119956315738e-06	2.9703654737678925e-06	4.385372929677621e-06	2.1295253432998745e-06	2.5321286613061164e-06
CGATAAAAGATGAAAGGTATTTTAGTAGTATAAAACATAAGGTTGTTAGTGT	0.0	0.0	0.0	0.0	0.0	0.0	0.0	0.0	3.262746637543825e-07	4.7255814355398287e-07	1.624212196176897e-07	1.8123619942977655e-07	0.0
CTGGAAATGGGGAATAGCCTTCTTTGTAATCAAAAGTCAAGAGACTTTAGAA	0.0	0.0	0.0	0.0	9.725374864574154e-07	8.990994619788819e-07	0.0	1.1738466145676713e-06	3.9152959650525905e-07	6.07574755997978e-07	1.0828081307845979e-07	4.983995484318855e-07	5.570683054873456e-07
ACTTGAAACCTTAATTCCATTGTCCATCCTAAAACACAAACCCCATTCTGGG	0.0	0.0	0.0	0.0	0.0	0.0	0.0	0.0	0.0	0.0	0.0	2.265452492872207e-07	1.51927719678367e-07
TCTTTAATATGAAACCTTATTTTCATGTTGGAAGTCTCAAGATTTTTTGTTC	0.0	5.818476338875044e-07	2.382914313737358e-07	1.916373301853708e-06	5.18686659443955e-07	5.137711211307897e-07	0.0	6.904980085692183e-08	3.9152959650525905e-07	6.750830622199755e-08	0.0	0.0	0.0
ACACCAATCTATAATTGTGTTGATTACCATGAAAGAATAATGGTTTTATAGT	2.0786623392114706e-06	2.211021008772517e-06	2.1446228823636223e-06	2.129303668726342e-06	2.5285974647892805e-06	1.99086309438181e-06	0.0	2.8310418351337955e-06	2.61019731003506e-06	2.1602657991039216e-06	1.4617909765592071e-06	2.220143443014763e-06	1.4179920503314253e-06
ATTATAACACGGAAGTTCATTTTTTTGAAGCAACAGGCAAACCGATTATGTA	1.5989710301626697e-06	2.5601295891050193e-06	1.4297485882424148e-06	1.7034429349810738e-06	1.1022091513184042e-06	1.4128705831096717e-06	0.0	1.1738466145676713e-06	7.178042602596416e-07	1.2826578182179535e-06	4.3312325231383915e-07	5.890176481467738e-07	1.0128514645224467e-07
ATCAAAATGCTAAATCAAGTTCGCAGGTTGGAAGTCTCAAGATTTTTTGTTC	1.4390739271464027e-06	1.1636952677750087e-06	1.6680400196161506e-06	1.916373301853708e-06	1.6208958107623591e-06	1.7339775338164152e-06	0.0	3.1072410385614826e-06	2.218667713529801e-06	2.6328239426579047e-06	1.7866334157945865e-06	2.3560705925870953e-06	2.633413807758361e-06
TAATAAATACGCAATCTAGTTCAGATGTTGGAAGTCTCAAGATTTTTTGTTC	0.0	0.0	0.0	1.2775822012358053e-06	1.4912241459013704e-06	5.779925112721384e-07	0.0	2.2786434282784207e-06	1.30509865501753e-06	1.3501661244399512e-06	8.121060980884485e-07	1.1780352962935476e-06	2.126988075497138e-06
GACAAAATAAATAAAGGGATTCTAGAGAAGCAACAGGCAAACCGATTATGTA	0.0	0.0	0.0	0.0	0.0	0.0	0.0	0.0	0.0	4.0504983733198533e-07	1.0828081307845979e-07	4.530904985744414e-08	6.07710878713468e-07
GCGCAAAGCAGCAAGGGGCTTGGGGGGTTGGAAGTCTCAAGATTTTTTGTTC	0.0	6.982171606650053e-07	2.382914313737358e-07	8.517214674905369e-07	1.03737331888791e-06	8.990994619788819e-07	0.0	8.285976102830621e-07	1.2398437222666536e-06	6.07574755997978e-07	4.3312325231383915e-07	1.0421081467212152e-06	5.570683054873456e-07
TGGTAAAATCCAAAGATCTTTATGACCTACGAAGACGCAACCAAATTGGTTA	2.2385594422277376e-06	1.5128038481075115e-06	9.531657254949432e-07	8.517214674905369e-07	4.5385082701346056e-07	5.779925112721384e-07	0.0	8.976474111399839e-07	1.1093338567649005e-06	2.092757492881924e-06	2.0031950419515063e-06	1.5858167450105447e-06	1.1647791842008137e-06
CTCTGAAAAATAAAGTGCCTTTGAGTGTTGGAAGTCTCAAGATTTTTTGTTC	0.0	0.0	0.0	0.0	3.241791621524718e-07	2.5688556056539487e-07	0.0	4.833486059984529e-07	7.830591930105181e-07	7.425913684419731e-07	1.4076505700199772e-06	9.96799096863771e-07	8.609237448440796e-07
TACTAAACGGACAATTAGGTTATTCTGTTGGAAGTCTCAAGATTTTTTGTTC	0.0	0.0	0.0	0.0	3.241791621524718e-07	0.0	0.0	6.904980085692183e-08	1.30509865501753e-07	0.0	0.0	4.530904985744414e-08	5.064257322612233e-08
TGGTAAAATGGGAATGTAGTTCTTATAGTATAAAACATAAGGTTGTTAGTGT	2.2385594422277376e-06	1.3964343213300106e-06	4.765828627474716e-07	6.387911006179026e-07	2.593433297219775e-07	1.9266417042404613e-07	0.0	6.904980085692183e-08	0.0	0.0	0.0	0.0	0.0
AAATCAATGTTTAAATCATTTGCCGCTAATCAAAAGTCAAGAGACTTTAGAA	0.0	0.0	0.0	0.0	6.483583243049436e-07	6.422139014134872e-08	0.0	6.214482077122965e-07	4.567845292561355e-07	2.700332248879902e-07	4.3312325231383915e-07	3.1716334900210894e-07	1.4179920503314253e-06
GATCTAATACTTAATCTCATTACACTCTACGAAGACGCAACCAAATTGGTTA	7.994855150813348e-06	5.702106812097543e-06	6.195577215717131e-06	4.258607337452684e-06	3.825314113399168e-06	4.688161480318456e-06	0.0	4.90253586084145e-06	4.959374889066614e-06	4.658073129317831e-06	4.439513336216851e-06	4.48559593588697e-06	3.7981929919591746e-06
CTTATAATATGAAATTAAGTTTTCTAGTTGGAAGTCTCAAGATTTTTTGTTC	0.0	1.047325740997508e-06	0.0	6.387911006179026e-07	8.428658215964267e-07	7.706566816961845e-07	0.0	3.452490042846092e-07	9.788239912631475e-07	4.7255814355398287e-07	4.3312325231383915e-07	5.890176481467738e-07	5.064257322612233e-08
ACTGAAATGTCAAACGTCTTGAAGTAGTTGGAAGTCTCAAGATTTTTTGTTC	0.0	0.0	0.0	0.0	0.0	0.0	0.0	3.452490042846092e-07	2.61019731003506e-07	2.0252491866599267e-07	2.7070203269614945e-07	2.265452492872207e-07	1.0128514645224467e-07
AAATTAATATACAACACCATTAACATAGTATAAAACATAAGGTTGTTAGTGT	7.994855150813349e-07	3.4910858033250264e-07	2.382914313737358e-07	0.0	6.483583243049437e-08	5.137711211307897e-07	0.0	2.7619920342768734e-07	1.30509865501753e-07	3.375415311099878e-07	1.624212196176897e-07	1.8123619942977655e-07	5.064257322612233e-08
TACTAAAATGTTAACCGTTTTGAGGGTAATCAAAAGTCAAGAGACTTTAGAA	0.0	0.0	0.0	0.0	0.0	0.0	0.0	0.0	0.0	3.375415311099878e-07	1.0828081307845979e-07	9.061809971488828e-08	0.0
TAGTCAATATGAAAATGCTTTAGTTCTAATCAAAAGTCAAGAGACTTTAGAA	0.0	9.30956214220007e-07	7.148742941212074e-07	4.2586073374526844e-07	7.780299891659324e-07	6.422139014134871e-07	0.0	1.3809960171384368e-06	8.483141257613945e-07	3.375415311099878e-07	5.414040653922989e-07	5.437085982893297e-07	1.2660643306530582e-06
ATGCGAAAACAGAAATAATTTGAGGTTCACAAAATTACAACACTGTTTCGTT	0.0	0.0	0.0	0.0	0.0	0.0	0.0	0.0	0.0	0.0	0.0	2.265452492872207e-07	1.51927719678367e-07
TCGTCAATCCATAAACGTTTTGGATAGAAGCAACAGGCAAACCGATTATGTA	9.593826180976018e-07	1.5128038481075115e-06	3.574371470606037e-06	2.7680947693442446e-06	1.4912241459013704e-06	7.706566816961845e-07	0.0	8.285976102830621e-07	7.178042602596416e-07	9.451162871079657e-07	5.955444719315288e-07	5.437085982893297e-07	6.583534519395903e-07
AATGAAAAAGTGAACAAAGTTGCGTAGAAGCAACAGGCAAACCGATTATGTA	1.7588681331789367e-06	2.4437600623275184e-06	2.382914313737358e-06	2.3422340355989765e-06	1.6857316431928534e-06	1.0917636324029281e-06	0.0	2.2095936274214987e-06	2.1534127807789245e-06	2.295282411547917e-06	1.7866334157945865e-06	1.2233443461509916e-06	2.025702929044893e-06
CCTGGAAAGCAGAAGATGTTTTGACCCTACGAAGACGCAACCAAATTGGTTA	7.355266738748281e-06	7.564019240537557e-06	8.57849152945449e-06	4.471537704325318e-06	6.0945682484664704e-06	5.587260942297338e-06	4.380335796542163e-06	5.24778486512606e-06	3.91529596505259e-06	5.468172803981802e-06	4.114670896981472e-06	3.8512692378827515e-06	4.152691004542031e-06
AGGCAAAAAACGAACACACTTCTGTCTCGTAAACGATGAATGTGTTTCATGA	0.0	0.0	0.0	0.0	0.0	0.0	0.0	0.0	0.0	0.0	0.0	0.0	2.5321286613061163e-07
CATATAACTGCCAACATGATTTAAAAGTACCAAGACAAAAAACTGTTATTTA	2.0786623392114706e-06	2.3273905355500175e-06	9.531657254949432e-07	1.2775822012358053e-06	1.231880816179393e-06	1.4128705831096717e-06	0.0	1.0357470128538276e-06	6.52549327508765e-07	6.07574755997978e-07	9.203869111669082e-07	7.702538475765503e-07	3.03855439356734e-07
GTAAGAAAATTTAAATGATTTTGTTTAGTATAAAACATAAGGTTGTTAGTGT	2.0786623392114706e-06	2.094651481995016e-06	4.765828627474716e-07	2.7680947693442446e-06	1.1022091513184042e-06	1.4770919732510203e-06	4.380335796542163e-06	1.7952948222799677e-06	1.174588789515777e-06	1.4176744306619486e-06	1.624212196176897e-06	2.1295253432998745e-06	1.063494037748569e-06
TTAGAAATAGGAAAGTCAGTTGATAGGTTGGAAGTCTCAAGATTTTTTGTTC	1.7588681331789367e-06	1.5128038481075115e-06	9.531657254949432e-07	1.7034429349810738e-06	2.139582470206314e-06	1.541313363392369e-06	0.0	2.485792830849186e-06	3.197491704792949e-06	2.9703654737678925e-06	3.3025647988930234e-06	3.081015390306201e-06	2.278915795175505e-06
CGGCCAACCCAAAATGTATTTAAGCGTAATCAAAAGTCAAGAGACTTTAGAA	7.994855150813349e-07	6.982171606650053e-07	2.382914313737358e-07	2.1293036687263422e-07	5.835224918744493e-07	8.348780718375333e-07	0.0	1.1738466145676713e-06	7.178042602596416e-07	1.0801328995519608e-06	4.3312325231383915e-07	6.79635747861662e-07	6.583534519395903e-07
ACGGAAACAAGTAATAAAATTTACTGTAATCAAAAGTCAAGAGACTTTAGAA	0.0	0.0	0.0	0.0	0.0	0.0	0.0	0.0	0.0	6.07574755997978e-07	1.624212196176897e-07	2.265452492872207e-07	5.064257322612233e-08
AGTGCAACCGTAAAGATTCTTCACATTAATCAAAAGTCAAGAGACTTTAGAA	0.0	8.145866874425062e-07	7.148742941212074e-07	1.064651834363171e-06	7.780299891659324e-07	6.422139014134871e-07	0.0	1.3809960171384368e-06	1.1093338567649005e-06	6.07574755997978e-07	3.248424392353794e-07	1.8123619942977655e-07	7.596385983918349e-07
CTTATAACATAAAACCCTATTCGATAGTTGGAAGTCTCAAGATTTTTTGTTC	0.0	6.982171606650053e-07	1.4297485882424148e-06	1.064651834363171e-06	1.231880816179393e-06	4.4954973098944097e-07	0.0	6.214482077122965e-07	7.830591930105181e-07	7.425913684419731e-07	1.2993697569415175e-06	7.702538475765503e-07	5.064257322612233e-07
ACCTCAAGTCAGAAACGATTTGCTCGGAAGCAACAGGCAAACCGATTATGTA	0.0	5.818476338875044e-07	7.148742941212074e-07	4.2586073374526844e-07	1.8154033080538422e-06	8.348780718375333e-07	0.0	3.452490042846092e-07	3.9152959650525905e-07	4.7255814355398287e-07	7.038252850099886e-07	7.702538475765503e-07	5.064257322612233e-07
CCGAGAAACGGAAAGAGGATTAGGGCGTTGGAAGTCTCAAGATTTTTTGTTC	3.3578391633416064e-06	1.861912428440014e-06	2.8594971764848296e-06	1.2775822012358053e-06	2.0099108053453253e-06	1.4128705831096717e-06	4.380335796542163e-06	1.8643446231368897e-06	1.5008634532701597e-06	1.4176744306619486e-06	2.3821778877261154e-06	1.0874171965786593e-06	2.481486088079994e-06
GGTTTAATACGTAAACGGATTCCTCTGTTGGAAGTCTCAAGATTTTTTGTTC	4.317221781439208e-06	3.723824856880028e-06	6.433868647090867e-06	7.452562840542197e-06	4.668179934995595e-06	5.073489821166548e-06	4.380335796542163e-06	4.14298805141531e-06	4.633100225312232e-06	4.995614660427819e-06	5.9013043127760585e-06	3.896578287740196e-06	3.393052406150196e-06
GTTTTAATCTTCAAAGATGTTGGGGGGTTGGAAGTCTCAAGATTTTTTGTTC	1.2791768241301358e-06	1.861912428440014e-06	1.9063314509898863e-06	1.2775822012358053e-06	2.463761632358786e-06	2.247748654947205e-06	4.380335796542163e-06	3.7286892462737794e-06	3.980550897803466e-06	3.172890392433885e-06	3.952249677363783e-06	2.3560705925870953e-06	2.6840563809844835e-06
CAATGAATAGATAAAGATCTTCTAAGGAAGCAACAGGCAAACCGATTATGTA	0.0	1.1636952677750087e-06	9.531657254949432e-07	1.7034429349810738e-06	2.5934332972197746e-06	1.7981989239577639e-06	4.380335796542163e-06	1.6571952205661242e-06	1.7618831842736656e-06	1.4851827368839463e-06	1.0828081307845978e-06	2.1748343931573186e-06	1.367349477105303e-06
CCTCCAAGTCTCAATGATTTTTACCGGTTGGAAGTCTCAAGATTTTTTGTTC	0.0	0.0	0.0	0.0	0.0	0.0	0.0	4.1429880514153106e-07	3.9152959650525905e-07	9.451162871079657e-07	2.7070203269614945e-07	9.061809971488828e-07	1.3167069038791806e-06
CTACGAAGCAAAAATTGGGTTATCCGTAATCAAAAGTCAAGAGACTTTAGAA	0.0	9.30956214220007e-07	9.531657254949432e-07	8.517214674905369e-07	1.6857316431928534e-06	1.0275422422615795e-06	0.0	1.726245021423046e-06	1.827138117024542e-06	1.4176744306619486e-06	2.057335448490736e-06	1.2233443461509916e-06	1.8737752093665263e-06
TTACGAACTGAAAATGCGATTAGTTTGTTGGAAGTCTCAAGATTTTTTGTTC	2.7182507512765385e-06	2.211021008772517e-06	2.8594971764848296e-06	2.129303668726342e-06	3.825314113399168e-06	2.889962556360692e-06	4.380335796542163e-06	4.626336657413763e-06	4.176315696056096e-06	2.3627907177699146e-06	4.601934555834541e-06	3.2169425398785336e-06	2.633413807758361e-06
TCTGGAAAAATTAATGCTTTTCTTATGTACCAAGACAAAAAACTGTTATTTA	0.0	9.30956214220007e-07	0.0	2.1293036687263422e-07	1.2967166486098874e-07	2.5688556056539487e-07	0.0	6.904980085692183e-08	1.30509865501753e-07	0.0	0.0	9.061809971488828e-08	0.0
CGACAAAATAAGAAATCTTTTGTAAAGTTGGAAGTCTCAAGATTTTTTGTTC	0.0	0.0	0.0	0.0	1.2967166486098873e-06	7.064352915548358e-07	0.0	1.4500458179953585e-06	1.174588789515777e-06	1.6877076555499388e-06	1.2993697569415175e-06	1.2686533960084358e-06	1.2660643306530582e-06
TCAACAATAGACAAGTTGATTCACACGAAGCAACAGGCAAACCGATTATGTA	1.5989710301626697e-06	4.654781071100035e-07	4.765828627474716e-07	6.387911006179026e-07	7.780299891659324e-07	9.633208521202306e-07	0.0	1.3809960171384367e-07	5.22039462007012e-07	4.0504983733198533e-07	1.624212196176897e-07	4.530904985744414e-08	4.55783159035101e-07
TCAACAAGGTACAACTCATTTTCCGCTCCTAAAACACAAACCCCATTCTGGG	0.0	0.0	0.0	0.0	0.0	0.0	0.0	0.0	0.0	0.0	0.0	0.0	3.5449801258285633e-07
CGCTTAACTCGAAATGTCGTTAAAAGGAAGCAACAGGCAAACCGATTATGTA	2.2385594422277376e-06	2.094651481995016e-06	1.9063314509898863e-06	1.064651834363171e-06	1.3615524810403818e-06	2.5688556056539483e-06	0.0	2.2095936274214987e-06	8.483141257613945e-07	1.4176744306619486e-06	1.1910889438630577e-06	1.0874171965786593e-06	8.609237448440796e-07
CCGTTAAGCTCAAATTACTTTAGTTAGTTGGAAGTCTCAAGATTTTTTGTTC	7.994855150813349e-07	3.4910858033250264e-07	7.148742941212074e-07	1.064651834363171e-06	3.241791621524718e-07	7.064352915548358e-07	0.0	8.976474111399839e-07	1.044078924014024e-06	6.07574755997978e-07	7.579656915492185e-07	6.343266980042179e-07	2.5321286613061163e-07
ACTTCAACGCACAATTGTTTTTAGCTGTACCAAGACAAAAAACTGTTATTTA	6.076089914618145e-06	4.189302963990032e-06	3.336080039232301e-06	3.193955503089513e-06	2.07474663777582e-06	2.7615197760779947e-06	0.0	2.2786434282784207e-06	1.6313733187719125e-06	2.430299023991912e-06	2.4363182942653453e-06	1.7217438945828772e-06	1.7218474896881592e-06
TATCAAATAAACAAGGCATTTACTGTTAATCAAAAGTCAAGAGACTTTAGAA	0.0	1.3964343213300106e-06	2.382914313737358e-06	1.916373301853708e-06	1.6208958107623591e-06	1.2844278028269741e-06	0.0	6.214482077122965e-07	8.483141257613945e-07	8.776079808859682e-07	8.121060980884485e-07	5.890176481467738e-07	8.102811716179573e-07
CTAAAAACTACAAACAGGATCCCACAGTTGGAAGTCTCAAGATTTTTTGTTC	7.994855150813349e-07	8.145866874425062e-07	2.382914313737358e-07	2.1293036687263422e-07	6.483583243049436e-07	3.2110695070674353e-07	0.0	0.0	3.9152959650525905e-07	1.350166124439951e-07	4.3312325231383915e-07	5.437085982893297e-07	3.5449801258285633e-07
TTTACAACTGGCAACAGGATTTTAAATAATCAAAAGTCAAGAGACTTTAGAA	0.0	0.0	0.0	0.0	9.725374864574154e-07	5.779925112721384e-07	0.0	1.3809960171384367e-07	1.9576479825262952e-07	4.7255814355398287e-07	1.0828081307845979e-07	1.3592714957233241e-07	1.51927719678367e-07
ACCTTAAATACGAAATTCTTTTCGAACCATGAAAGAATAATGGTTTTATAGT	0.0	0.0	0.0	0.0	5.835224918744493e-07	4.4954973098944097e-07	0.0	3.452490042846092e-07	3.262746637543825e-07	3.375415311099878e-07	4.872636588530691e-07	4.530904985744414e-07	4.0514058580897866e-07
CAGGAAAGCCTTAAATTCTTTCATCGGTTGGAAGTCTCAAGATTTTTTGTTC	1.1192797211138688e-06	9.30956214220007e-07	4.765828627474716e-07	6.387911006179026e-07	5.18686659443955e-07	8.348780718375333e-07	0.0	6.904980085692184e-07	6.52549327508765e-07	4.0504983733198533e-07	3.248424392353794e-07	5.437085982893297e-07	7.089960251657127e-07
TTATCAATGGAAAATAATGTTCAGTAGTTGGAAGTCTCAAGATTTTTTGTTC	1.4390739271464027e-06	1.1636952677750087e-06	3.336080039232301e-06	1.7034429349810738e-06	2.3340899674977974e-06	1.8624203140991125e-06	0.0	2.62389243256303e-06	4.3720804943087255e-06	4.253023291985846e-06	3.7898284577460928e-06	4.077814487169972e-06	2.3295583684016273e-06
GGCAAAAGAATTAATGCGGTTAGACATAATCAAAAGTCAAGAGACTTTAGAA	0.0	1.1636952677750087e-06	1.4297485882424148e-06	4.2586073374526844e-07	2.463761632358786e-06	1.99086309438181e-06	4.380335796542163e-06	1.5881454197092023e-06	1.7618831842736656e-06	1.5526910431059437e-06	1.0828081307845978e-06	1.4498895954382124e-06	1.2660643306530582e-06
ACGGAAATAACTAAGGGGATTACGCCGAAGCAACAGGCAAACCGATTATGTA	1.7588681331789367e-06	1.047325740997508e-06	1.191457156868679e-06	6.387911006179026e-07	1.03737331888791e-06	7.706566816961845e-07	8.760671593084326e-06	8.976474111399839e-07	9.788239912631475e-07	1.215149511995956e-06	1.9490546354122763e-06	1.4045805455807683e-06	1.5699197700097923e-06
TTCAAAAAATCGAAACTCATTTTTATGTTGGAAGTCTCAAGATTTTTTGTTC	2.0786623392114706e-06	2.5601295891050193e-06	7.148742941212074e-07	4.684468071197953e-06	2.9176124593722466e-06	3.6606192380568764e-06	0.0	2.416743029992264e-06	2.8059621082876897e-06	3.2403986986558827e-06	2.652879920422265e-06	3.1263244401636452e-06	3.089196966793462e-06
AAGCTAACTTCAAATGCAATTTATAAGTTGGAAGTCTCAAGATTTTTTGTTC	0.0	0.0	0.0	0.0	5.18686659443955e-07	6.422139014134871e-07	0.0	4.833486059984529e-07	3.262746637543825e-07	1.0801328995519608e-06	4.872636588530691e-07	2.7185429914466483e-07	4.0514058580897866e-07
CAAACAAGAGCGAATATTGTTATGGCGAAGCAACAGGCAAACCGATTATGTA	0.0	0.0	0.0	1.2775822012358053e-06	6.483583243049436e-07	7.706566816961845e-07	0.0	8.285976102830621e-07	6.52549327508765e-07	4.7255814355398287e-07	9.745273177061382e-07	4.983995484318855e-07	4.0514058580897866e-07
TGGTCAAAAAGAAACGGTGTTATCCGGAAGCAACAGGCAAACCGATTATGTA	2.7182507512765385e-06	2.211021008772517e-06	3.574371470606037e-06	3.4068858699621475e-06	1.5560599783318649e-06	1.2202064126856255e-06	4.380335796542163e-06	2.6929422334199516e-06	1.957647982526295e-06	1.7552159617719364e-06	1.624212196176897e-06	1.8576710441552097e-06	1.5192771967836699e-06
TAACTAATGGATAACATATTTTTCTAAAACTAAATAACAAGTCTTTTACATC	0.0	0.0	0.0	0.0	0.0	0.0	0.0	0.0	3.262746637543825e-07	1.350166124439951e-07	1.624212196176897e-07	0.0	2.5321286613061163e-07
TAAGAATCCTCATCTTGTTAGTCTATGTTGGAAGTCTCAAGATTTTTTGTTC	7.994855150813349e-07	1.1636952677750088e-07	4.765828627474716e-07	4.2586073374526844e-07	1.2967166486098874e-07	1.2844278028269743e-07	0.0	2.7619920342768734e-07	4.567845292561355e-07	1.350166124439951e-07	5.4140406539229893e-08	1.3592714957233241e-07	2.0257029290448933e-07
ACCGTAAACTGGAATTGCGTTATTAGGTTGGAAGTCTCAAGATTTTTTGTTC	2.8781478542928055e-06	2.5601295891050193e-06	2.382914313737358e-06	3.6198162368347815e-06	1.8154033080538422e-06	2.633076995795297e-06	0.0	3.5905896445599355e-06	4.111060763305219e-06	5.063122966649817e-06	3.735688051206863e-06	3.307560639593422e-06	4.253976150994276e-06
GGAGAAACAGGAAAGGTGGTTATGTCCTACGAAGACGCAACCAAATTGGTTA	7.355266738748281e-06	5.585737285320042e-06	5.0041200588484515e-06	3.4068858699621475e-06	3.1121199566637297e-06	3.1468481169260867e-06	0.0	3.866788847987623e-06	3.7195311667999607e-06	4.253023291985846e-06	2.4904587008045752e-06	2.718542991446648e-06	3.4436949793763184e-06
ATCTCAACTCCTAAGCGCATTCTCGGTCCTAAAACACAAACCCCATTCTGGG	0.0	0.0	0.0	0.0	0.0	0.0	0.0	0.0	0.0	0.0	0.0	4.983995484318855e-07	2.0257029290448933e-07
ACATCAAACGTTAACATAATTCAGGCGCCAAAATTGGCAACCCCATTTTACG	0.0	0.0	1.4297485882424148e-06	4.2586073374526844e-07	0.0	0.0	3.5042686372337304e-05	0.0	0.0	0.0	1.0828081307845979e-07	9.061809971488828e-08	1.0128514645224467e-07
ATGCTAATATTTAATTTACTTTATTCGAAGCAACAGGCAAACCGATTATGTA	0.0	5.818476338875044e-07	2.382914313737358e-07	1.2775822012358053e-06	7.780299891659324e-07	1.0275422422615795e-06	0.0	5.523984068553747e-07	3.262746637543825e-07	1.350166124439951e-07	7.579656915492185e-07	4.530904985744414e-07	2.5321286613061163e-07
TCAGTAAAACTAAAAATGTTTCGGGCGTTGGAAGTCTCAAGATTTTTTGTTC	0.0	0.0	0.0	0.0	0.0	5.137711211307897e-07	0.0	6.214482077122965e-07	4.567845292561355e-07	6.07574755997978e-07	3.248424392353794e-07	4.530904985744414e-08	0.0
CCTTCAACGTTCAACCACCTTAAGGCGAAGCAACAGGCAAACCGATTATGTA	1.7588681331789367e-06	1.1636952677750088e-07	0.0	4.2586073374526844e-07	7.780299891659324e-07	4.4954973098944097e-07	0.0	1.1047968137107493e-06	7.830591930105181e-07	6.750830622199756e-07	3.7898284577460927e-07	0.0	8.102811716179573e-07
ATCACAAGCCCGAATAGTTTTCTATCAGTATAAAACATAAGGTTGTTAGTGT	7.994855150813349e-07	1.6291733748850124e-06	9.531657254949432e-07	4.2586073374526844e-07	5.835224918744493e-07	1.348649192968323e-06	0.0	3.452490042846092e-07	1.30509865501753e-07	1.350166124439951e-07	0.0	0.0	0.0
CGCGCAAGCGGTAAAAACCTTTCATCCAGATAAATAACAAATCAATTTACTC	0.0	0.0	0.0	0.0	3.241791621524718e-07	1.2844278028269743e-07	0.0	6.904980085692183e-08	0.0	0.0	0.0	0.0	0.0
CTCCAAATAACTAAGCCTTTTGCTGCGTTGGAAGTCTCAAGATTTTTTGTTC	1.5989710301626697e-06	1.047325740997508e-06	2.382914313737358e-07	0.0	0.0	0.0	0.0	0.0	0.0	0.0	0.0	0.0	0.0
TCGCTAACATGAAATGGGTTTCCATCAGTATAAAACATAAGGTTGTTAGTGT	0.0	0.0	0.0	0.0	0.0	0.0	0.0	0.0	0.0	0.0	3.248424392353794e-07	1.8123619942977655e-07	4.0514058580897866e-07
ATAGGAACTGGGAACGTTGTTTGGCATTTAGAAAAATCAACAATTTTAATTG	2.7182507512765385e-06	3.840194383657529e-06	2.382914313737358e-07	0.0	6.483583243049437e-08	0.0	0.0	0.0	0.0	6.750830622199755e-08	0.0	0.0	0.0
CCTACAACGCCGAATTTTGTTGAAGGGTTGGAAGTCTCAAGATTTTTTGTTC	7.994855150813349e-07	4.654781071100035e-07	2.382914313737358e-07	6.387911006179026e-07	3.890149945829662e-07	0.0	0.0	6.904980085692183e-08	6.52549327508765e-08	1.350166124439951e-07	0.0	0.0	0.0
ATTTAAACAAGTAAATTTATTGTCGTTAATCAAAAGTCAAGAGACTTTAGAA	2.0786623392114706e-06	3.258346749770025e-06	1.6680400196161506e-06	3.193955503089513e-06	3.825314113399168e-06	3.98172618876362e-06	0.0	2.62389243256303e-06	2.218667713529801e-06	2.8353488613238972e-06	2.7070203269614945e-06	2.899779190876425e-06	2.3802009416277497e-06
TTCTCAAAAACCAATAGTCTTCGTGGGTTGGAAGTCTCAAGATTTTTTGTTC	3.997427575406674e-06	3.258346749770025e-06	4.0509543333535084e-06	6.813771739924295e-06	5.9648965836054814e-06	4.49549730989441e-06	4.380335796542163e-06	4.626336657413763e-06	5.024629821817491e-06	5.535681110203799e-06	3.519126425049943e-06	3.6700330384529752e-06	4.456546443898765e-06
ATATGAATTCGAAATCTCATTCGTATTCCCTAAGAGTAAACCAAGTTGTATC	2.8781478542928055e-06	3.025607696215023e-06	5.0041200588484515e-06	4.684468071197953e-06	3.954985778260156e-06	3.0184053366433893e-06	0.0	3.6596394454168574e-06	3.262746637543825e-06	3.1053820862118874e-06	2.0031950419515063e-06	3.8059601880253073e-06	2.0763455022710154e-06
ACGAAAACATGAAATGACATTCCAACGTACCAAGACAAAAAACTGTTATTTA	1.3271459550350158e-05	1.6408103275627626e-05	1.2152863000060526e-05	7.026702106796929e-06	6.0945682484664704e-06	7.321238476113753e-06	0.0	1.0426519929395198e-05	1.0571299105641994e-05	1.019375423952163e-05	1.044909846207137e-05	9.152428071203716e-06	8.507952301988551e-06
GCAAAAAGTTTAAATGCTCTTTACTAGTTGGAAGTCTCAAGATTTTTTGTTC	0.0	6.982171606650053e-07	7.148742941212074e-07	4.2586073374526844e-07	4.5385082701346056e-07	2.5688556056539487e-07	0.0	6.214482077122965e-07	3.262746637543825e-07	2.0252491866599267e-07	1.624212196176897e-07	2.7185429914466483e-07	3.03855439356734e-07
TTTTAAATTATAAAGAGCATTAGCTAGTTGGAAGTCTCAAGATTTTTTGTTC	0.0	0.0	0.0	0.0	5.835224918744493e-07	5.137711211307897e-07	0.0	2.0714940257076553e-07	1.9576479825262952e-07	2.700332248879902e-07	5.4140406539229893e-08	0.0	0.0
TTGATAAACGTAAAGTTGGTTCTGGCGTTGGAAGTCTCAAGATTTTTTGTTC	7.994855150813349e-07	9.30956214220007e-07	2.8594971764848296e-06	6.387911006179026e-07	8.428658215964267e-07	1.4128705831096717e-06	0.0	2.62389243256303e-06	2.2839226462806775e-06	3.7129568422098653e-06	2.9235819531184143e-06	1.993598193727542e-06	2.430843514853872e-06
CATATAACACTGAACTCCATTTGATTGAAGCAACAGGCAAACCGATTATGTA	7.994855150813349e-07	1.3964343213300106e-06	4.765828627474716e-07	0.0	3.890149945829662e-07	0.0	0.0	0.0	1.9576479825262952e-07	1.350166124439951e-07	0.0	0.0	0.0
GGCGGAATTAGAAATGTATTTAACAGGAAGCAACAGGCAAACCGATTATGTA	0.0	0.0	0.0	0.0	4.5385082701346056e-07	1.9266417042404613e-07	0.0	1.3809960171384367e-07	3.262746637543825e-07	6.750830622199755e-08	1.624212196176897e-07	4.530904985744414e-08	0.0
TTTTGAATAACAAAGCTGGTTAATATGAAGCAACAGGCAAACCGATTATGTA	0.0	5.818476338875044e-07	0.0	4.2586073374526844e-07	6.483583243049436e-07	5.779925112721384e-07	0.0	2.0714940257076553e-07	4.567845292561355e-07	6.07574755997978e-07	3.248424392353794e-07	5.437085982893297e-07	2.0257029290448933e-07
TTTATAATTATGAAACGTATTGCGAGGAAGCAACAGGCAAACCGATTATGTA	0.0	0.0	0.0	0.0	5.835224918744493e-07	3.2110695070674353e-07	0.0	6.214482077122965e-07	7.830591930105181e-07	6.750830622199756e-07	8.662465046276783e-07	1.0421081467212152e-06	1.0128514645224465e-06
CTATCAAACTAGAAAAGTATTTTTTCTAATCAAAAGTCAAGAGACTTTAGAA	0.0	0.0	0.0	0.0	3.241791621524718e-07	1.0917636324029281e-06	0.0	4.833486059984529e-07	7.178042602596416e-07	2.700332248879902e-07	3.248424392353794e-07	4.077814487169972e-07	1.0128514645224467e-07
GTCTGAAATTTGAAAAATATTAGCGGGCCAAAATTGGCAACCCCATTTTACG	0.0	9.30956214220007e-07	4.765828627474716e-07	2.1293036687263422e-07	0.0	0.0	1.3141007389626488e-05	0.0	6.52549327508765e-08	0.0	1.0828081307845979e-07	0.0	0.0
TTCAAAACTAGGAAATAACTTATATAGTTGGAAGTCTCAAGATTTTTTGTTC	0.0	0.0	0.0	0.0	3.241791621524718e-07	1.2844278028269743e-07	0.0	5.523984068553747e-07	3.9152959650525905e-07	3.375415311099878e-07	3.248424392353794e-07	2.265452492872207e-07	0.0
CTACCAAGTGACAAAAGTTTTCGTTGGTTGGAAGTCTCAAGATTTTTTGTTC	0.0	0.0	0.0	0.0	6.483583243049436e-07	6.422139014134871e-07	4.380335796542163e-06	4.1429880514153106e-07	0.0	1.215149511995956e-06	1.2452293504022876e-06	6.343266980042179e-07	3.5449801258285633e-07
GTGTAAAAGAATAATGGCGTTTTCAAGAAGCAACAGGCAAACCGATTATGTA	1.2791768241301358e-06	3.4910858033250264e-07	1.191457156868679e-06	4.2586073374526844e-07	1.6208958107623591e-06	1.6697561436750665e-06	0.0	2.140543826564577e-06	1.5661183860210362e-06	1.1476412057739585e-06	1.4076505700199772e-06	1.2686533960084358e-06	2.126988075497138e-06
AAACAAAAATTAAAATTTGTTTATAAGAAGCAACAGGCAAACCGATTATGTA	0.0	0.0	0.0	0.0	5.835224918744493e-07	9.633208521202306e-07	0.0	3.452490042846092e-07	6.52549327508765e-07	1.350166124439951e-07	9.203869111669082e-07	4.983995484318855e-07	6.07710878713468e-07
AAAGAAATCATAAACATATTTATTGAGAAGCAACAGGCAAACCGATTATGTA	0.0	0.0	0.0	0.0	0.0	0.0	0.0	6.214482077122965e-07	1.30509865501753e-07	6.750830622199755e-08	1.0828081307845979e-07	0.0	0.0
CGTATAATAGGTAATATCCTTCGTCTTCCCTAAGAGTAAACCAAGTTGTATC	2.8781478542928055e-06	3.141977222992524e-06	3.8126629019797727e-06	2.5551644024716105e-06	4.408836605273617e-06	3.339512287350133e-06	0.0	4.488237055699919e-06	2.4144325117824306e-06	3.915481760875858e-06	5.468181060462219e-06	4.259050686599749e-06	5.2161850422906e-06
TAAGAAAAACTAAAGGAAATTTTGTTCAGATAAATAACAAATCAATTTACTC	9.593826180976018e-07	2.211021008772517e-06	2.382914313737358e-07	1.064651834363171e-06	5.18686659443955e-07	6.422139014134872e-08	0.0	0.0	0.0	1.350166124439951e-07	0.0	0.0	0.0
TACAAAAAACTTAACCTTTTTTTTTTGAAGCAACAGGCAAACCGATTATGTA	0.0	0.0	0.0	0.0	0.0	3.8532834084809225e-07	0.0	2.7619920342768734e-07	6.52549327508765e-08	2.700332248879902e-07	1.624212196176897e-07	1.3592714957233241e-07	5.064257322612233e-08
TCTGAAAGTCGGAAGGATATTGTGAGGTTGGAAGTCTCAAGATTTTTTGTTC	9.593826180976018e-07	3.4910858033250264e-07	7.148742941212074e-07	4.2586073374526844e-07	1.2967166486098874e-07	3.2110695070674353e-07	0.0	0.0	0.0	0.0	0.0	4.530904985744414e-08	0.0
TTGACAAACAGGAAAATTTTTAGCAGGTACCAAGACAAAAAACTGTTATTTA	7.994855150813349e-07	4.654781071100035e-07	4.765828627474716e-07	1.2775822012358053e-06	7.13194156735438e-07	5.137711211307897e-07	0.0	8.285976102830621e-07	9.788239912631475e-07	1.0126245933299634e-06	1.1910889438630577e-06	9.514900470063268e-07	9.11566318070202e-07
ACACTAATACCAAAACGCATTATATGGAAGCAACAGGCAAACCGATTATGTA	0.0	6.982171606650053e-07	2.382914313737358e-07	8.517214674905369e-07	1.1022091513184042e-06	1.9266417042404613e-07	0.0	0.0	6.52549327508765e-08	0.0	0.0	0.0	0.0
GCTACAAAAGAAAAACTTGTTTATGTGTTGGAAGTCTCAAGATTTTTTGTTC	0.0	1.1636952677750087e-06	1.4297485882424148e-06	1.4905125681084395e-06	1.750567475623348e-06	1.6697561436750665e-06	0.0	2.002444224850733e-06	9.788239912631475e-07	5.400664497759804e-07	7.579656915492185e-07	4.530904985744414e-07	1.51927719678367e-07
CGGTCAAATTCAAAATTCGTTAGATTGTTGGAAGTCTCAAGATTTTTTGTTC	7.994855150813349e-07	1.047325740997508e-06	2.382914313737358e-07	1.916373301853708e-06	5.835224918744493e-07	5.779925112721384e-07	0.0	4.1429880514153106e-07	5.872943947578885e-07	6.07574755997978e-07	5.955444719315288e-07	8.608719472914386e-07	7.089960251657127e-07
ACTTAAATAGATAAGACCATTCTGTGGAAGCAACAGGCAAACCGATTATGTA	3.1979420603253394e-06	1.978281955217515e-06	2.1446228823636223e-06	2.7680947693442446e-06	2.0099108053453253e-06	1.0275422422615795e-06	0.0	2.140543826564577e-06	3.523766368547331e-06	2.902857167545895e-06	2.7611607335007245e-06	2.673233941589204e-06	2.5321286613061164e-06
CGCAGAAACGCGAAGTTAGTTCATTAGTTGGAAGTCTCAAGATTTTTTGTTC	2.0786623392114706e-06	2.6764991158825202e-06	3.8126629019797727e-06	3.6198162368347815e-06	4.7330157674260884e-06	3.2110695070674353e-06	0.0	4.281087653129154e-06	3.262746637543825e-06	3.780465148431863e-06	3.194283985814564e-06	3.579414938738087e-06	2.734698954210606e-06
TATCTAATACTGAACTAATTTGTCACGAAGCAACAGGCAAACCGATTATGTA	1.7588681331789367e-06	1.5128038481075115e-06	3.336080039232301e-06	8.517214674905369e-07	3.890149945829662e-07	9.633208521202306e-07	0.0	2.7619920342768734e-07	3.262746637543825e-07	1.350166124439951e-07	5.4140406539229893e-08	9.061809971488828e-08	1.51927719678367e-07
CTTCTAATCGCCAAGAATATTGGTACGTACGAACTAAAAATTATATTTGCCA	0.0	0.0	1.191457156868679e-06	0.0	0.0	0.0	0.0	0.0	0.0	0.0	0.0	0.0	5.064257322612233e-08
TATTTAAGGAGAAATTTACTTCTATCGTTGGAAGTCTCAAGATTTTTTGTTC	0.0	0.0	0.0	0.0	5.835224918744493e-07	3.2110695070674353e-07	0.0	4.1429880514153106e-07	3.262746637543825e-07	6.750830622199755e-08	6.496848784707588e-07	7.249447977191062e-07	3.5449801258285633e-07
CAGGAAATAGCTAAAGTGCTTTGTCGTAATCAAAAGTCAAGAGACTTTAGAA	0.0	0.0	0.0	0.0	0.0	3.8532834084809225e-07	0.0	2.7619920342768734e-07	1.30509865501753e-07	2.0252491866599267e-07	1.0828081307845979e-07	4.983995484318855e-07	2.0257029290448933e-07
GCGTAAATATCCAATGCTGTTGATCCAGTATAAAACATAAGGTTGTTAGTGT	0.0	0.0	0.0	0.0	7.780299891659324e-07	5.779925112721384e-07	4.380335796542163e-06	4.833486059984529e-07	7.178042602596416e-07	4.7255814355398287e-07	1.624212196176897e-07	4.530904985744414e-07	1.51927719678367e-07
TGGCGAAGTCCTAAGATTATTCCTTTGAAGCAACAGGCAAACCGATTATGTA	0.0	0.0	0.0	1.064651834363171e-06	1.5560599783318649e-06	5.137711211307897e-07	4.380335796542163e-06	8.976474111399839e-07	5.872943947578885e-07	4.0504983733198533e-07	4.3312325231383915e-07	8.608719472914386e-07	3.03855439356734e-07
ATATAAATCTGGAAACACTTTCAACTGTTGGAAGTCTCAAGATTTTTTGTTC	0.0	0.0	0.0	0.0	9.077016540269211e-07	7.064352915548358e-07	0.0	4.1429880514153106e-07	3.262746637543825e-07	7.425913684419731e-07	3.248424392353794e-07	2.7185429914466483e-07	1.51927719678367e-07
ACTCTAAGTCAAAATGCAGTTGACGCGAAGCAACAGGCAAACCGATTATGTA	0.0	0.0	0.0	0.0	0.0	0.0	0.0	0.0	9.13569058512271e-07	4.0504983733198533e-07	1.0828081307845979e-07	0.0	2.0257029290448933e-07
TTCAGAAAAGATAAAACTATTGTTGTCTACGAAGACGCAACCAAATTGGTTA	9.593826180976018e-07	1.6291733748850124e-06	7.148742941212074e-07	1.2775822012358053e-06	3.241791621524718e-07	6.422139014134871e-07	0.0	1.4500458179953585e-06	1.957647982526295e-06	6.750830622199756e-07	1.3535101634807473e-06	1.1327262464361035e-06	6.583534519395903e-07
TAATCAATATGAAACGTAATTTCCCTGTTGGAAGTCTCAAGATTTTTTGTTC	9.593826180976018e-07	5.818476338875044e-07	1.6680400196161506e-06	1.2775822012358053e-06	1.231880816179393e-06	1.6055347535337177e-06	0.0	1.726245021423046e-06	2.0229029152771714e-06	2.3627907177699146e-06	3.086003172736104e-06	2.038907243584986e-06	1.975060355818771e-06
AGTCTAAGTCTAAACACGATTCGCGTAGTATAAAACATAAGGTTGTTAGTGT	1.9187652361952037e-06	1.1636952677750087e-06	9.531657254949432e-07	6.387911006179026e-07	7.13194156735438e-07	7.064352915548358e-07	0.0	1.3809960171384367e-07	1.9576479825262952e-07	3.375415311099878e-07	1.0828081307845979e-07	1.3592714957233241e-07	5.064257322612233e-08
AATTCAAGAGGGAATAGCTTTGGAGTAGTATAAAACATAAGGTTGTTAGTGT	1.1192797211138688e-06	1.047325740997508e-06	9.531657254949432e-07	1.2775822012358053e-06	2.9176124593722466e-06	2.247748654947205e-06	0.0	9.666972119969058e-07	1.1093338567649005e-06	9.451162871079657e-07	7.579656915492185e-07	3.624723988595531e-07	1.0128514645224467e-07
TCGTGAAGACGAAATCCCTTTCGTGGGTTGGAAGTCTCAAGATTTTTTGTTC	0.0	0.0	0.0	0.0	0.0	0.0	0.0	0.0	0.0	0.0	3.7898284577460927e-07	4.077814487169972e-07	7.596385983918349e-07
TGTTGAAGTGTGAAGAGTGTTGGGGTAGTATAAAACATAAGGTTGTTAGTGT	2.2385594422277376e-06	5.818476338875044e-07	7.148742941212074e-07	2.129303668726342e-06	2.593433297219775e-07	7.064352915548358e-07	0.0	8.285976102830621e-07	7.830591930105181e-07	6.750830622199756e-07	5.414040653922989e-07	4.530904985744414e-07	2.5321286613061163e-07
CCGACAAAACAGAACTGGTTTAGGATGAAGCAACAGGCAAACCGATTATGTA	0.0	0.0	0.0	1.064651834363171e-06	7.780299891659324e-07	6.422139014134871e-07	0.0	6.904980085692184e-07	9.13569058512271e-07	8.776079808859682e-07	4.872636588530691e-07	4.077814487169972e-07	5.064257322612233e-07
ACGCAAAAGGGAAAACTGGTTAAGCGAGTATAAAACATAAGGTTGTTAGTGT	0.0	0.0	0.0	0.0	3.241791621524718e-07	3.2110695070674353e-07	0.0	0.0	1.30509865501753e-07	1.350166124439951e-07	5.4140406539229893e-08	4.077814487169972e-07	1.0128514645224467e-07
CCGTGAAGTGGCAATGGTGTTCTAAGGCCAAAATTGGCAACCCCATTTTACG	0.0	0.0	1.191457156868679e-06	0.0	0.0	0.0	4.380335796542163e-06	0.0	0.0	6.750830622199755e-08	0.0	0.0	0.0
CTGTTAATCTTGAAAGGTTTTTTGTCGTTGGAAGTCTCAAGATTTTTTGTTC	0.0	0.0	0.0	0.0	4.5385082701346056e-07	4.4954973098944097e-07	0.0	2.0714940257076553e-07	0.0	0.0	0.0	0.0	0.0
TAACCAATAGGTAAGGCCATTTTAGGAGTATAAAACATAAGGTTGTTAGTGT	0.0	0.0	0.0	0.0	0.0	0.0	0.0	0.0	0.0	4.7255814355398287e-07	2.1656162615691957e-07	3.624723988595531e-07	1.51927719678367e-07
TGGGGAACAGTAAAGCCGATTTGTCGGAAGCAACAGGCAAACCGATTATGTA	3.0380449573090725e-06	1.5128038481075115e-06	3.336080039232301e-06	2.7680947693442446e-06	2.7231049620807636e-06	7.064352915548358e-07	4.380335796542163e-06	1.1047968137107493e-06	1.30509865501753e-06	4.7255814355398287e-07	1.624212196176897e-07	4.983995484318855e-07	1.0128514645224467e-07
CGGAAAACGAGGAAATGGTTTACATGTCCCTAAGAGTAAACCAAGTTGTATC	2.2385594422277376e-06	1.5128038481075115e-06	3.574371470606037e-06	2.7680947693442446e-06	2.0099108053453253e-06	1.348649192968323e-06	4.380335796542163e-06	2.002444224850733e-06	5.22039462007012e-07	6.07574755997978e-07	3.248424392353794e-07	4.983995484318855e-07	5.570683054873456e-07
GCCCGAATCGCTAAATAGGTTGGTATGAAGCAACAGGCAAACCGATTATGTA	2.0786623392114706e-06	1.3964343213300106e-06	1.191457156868679e-06	1.064651834363171e-06	1.3615524810403818e-06	3.2110695070674353e-07	0.0	1.0357470128538276e-06	7.178042602596416e-07	5.400664497759804e-07	3.7898284577460927e-07	4.530904985744414e-07	2.0257029290448933e-07
GGATGAAGTCAAAACTATCTTCTTACTAATCAAAAGTCAAGAGACTTTAGAA	0.0	0.0	0.0	0.0	7.13194156735438e-07	3.2110695070674353e-07	0.0	0.0	1.9576479825262952e-07	2.0252491866599267e-07	5.4140406539229893e-08	2.265452492872207e-07	2.5321286613061163e-07
CCACGAAAATTTAAGTCTCTTATAGTGAAGCAACAGGCAAACCGATTATGTA	1.4390739271464027e-06	9.30956214220007e-07	1.191457156868679e-06	2.129303668726342e-06	1.945074972914831e-06	2.247748654947205e-06	0.0	1.1738466145676713e-06	1.5008634532701597e-06	1.1476412057739585e-06	1.7866334157945865e-06	1.5405076951531005e-06	3.5449801258285633e-07
TCTTGAATGACGAATAGTATTTAATGGTACGAACTAAAAATTATATTTGCCA	3.1979420603253394e-06	2.3273905355500175e-06	2.8594971764848296e-06	4.04567697058005e-06	3.6308066161076845e-06	3.917504798622271e-06	0.0	3.452490042846092e-06	5.22039462007012e-06	2.6328239426579047e-06	2.8153011400399544e-06	3.579414938738087e-06	2.025702929044893e-06
TGACGAAAAGGAAATCCTATTTAGTGGTTGGAAGTCTCAAGATTTTTTGTTC	3.1979420603253394e-06	2.3273905355500175e-06	2.621205745111094e-06	1.4905125681084395e-06	1.03737331888791e-06	2.7615197760779947e-06	4.380335796542163e-06	2.2095936274214987e-06	2.8059621082876897e-06	3.5779402297658705e-06	2.8694415465791843e-06	2.220143443014763e-06	1.975060355818771e-06
TTGACAATTAATAAATCGATTGCGTCGAAGCAACAGGCAAACCGATTATGTA	2.5583536482602716e-06	1.1636952677750087e-06	4.765828627474716e-07	1.4905125681084395e-06	1.6208958107623591e-06	1.348649192968323e-06	0.0	1.9333944239938117e-06	9.13569058512271e-07	8.100996746639707e-07	1.7324930092553566e-06	1.5405076951531005e-06	1.5699197700097923e-06
AAAAGAATTAACAACAGTTTTTCGAAGTTGGAAGTCTCAAGATTTTTTGTTC	9.593826180976018e-07	1.2800647945525097e-06	7.148742941212074e-07	1.7034429349810738e-06	2.658269129650269e-06	1.348649192968323e-06	4.380335796542163e-06	2.900091635990717e-06	2.4144325117824306e-06	2.295282411547917e-06	2.057335448490736e-06	3.352869689450866e-06	3.2411246864718293e-06
ATCTGAATACAAAAGGTTTTTCATGTGAAGCAACAGGCAAACCGATTATGTA	0.0	0.0	0.0	0.0	7.13194156735438e-07	1.2844278028269743e-07	0.0	4.833486059984529e-07	2.61019731003506e-07	5.400664497759804e-07	2.1656162615691957e-07	9.061809971488828e-07	6.07710878713468e-07
GCTGAAATAAGTAATATTTTTGAAGTGTTGGAAGTCTCAAGATTTTTTGTTC	9.593826180976018e-07	8.145866874425062e-07	0.0	4.2586073374526844e-07	8.428658215964267e-07	7.064352915548358e-07	0.0	8.285976102830621e-07	7.830591930105181e-07	7.425913684419731e-07	1.7866334157945865e-06	1.359271495723324e-06	5.570683054873456e-07
GGGGAAATCGGAAAAGGGGTTGCCAGGTACCAAGACAAAAAACTGTTATTTA	0.0	0.0	0.0	0.0	0.0	0.0	0.0	0.0	0.0	3.375415311099878e-07	5.4140406539229893e-08	4.530904985744414e-08	0.0
TGGTTAAGCGCTAAAATTATTCTAGTCAGATAAATAACAAATCAATTTACTC	3.3578391633416064e-06	3.3747162765475257e-06	9.531657254949432e-07	1.064651834363171e-06	6.483583243049436e-07	7.064352915548358e-07	0.0	2.7619920342768734e-07	6.52549327508765e-08	2.0252491866599267e-07	5.4140406539229893e-08	9.061809971488828e-08	1.0128514645224467e-07
ATGACAAAGGGAAAGTTTTTTCGGGCGAAGCAACAGGCAAACCGATTATGTA	0.0	0.0	2.1446228823636223e-06	4.2586073374526844e-07	9.077016540269211e-07	3.8532834084809225e-07	0.0	1.3809960171384367e-07	4.567845292561355e-07	2.700332248879902e-07	4.3312325231383915e-07	8.608719472914386e-07	3.03855439356734e-07
TGGGTAAATTTAAACATGCTTTACATAGTATAAAACATAAGGTTGTTAGTGT	1.7588681331789367e-06	1.3964343213300106e-06	2.382914313737358e-07	4.2586073374526844e-07	6.483583243049436e-07	8.348780718375333e-07	0.0	8.976474111399839e-07	7.178042602596416e-07	1.215149511995956e-06	4.872636588530691e-07	1.1327262464361035e-06	6.07710878713468e-07
GAAATAAAGTTTAAATCGTTTGCATGGTACCAAGACAAAAAACTGTTATTTA	0.0	8.145866874425062e-07	4.765828627474716e-07	1.4905125681084395e-06	3.241791621524718e-07	3.2110695070674353e-07	0.0	4.1429880514153106e-07	3.262746637543825e-07	4.0504983733198533e-07	1.1369485373238277e-06	5.437085982893297e-07	1.367349477105303e-06
TTTCTAAACACCAAGCTCTTTGGGTTGTTGGAAGTCTCAAGATTTTTTGTTC	1.9187652361952037e-06	1.5128038481075115e-06	3.0977886078585654e-06	4.684468071197953e-06	3.371463286385707e-06	3.724840628198225e-06	0.0	3.797739047130701e-06	4.828865023564861e-06	5.2656478853158094e-06	3.735688051206863e-06	4.48559593588697e-06	2.7853415274367283e-06
TCCGGAACAGCAAATGGGGTTGGCGGGTACCAAGACAAAAAACTGTTATTTA	4.157324678422941e-06	5.818476338875044e-06	4.52753719610098e-06	4.04567697058005e-06	5.251702426870044e-06	4.110168969046318e-06	0.0	4.14298805141531e-06	4.045805830554343e-06	5.603189416425797e-06	4.601934555834541e-06	3.760651138167863e-06	4.811044456481622e-06
AAAGTAATCGTGAACAGACTTAGGGAAGTATAAAACATAAGGTTGTTAGTGT	7.994855150813349e-07	1.1636952677750088e-07	4.765828627474716e-07	0.0	1.2967166486098874e-07	3.2110695070674353e-07	0.0	6.904980085692183e-08	1.9576479825262952e-07	6.750830622199755e-08	1.624212196176897e-07	1.3592714957233241e-07	3.03855439356734e-07
TAATTAATCCATAATACGTTTAGGAAGTTGGAAGTCTCAAGATTTTTTGTTC	1.7588681331789367e-06	1.3964343213300106e-06	1.191457156868679e-06	6.387911006179026e-07	8.428658215964267e-07	8.990994619788819e-07	0.0	1.3809960171384368e-06	6.52549327508765e-07	7.425913684419731e-07	1.515931383098437e-06	1.8576710441552097e-06	1.7724900629142816e-06
TCCTTAATGTTTAAGCAAATTTGAAGTCCTAAAACACAAACCCCATTCTGGG	0.0	0.0	0.0	0.0	0.0	0.0	0.0	0.0	0.0	0.0	0.0	2.265452492872207e-07	2.5321286613061163e-07
TTATCAAACAGAAATTTGTTTCGTCACTACGAAGACGCAACCAAATTGGTTA	4.317221781439208e-06	3.3747162765475257e-06	2.1446228823636223e-06	1.916373301853708e-06	2.5285974647892805e-06	3.2110695070674353e-06	4.380335796542163e-06	2.8310418351337955e-06	2.218667713529801e-06	2.092757492881924e-06	1.624212196176897e-06	1.5858167450105447e-06	1.215421757426936e-06
ATTGAAAATTTCAAAATTATTGATTCGTTGGAAGTCTCAAGATTTTTTGTTC	7.994855150813349e-07	9.30956214220007e-07	4.765828627474716e-07	8.517214674905369e-07	1.1670449837488987e-06	4.4954973098944097e-07	0.0	1.311946216281515e-06	1.1093338567649005e-06	1.2826578182179535e-06	1.0828081307845978e-06	2.0842162934424303e-06	1.8737752093665263e-06
AACTTAAGGCTAAATGCATTTGCTGGGAAGCAACAGGCAAACCGATTATGTA	1.1192797211138688e-06	6.982171606650053e-07	0.0	4.2586073374526844e-07	2.593433297219775e-07	4.4954973098944097e-07	0.0	6.904980085692183e-08	1.9576479825262952e-07	4.7255814355398287e-07	4.872636588530691e-07	5.437085982893297e-07	4.55783159035101e-07
GACATAATTTAGAAAATCTTTACATCGTTGGAAGTCTCAAGATTTTTTGTTC	0.0	0.0	0.0	0.0	3.241791621524718e-07	3.8532834084809225e-07	0.0	6.214482077122965e-07	6.52549327508765e-07	1.350166124439951e-07	1.624212196176897e-07	2.265452492872207e-07	6.583534519395903e-07
GCAGTAAAAGCGAAAGGGTTTCATGTGTTGGAAGTCTCAAGATTTTTTGTTC	0.0	0.0	0.0	0.0	0.0	0.0	0.0	0.0	0.0	0.0	0.0	2.7185429914466483e-07	3.03855439356734e-07
CCAGGAATTTCGAAATATCTTTAATCGTACCAAGACAAAAAACTGTTATTTA	0.0	1.3964343213300106e-06	9.531657254949432e-07	8.517214674905369e-07	1.4912241459013704e-06	7.064352915548358e-07	0.0	9.666972119969058e-07	5.872943947578885e-07	6.07574755997978e-07	5.414040653922989e-07	7.702538475765503e-07	7.089960251657127e-07
TGTTCAAGTATGAAATGTCTTTTAACCCATGAAAGAATAATGGTTTTATAGT	8.47454645986215e-06	8.378605927980064e-06	6.9104515098383385e-06	5.962050272433758e-06	6.418747410618942e-06	6.293696233852173e-06	4.380335796542163e-06	6.835930284835262e-06	5.872943947578886e-06	5.873222641313787e-06	5.19747902776607e-06	4.6668321353167464e-06	5.4187553351950895e-06
AAGTAAAAATTTAACATGGTTCATAAAGTATAAAACATAAGGTTGTTAGTGT	0.0	6.982171606650053e-07	0.0	2.1293036687263422e-07	1.945074972914831e-07	3.2110695070674353e-07	0.0	7.595478094261403e-07	6.52549327508765e-08	3.375415311099878e-07	1.624212196176897e-07	4.983995484318855e-07	1.51927719678367e-07
CTCAAAAATCCTAACTTTCTTAGAGAGTTGGAAGTCTCAAGATTTTTTGTTC	7.994855150813349e-07	1.047325740997508e-06	2.382914313737358e-06	3.832746603707416e-06	2.269254135067303e-06	1.4128705831096717e-06	0.0	8.285976102830621e-07	1.2398437222666536e-06	8.100996746639707e-07	8.121060980884485e-07	1.359271495723324e-06	1.367349477105303e-06
AGAACAACTCTAAAATTGTTTTAACGGTACCAAGACAAAAAACTGTTATTTA	3.1979420603253394e-06	1.5128038481075115e-06	4.765828627474716e-07	1.2775822012358053e-06	9.077016540269211e-07	7.064352915548358e-07	0.0	9.666972119969058e-07	1.6313733187719125e-06	7.425913684419731e-07	1.0828081307845978e-06	1.4045805455807683e-06	1.1141366109746913e-06
TACGGAATAAATAAGCGTATTGGATGGTTGGAAGTCTCAAGATTTTTTGTTC	1.5989710301626697e-06	9.30956214220007e-07	2.8594971764848296e-06	1.2775822012358053e-06	9.077016540269211e-07	2.247748654947205e-06	0.0	1.1738466145676713e-06	9.788239912631475e-07	1.3501661244399512e-06	3.248424392353794e-07	1.4045805455807683e-06	1.2660643306530582e-06
ATATAAATTTAAAATATGATTTAACCGTTGGAAGTCTCAAGATTTTTTGTTC	0.0	0.0	0.0	0.0	0.0	3.2110695070674353e-07	0.0	0.0	0.0	6.750830622199755e-08	0.0	0.0	0.0
CGAACAAGATCTAAAGACTTTTGCGATTTAGAAAAATCAACAATTTTAATTG	9.593826180976018e-07	8.145866874425062e-07	0.0	2.1293036687263422e-07	0.0	0.0	0.0	0.0	0.0	0.0	0.0	0.0	0.0
TTAACAAAGGCTAACATTGTTCGAAAGAAGCAACAGGCAAACCGATTATGTA	2.3984565452440046e-06	2.6764991158825202e-06	4.0509543333535084e-06	1.4905125681084395e-06	4.084657443121145e-06	2.9541839465020407e-06	0.0	2.140543826564577e-06	1.827138117024542e-06	2.902857167545895e-06	3.248424392353794e-06	2.945088240733869e-06	2.6840563809844835e-06
ATCGAAAATGGAAAGCTACTTATTGAGAAGCAACAGGCAAACCGATTATGTA	1.5989710301626697e-06	1.2800647945525097e-06	2.382914313737358e-07	8.517214674905369e-07	1.3615524810403818e-06	1.4770919732510203e-06	0.0	1.5190956188522805e-06	1.1093338567649005e-06	4.7255814355398287e-07	1.515931383098437e-06	5.437085982893297e-07	5.064257322612233e-07
CTCCAAATACGGAACGCTCTTGAGACAGTATAAAACATAAGGTTGTTAGTGT	0.0	0.0	0.0	0.0	0.0	3.2110695070674353e-07	0.0	1.3809960171384367e-07	0.0	1.350166124439951e-07	2.7070203269614945e-07	3.1716334900210894e-07	1.0128514645224467e-07
CGTGTAAAACTGAACTTTATTTACTCAGTATAAAACATAAGGTTGTTAGTGT	0.0	0.0	0.0	0.0	3.890149945829662e-07	1.0917636324029281e-06	0.0	4.833486059984529e-07	1.9576479825262952e-07	2.0252491866599267e-07	1.624212196176897e-07	1.8123619942977655e-07	6.583534519395903e-07
ATCCTAATAAGTACAACTATTAAGTGTCACAAAATTACAACACTGTTTCGTT	0.0	0.0	0.0	0.0	0.0	0.0	0.0	0.0	0.0	0.0	0.0	4.530904985744414e-07	6.07710878713468e-07
AAAAAAAACCAAAACCGCTTTTTATAAGTATAAAACATAAGGTTGTTAGTGT	0.0	0.0	0.0	0.0	0.0	4.4954973098944097e-07	0.0	2.7619920342768734e-07	0.0	2.0252491866599267e-07	0.0	4.530904985744414e-08	0.0
GCCGAAAGAATAAAACATATTGTAGAGTACCAAGACAAAAAACTGTTATTTA	0.0	0.0	0.0	0.0	0.0	0.0	0.0	0.0	0.0	0.0	0.0	4.530904985744414e-07	1.0128514645224467e-07
CAACGAATAGAAAAGACTGTTTATTCAGTATAAAACATAAGGTTGTTAGTGT	9.593826180976018e-07	9.30956214220007e-07	2.8594971764848296e-06	1.2775822012358053e-06	1.3615524810403818e-06	1.2844278028269741e-06	0.0	1.6571952205661242e-06	1.696628251522789e-06	1.0801328995519608e-06	1.4617909765592071e-06	1.31396244586588e-06	5.570683054873456e-07
CGCACAACAAGAAACGTTGTTGGGCGAGTATAAAACATAAGGTTGTTAGTGT	9.593826180976018e-07	0.0	4.765828627474716e-07	2.1293036687263422e-07	1.945074972914831e-07	1.9266417042404613e-07	0.0	6.904980085692183e-08	0.0	6.750830622199755e-08	0.0	0.0	0.0
GTGTTAAATTCTAAATTTTTTGCGTGGTACGAACTAAAAATTATATTTGCCA	0.0	5.818476338875044e-07	0.0	0.0	0.0	0.0	0.0	0.0	0.0	6.750830622199755e-08	0.0	4.530904985744414e-08	0.0
GTAACAACTTTAAATCCCATTAGGAAGAAGCAACAGGCAAACCGATTATGTA	8.634443562878416e-06	4.538411544322534e-06	8.816782960828225e-06	5.962050272433758e-06	6.807762405201908e-06	6.101032063428127e-06	0.0	7.043079687406028e-06	8.02635672835781e-06	7.223388765753738e-06	6.984112443560656e-06	6.388576029899623e-06	7.3938156910138605e-06
CGTAAAAGCGCGAATTAAGTTTTAATCTACGAAGACGCAACCAAATTGGTTA	1.9187652361952037e-06	2.094651481995016e-06	7.148742941212074e-07	4.2586073374526844e-07	4.5385082701346056e-07	1.0275422422615795e-06	0.0	1.1047968137107493e-06	5.22039462007012e-07	7.425913684419731e-07	3.248424392353794e-07	3.1716334900210894e-07	3.5449801258285633e-07
TCACAAATATAAAATTGGCTTTGGTCGAAGCAACAGGCAAACCGATTATGTA	1.4390739271464027e-06	1.047325740997508e-06	1.9063314509898863e-06	1.7034429349810738e-06	2.139582470206314e-06	1.6697561436750665e-06	4.380335796542163e-06	1.5881454197092023e-06	1.7618831842736656e-06	1.4176744306619486e-06	2.8153011400399544e-06	1.2233443461509916e-06	1.2660643306530582e-06
CTTATAACAGACAACATATTTTTAAAAGTATAAAACATAAGGTTGTTAGTGT	0.0	0.0	0.0	0.0	4.5385082701346056e-07	1.9266417042404613e-07	0.0	6.904980085692183e-08	1.30509865501753e-07	0.0	0.0	0.0	0.0
CTGATAAATGTAAACGTATTTCGCTTTAATCAAAAGTCAAGAGACTTTAGAA	3.837530472390407e-06	3.3747162765475257e-06	2.382914313737358e-06	5.110328804943221e-06	5.057194929578561e-06	5.523039552155989e-06	0.0	4.557286856556841e-06	5.350904485571873e-06	5.535681110203799e-06	5.414040653922989e-06	5.437085982893296e-06	4.5071890171248875e-06
AAGAAAACATGAAATAGATTTTAGGCGTTGGAAGTCTCAAGATTTTTTGTTC	6.5557812236669454e-06	4.189302963990032e-06	5.718994352969659e-06	3.6198162368347815e-06	5.770389086313999e-06	5.587260942297338e-06	0.0	4.626336657413763e-06	7.569572199101674e-06	7.763455215529718e-06	8.608324639737553e-06	9.107119021346272e-06	7.191245398109371e-06
CTTTGAACGATGAAAACAGTTGTTCGGAAGCAACAGGCAAACCGATTATGTA	7.994855150813349e-07	1.1636952677750088e-07	0.0	0.0	1.2967166486098874e-07	6.422139014134872e-08	0.0	0.0	0.0	0.0	0.0	0.0	0.0
AGCCGAAATTAAAATGTAGTTTGTTCGTTGGAAGTCTCAAGATTTTTTGTTC	2.7182507512765385e-06	3.840194383657529e-06	1.9063314509898863e-06	3.193955503089513e-06	3.890149945829662e-06	2.440412825371251e-06	4.380335796542163e-06	3.521539843703014e-06	2.6754522427859367e-06	2.1602657991039216e-06	2.1114758550299657e-06	1.7670529444403214e-06	1.7218474896881592e-06
TTTCGAACATGCAAGGCATTTCTATTTCGTAAACGATGAATGTGTTTCATGA	0.0	0.0	0.0	0.0	0.0	0.0	0.0	0.0	0.0	0.0	0.0	2.265452492872207e-07	5.064257322612233e-08
TGAGCAATCTATAACCTAGTTGCTTAGTTGGAAGTCTCAAGATTTTTTGTTC	0.0	9.30956214220007e-07	1.191457156868679e-06	1.2775822012358053e-06	4.5385082701346056e-07	5.779925112721384e-07	0.0	3.452490042846092e-07	5.872943947578885e-07	2.0252491866599267e-07	6.496848784707588e-07	2.265452492872207e-07	5.064257322612233e-07
TGATTAAGACGTAACAGTGTTAGAAGGTACCAAGACAAAAAACTGTTATTTA	1.9187652361952037e-06	1.5128038481075115e-06	9.531657254949432e-07	2.1293036687263422e-07	6.483583243049436e-07	5.779925112721384e-07	0.0	1.1047968137107493e-06	7.178042602596416e-07	6.07574755997978e-07	2.1656162615691957e-07	3.1716334900210894e-07	0.0
AGAGAAATTGCGAATTCCTTTAGTATGTTGGAAGTCTCAAGATTTTTTGTTC	0.0	8.145866874425062e-07	4.765828627474716e-07	8.517214674905369e-07	2.463761632358786e-06	2.055084484523159e-06	0.0	2.416743029992264e-06	2.1534127807789245e-06	2.092757492881924e-06	2.057335448490736e-06	2.945088240733869e-06	2.278915795175505e-06
AAGATAAAAGCAAAACAGTTTTAAAGGTACCAAGACAAAAAACTGTTATTTA	1.2791768241301358e-06	6.982171606650053e-07	0.0	8.517214674905369e-07	1.1670449837488987e-06	8.348780718375333e-07	0.0	1.3809960171384368e-06	8.483141257613945e-07	8.100996746639707e-07	4.3312325231383915e-07	4.077814487169972e-07	5.064257322612233e-07
GTACCAATCAGGAATCACTTTATAAAAGTATAAAACATAAGGTTGTTAGTGT	7.994855150813349e-07	1.5128038481075115e-06	0.0	1.4905125681084395e-06	1.03737331888791e-06	8.348780718375333e-07	0.0	6.214482077122965e-07	1.4356085205192831e-06	9.451162871079657e-07	1.515931383098437e-06	9.514900470063268e-07	8.609237448440796e-07
GACGTAACCTGTAAATGATTTCACCAGTACCAAGACAAAAAACTGTTATTTA	7.994855150813349e-07	5.818476338875044e-07	7.148742941212074e-07	2.1293036687263422e-07	3.890149945829662e-07	1.1559850225442768e-06	0.0	4.833486059984529e-07	4.567845292561355e-07	4.7255814355398287e-07	1.0828081307845979e-07	6.343266980042179e-07	2.0257029290448933e-07
ATTTAAATTGACAAATGCTTTGTCATGAAGCAACAGGCAAACCGATTATGTA	0.0	8.145866874425062e-07	2.382914313737358e-07	4.2586073374526844e-07	5.18686659443955e-07	7.706566816961845e-07	0.0	2.7619920342768734e-07	0.0	1.350166124439951e-07	1.0828081307845979e-07	9.061809971488828e-08	0.0
TTTAGAAACCGGAATTAAATTGAGGAAGTATAAAACATAAGGTTGTTAGTGT	0.0	1.978281955217515e-06	9.531657254949432e-07	1.064651834363171e-06	6.483583243049436e-07	8.348780718375333e-07	0.0	7.595478094261403e-07	5.22039462007012e-07	6.07574755997978e-07	6.496848784707588e-07	1.1327262464361035e-06	1.0128514645224467e-07
GAGAGAAACGATAAATCAGTTCGGTTGTTGGAAGTCTCAAGATTTTTTGTTC	7.994855150813349e-07	5.818476338875044e-07	1.6680400196161506e-06	1.2775822012358053e-06	1.1670449837488987e-06	8.990994619788819e-07	0.0	1.0357470128538276e-06	7.830591930105181e-07	1.5526910431059437e-06	1.624212196176897e-06	1.5858167450105447e-06	1.4686346235575475e-06
AGTTGAATATGTAACGATCTTGGAAGGTTGGAAGTCTCAAGATTTTTTGTTC	7.994855150813349e-07	3.4910858033250264e-07	7.148742941212074e-07	2.1293036687263422e-07	5.835224918744493e-07	3.8532834084809225e-07	0.0	4.833486059984529e-07	4.567845292561355e-07	2.700332248879902e-07	1.624212196176897e-07	4.077814487169972e-07	2.0257029290448933e-07
TTAATAAAAAAGAAACGGGTTGTGGACTACGAAGACGCAACCAAATTGGTTA	0.0	0.0	0.0	0.0	3.241791621524718e-07	2.5688556056539487e-07	0.0	3.452490042846092e-07	1.9576479825262952e-07	3.375415311099878e-07	5.4140406539229893e-08	4.530904985744414e-08	5.064257322612233e-08
GGGTAAACGTGTAATCGCGTTTGGTTGAAGCAACAGGCAAACCGATTATGTA	3.0380449573090725e-06	3.025607696215023e-06	5.242411490222188e-06	2.7680947693442446e-06	3.501134951246696e-06	3.2752908972087844e-06	0.0	3.452490042846092e-06	2.4144325117824306e-06	3.1053820862118874e-06	3.464986018510713e-06	2.265452492872207e-06	2.3295583684016273e-06
GATACAACGCGAAAATAATTTTATAAGAAGCAACAGGCAAACCGATTATGTA	0.0	0.0	0.0	0.0	4.5385082701346056e-07	8.990994619788819e-07	0.0	3.452490042846092e-07	7.830591930105181e-07	8.776079808859682e-07	5.955444719315288e-07	3.1716334900210894e-07	1.51927719678367e-07
CTACTAAGTTATAAGTTACTTGCATAGTTGGAAGTCTCAAGATTTTTTGTTC	1.4390739271464027e-06	1.1636952677750087e-06	1.191457156868679e-06	1.2775822012358053e-06	1.231880816179393e-06	5.779925112721384e-07	0.0	8.285976102830621e-07	6.52549327508765e-07	2.0252491866599267e-07	5.4140406539229893e-08	5.890176481467738e-07	1.0128514645224467e-07
ATTCGAAAGGTGAATATCTTTGTAGTGAAGCAACAGGCAAACCGATTATGTA	8.47454645986215e-06	6.865802079872552e-06	6.195577215717131e-06	6.60084137305166e-06	4.7330157674260884e-06	4.7523828704598046e-06	0.0	6.697830683121418e-06	4.3720804943087255e-06	3.7129568422098653e-06	5.08919821468761e-06	4.48559593588697e-06	4.35526129744652e-06
AAGATAAAAGCCAAGCCTGTTTTTGTAGTATAAAACATAAGGTTGTTAGTGT	0.0	6.982171606650053e-07	0.0	2.1293036687263422e-07	1.945074972914831e-07	6.422139014134872e-08	0.0	6.904980085692183e-08	3.9152959650525905e-07	1.350166124439951e-07	1.624212196176897e-07	2.265452492872207e-07	2.0257029290448933e-07
ACTTGAAAATACAACTGGATTGGATAGAAGCAACAGGCAAACCGATTATGTA	3.997427575406674e-06	1.1636952677750087e-06	4.289245764727245e-06	1.064651834363171e-06	2.5934332972197746e-06	2.440412825371251e-06	0.0	1.7952948222799677e-06	2.4144325117824306e-06	2.9703654737678925e-06	3.627407238128403e-06	3.0357063404487573e-06	3.3424098329240736e-06
GACTGAAACCTTAAACACCTTAAAATAGTATAAAACATAAGGTTGTTAGTGT	0.0	0.0	0.0	0.0	0.0	0.0	0.0	5.523984068553747e-07	1.9576479825262952e-07	6.750830622199755e-08	1.624212196176897e-07	2.7185429914466483e-07	1.51927719678367e-07
GCATGAACCTAAAATACGCTTGCTAGTAATCAAAAGTCAAGAGACTTTAGAA	7.994855150813349e-07	1.1636952677750087e-06	9.531657254949432e-07	8.517214674905369e-07	5.18686659443955e-07	5.779925112721384e-07	0.0	9.666972119969058e-07	3.262746637543825e-07	9.451162871079657e-07	4.3312325231383915e-07	8.608719472914386e-07	6.07710878713468e-07
CAGGTAACTGTTAAGTCTGTTGAGTCTCCTAAAACACAAACCCCATTCTGGG	0.0	0.0	0.0	0.0	0.0	0.0	0.0	0.0	0.0	0.0	0.0	2.265452492872207e-07	2.0257029290448933e-07
TCTGCAAAATTAAACTGCTTTGCGCCGTTGGAAGTCTCAAGATTTTTTGTTC	1.4390739271464027e-06	2.3273905355500175e-06	1.191457156868679e-06	8.517214674905369e-07	1.6208958107623591e-06	1.0275422422615795e-06	0.0	1.8643446231368897e-06	1.8923930497754186e-06	1.215149511995956e-06	1.4617909765592071e-06	1.4045805455807683e-06	1.367349477105303e-06
CCGGCAAAAGCGAAGGCTTTTGGACCAGTATAAAACATAAGGTTGTTAGTGT	0.0	1.047325740997508e-06	4.765828627474716e-07	4.2586073374526844e-07	6.483583243049437e-08	5.137711211307897e-07	0.0	5.523984068553747e-07	1.30509865501753e-07	0.0	0.0	0.0	0.0
AAAGCAAGCTTAAAATATATTTGGAATCGTAAACGATGAATGTGTTTCATGA	0.0	0.0	0.0	0.0	0.0	0.0	0.0	0.0	0.0	0.0	0.0	0.0	2.5321286613061163e-07
TATTAAACACCGAAGAAAGTTCTCTGGTTGGAAGTCTCAAGATTTTTTGTTC	2.2385594422277376e-06	4.771150597877536e-06	6.195577215717131e-06	4.684468071197953e-06	8.558329880825256e-06	5.523039552155989e-06	4.380335796542163e-06	5.523984068553747e-06	4.698355158063108e-06	4.928106354205822e-06	4.764355775452231e-06	3.307560639593422e-06	3.393052406150196e-06
ACCTAAAATGGTAAGCGAGTTGCCCTGAAGCAACAGGCAAACCGATTATGTA	7.994855150813349e-07	6.982171606650053e-07	1.4297485882424148e-06	0.0	1.1022091513184042e-06	7.706566816961845e-07	0.0	1.5881454197092023e-06	8.483141257613945e-07	6.750830622199756e-07	6.496848784707588e-07	1.4498895954382124e-06	1.7724900629142816e-06
GAAATAATGCGAAAATAAGTTGACTAGAAGCAACAGGCAAACCGATTATGTA	0.0	0.0	0.0	0.0	0.0	0.0	0.0	8.976474111399839e-07	5.22039462007012e-07	6.750830622199756e-07	7.579656915492185e-07	6.79635747861662e-07	9.11566318070202e-07
TTACTAACACGAAACGATGTTTGTTGCCATGAAAGAATAATGGTTTTATAGT	7.994855150813349e-07	8.145866874425062e-07	2.382914313737358e-07	8.517214674905369e-07	1.945074972914831e-07	6.422139014134871e-07	0.0	2.7619920342768734e-07	6.52549327508765e-08	1.350166124439951e-07	0.0	0.0	0.0
TAGTAAATTGACAACCGTGTTAACTTGAAGCAACAGGCAAACCGATTATGTA	3.3578391633416064e-06	2.211021008772517e-06	2.621205745111094e-06	1.7034429349810738e-06	1.750567475623348e-06	1.7339775338164152e-06	0.0	1.7952948222799677e-06	2.4144325117824306e-06	1.822724267993934e-06	3.627407238128403e-06	2.220143443014763e-06	2.5827712345322388e-06
ACGCAAACTTGGAAGCGGATTGGCCTTACATAACAAAAAAATCGATTGACAC	0.0	0.0	0.0	0.0	0.0	4.4954973098944097e-07	0.0	1.3809960171384367e-07	0.0	6.750830622199755e-08	0.0	0.0	0.0
ATATAAACCTGCAAATCGGTTTGGAGGTACCAAGACAAAAAACTGTTATTTA	1.1192797211138688e-06	1.1636952677750087e-06	7.148742941212074e-07	1.7034429349810738e-06	1.2967166486098874e-07	1.1559850225442768e-06	0.0	2.7619920342768734e-07	2.61019731003506e-07	1.0126245933299634e-06	4.3312325231383915e-07	6.343266980042179e-07	3.5449801258285633e-07
GAATGAAACCTAAATTGCCTTTTTGCGTTGGAAGTCTCAAGATTTTTTGTTC	0.0	0.0	0.0	0.0	0.0	0.0	0.0	0.0	0.0	0.0	3.248424392353794e-07	4.530904985744414e-08	1.0128514645224467e-07
GTGTAAATTTACAACGAGATTTTGCTCTACGAAGACGCAACCAAATTGGTTA	2.5583536482602716e-06	2.5601295891050193e-06	3.0977886078585654e-06	4.04567697058005e-06	3.176955789094224e-06	3.5963978479155278e-06	0.0	3.038191237704561e-06	2.6754522427859367e-06	3.2403986986558827e-06	2.3821778877261154e-06	1.993598193727542e-06	3.89947813841142e-06
TCGGGAAAACGGAAATGAGTTGTTTAAGTATAAAACATAAGGTTGTTAGTGT	5.27660439953681e-06	4.305672490767533e-06	1.4297485882424148e-06	5.110328804943221e-06	2.9824482918027407e-06	2.3761914352299023e-06	4.380335796542163e-06	1.726245021423046e-06	1.957647982526295e-06	2.092757492881924e-06	1.8949142288730464e-06	1.4951986452956566e-06	1.7218474896881592e-06
GGGTAAAGCGACAAGCGCCTTAGCGAGTTGGAAGTCTCAAGATTTTTTGTTC	0.0	0.0	0.0	0.0	7.780299891659324e-07	2.5688556056539487e-07	0.0	3.452490042846092e-07	4.567845292561355e-07	2.0252491866599267e-07	6.496848784707588e-07	2.7185429914466483e-07	1.51927719678367e-07
AGGCAAAACGATAATGACCTTAATCGAGCCGAATGGATAACTAATTTAGGTG	0.0	0.0	1.191457156868679e-06	0.0	1.2967166486098874e-07	0.0	1.3141007389626488e-05	0.0	0.0	0.0	0.0	0.0	0.0
GCAAGAACAAGAAAGAAGGTTAGGGGCAGATAAATAACAAATCAATTTACTC	7.994855150813349e-07	2.3273905355500175e-07	0.0	2.1293036687263422e-07	0.0	6.422139014134872e-08	0.0	0.0	0.0	0.0	0.0	0.0	0.0
TGGTCAACATTAAACCAAGTTTTTATAGTATAAAACATAAGGTTGTTAGTGT	7.994855150813349e-07	4.654781071100035e-07	4.765828627474716e-07	6.387911006179026e-07	6.483583243049436e-07	3.8532834084809225e-07	0.0	3.452490042846092e-07	5.872943947578885e-07	3.375415311099878e-07	3.248424392353794e-07	6.343266980042179e-07	5.570683054873456e-07
GGAGAAAGCATCAATACGCTTAGAACTCCCTAAGAGTAAACCAAGTTGTATC	0.0	0.0	2.382914313737358e-06	2.1293036687263422e-07	3.890149945829662e-07	3.8532834084809225e-07	0.0	6.904980085692183e-08	7.830591930105181e-07	2.700332248879902e-07	2.7070203269614945e-07	4.530904985744414e-08	1.0128514645224467e-07
TAGCAAATAAACAAACTGATTAAGGTGTTGGAAGTCTCAAGATTTTTTGTTC	7.994855150813349e-07	2.3273905355500175e-07	0.0	0.0	6.483583243049437e-08	0.0	0.0	0.0	0.0	0.0	5.4140406539229893e-08	4.530904985744414e-08	0.0
TGCATAAGTCTAAAATAAGTTATTAAGTTGGAAGTCTCAAGATTTTTTGTTC	0.0	0.0	0.0	1.7034429349810738e-06	1.2967166486098873e-06	2.3119700450885536e-06	0.0	1.5881454197092023e-06	1.3703535877684066e-06	1.1476412057739585e-06	9.203869111669082e-07	2.0842162934424303e-06	1.6712049164620368e-06
TTGAGAATCCTGAAAAGCGTTCGCTATCACAAAATTACAACACTGTTTCGTT	0.0	0.0	0.0	0.0	0.0	0.0	0.0	0.0	0.0	0.0	0.0	3.624723988595531e-07	1.0128514645224467e-07
TCACAAAATCCAAAGCATATTAATTCAGTATAAAACATAAGGTTGTTAGTGT	0.0	5.818476338875044e-07	9.531657254949432e-07	6.387911006179026e-07	7.780299891659324e-07	8.348780718375333e-07	0.0	6.904980085692183e-08	1.30509865501753e-07	5.400664497759804e-07	4.3312325231383915e-07	2.7185429914466483e-07	7.596385983918349e-07
AGCAAAAATGAAAAGTCGATTCCACGCGTGCAAGTGATAATAATATTTTACG	0.0	0.0	0.0	0.0	0.0	0.0	0.0	3.452490042846092e-07	0.0	0.0	0.0	0.0	0.0
CTCGCAACCTGCAAATATGTTCTCGTGTTGGAAGTCTCAAGATTTTTTGTTC	0.0	0.0	0.0	0.0	0.0	3.2110695070674353e-07	0.0	0.0	6.52549327508765e-08	0.0	0.0	9.061809971488828e-08	1.51927719678367e-07
TTCGCAAACTTGAATTCCATTAGGGCGTTGGAAGTCTCAAGATTTTTTGTTC	1.0073517490024819e-05	4.189302963990032e-06	8.816782960828225e-06	8.517214674905368e-06	5.511045756592021e-06	5.009268431025199e-06	8.760671593084326e-06	6.76688048397834e-06	4.828865023564861e-06	5.873222641313787e-06	3.898109270824553e-06	5.165231683748631e-06	5.01361474938611e-06
GTACCAAACACAAAATTACTTTCATCGTACCAAGACAAAAAACTGTTATTTA	1.5989710301626697e-06	2.792868642660021e-06	2.1446228823636223e-06	1.916373301853708e-06	1.2967166486098873e-06	1.7339775338164152e-06	8.760671593084326e-06	1.5190956188522805e-06	7.830591930105181e-07	1.0801328995519608e-06	1.028667724245368e-06	1.4951986452956566e-06	2.3295583684016273e-06
GGTCTAAGTCGCAATGCCATTCCAGTAGTATAAAACATAAGGTTGTTAGTGT	7.994855150813349e-07	2.3273905355500175e-07	0.0	2.1293036687263422e-07	0.0	6.422139014134872e-08	4.380335796542163e-06	6.904980085692183e-08	0.0	0.0	0.0	0.0	0.0
AGAATAATATCCAAGCTACTTTTGATGAAGCAACAGGCAAACCGATTATGTA	9.593826180976018e-07	1.047325740997508e-06	2.8594971764848296e-06	6.387911006179026e-07	7.13194156735438e-07	3.8532834084809225e-07	0.0	0.0	0.0	0.0	0.0	0.0	0.0
AATCCAACTTGTAAAGTAGTTGACTTGTTGGAAGTCTCAAGATTTTTTGTTC	1.1192797211138688e-06	2.3273905355500175e-07	9.531657254949432e-07	4.2586073374526844e-07	6.483583243049437e-08	8.990994619788819e-07	0.0	1.6571952205661242e-06	2.61019731003506e-07	3.375415311099878e-07	1.2452293504022876e-06	1.2233443461509916e-06	6.583534519395903e-07
TTGATAAGCTAAAATCGAATTCCTCAGAAGCAACAGGCAAACCGATTATGTA	1.4390739271464027e-06	9.30956214220007e-07	7.148742941212074e-07	4.2586073374526844e-07	6.483583243049437e-08	3.2110695070674353e-07	4.380335796542163e-06	2.7619920342768734e-07	5.22039462007012e-07	5.400664497759804e-07	9.203869111669082e-07	1.5858167450105447e-06	8.102811716179573e-07
CCAGGAAGTGAGAATAAGCTTTTAGAGTACGAACTAAAAATTATATTTGCCA	0.0	5.818476338875044e-07	9.531657254949432e-07	0.0	0.0	0.0	4.380335796542163e-06	0.0	0.0	0.0	0.0	4.530904985744414e-08	3.03855439356734e-07
TCTCCAAAAAACAAGTCTATTTATAATAATCAAAAGTCAAGAGACTTTAGAA	0.0	0.0	0.0	0.0	6.483583243049436e-07	1.348649192968323e-06	0.0	4.1429880514153106e-07	4.567845292561355e-07	8.100996746639707e-07	3.248424392353794e-07	2.7185429914466483e-07	1.0128514645224467e-07
CAGACAACAACGAATGGCTTTATATAGAAGCAACAGGCAAACCGATTATGTA	0.0	0.0	0.0	0.0	0.0	7.064352915548358e-07	0.0	4.1429880514153106e-07	9.788239912631475e-07	3.375415311099878e-07	3.7898284577460927e-07	1.3592714957233241e-07	4.0514058580897866e-07
GGCTCAAACGCAAATAATCTTTATAAGAAGCAACAGGCAAACCGATTATGTA	0.0	0.0	0.0	0.0	5.18686659443955e-07	1.2844278028269743e-07	0.0	2.0714940257076553e-07	6.52549327508765e-08	6.750830622199755e-08	1.624212196176897e-07	0.0	0.0
CGCCCAAAATACAAGAGTTTTAATATAGTATAAAACATAAGGTTGTTAGTGT	0.0	0.0	0.0	0.0	5.18686659443955e-07	8.990994619788819e-07	0.0	2.0714940257076553e-07	1.9576479825262952e-07	3.375415311099878e-07	1.0828081307845979e-07	1.3592714957233241e-07	2.0257029290448933e-07
TGAATAAGAGTTAAGACACTTCTAATGTTGGAAGTCTCAAGATTTTTTGTTC	0.0	1.047325740997508e-06	1.6680400196161506e-06	1.064651834363171e-06	2.658269129650269e-06	1.0275422422615795e-06	0.0	1.3809960171384368e-06	1.5008634532701597e-06	1.6877076555499388e-06	1.0828081307845978e-06	1.5405076951531005e-06	8.102811716179573e-07
CCTATAAAAATAAATTGGTTTTTAGTGAAGCAACAGGCAAACCGATTATGTA	0.0	0.0	0.0	0.0	7.780299891659324e-07	4.4954973098944097e-07	0.0	4.1429880514153106e-07	3.9152959650525905e-07	6.750830622199755e-08	2.7070203269614945e-07	4.077814487169972e-07	5.064257322612233e-08
TCAGAAATAATCAATCAACTTTTCTGTCCTAAAACACAAACCCCATTCTGGG	0.0	0.0	0.0	0.0	0.0	0.0	0.0	0.0	0.0	0.0	0.0	2.265452492872207e-07	5.064257322612233e-08
GTTTAAAAAGCAAAAATTATTCTTTTGTTGGAAGTCTCAAGATTTTTTGTTC	0.0	0.0	0.0	2.3422340355989765e-06	1.1022091513184042e-06	1.926641704240461e-06	0.0	1.1047968137107493e-06	1.044078924014024e-06	3.375415311099878e-07	9.203869111669082e-07	5.890176481467738e-07	6.583534519395903e-07
ATTTAAATAGACAAAGCATTTCGATAGCCAAAATTGGCAACCCCATTTTACG	0.0	5.818476338875044e-07	7.148742941212074e-07	0.0	0.0	0.0	1.3141007389626488e-05	0.0	0.0	0.0	0.0	0.0	0.0
AATGAAAAGGTCAAGGATATTTTCTGGAAGCAACAGGCAAACCGATTATGTA	0.0	0.0	0.0	0.0	0.0	0.0	0.0	0.0	0.0	0.0	2.7070203269614945e-07	5.890176481467738e-07	1.0128514645224467e-07
ACGTGAAGCTTCAAGGCTCTTGTCGGGTTGGAAGTCTCAAGATTTTTTGTTC	9.593826180976018e-07	6.982171606650053e-07	7.148742941212074e-07	1.7034429349810738e-06	1.6208958107623591e-06	1.0917636324029281e-06	0.0	1.7952948222799677e-06	1.827138117024542e-06	1.4176744306619486e-06	2.057335448490736e-06	2.0842162934424303e-06	2.5827712345322388e-06
TACAGAAAGGAGAACATGCTTTCTATGTTGGAAGTCTCAAGATTTTTTGTTC	3.1979420603253394e-06	1.1636952677750087e-06	2.382914313737358e-06	1.916373301853708e-06	3.176955789094224e-06	1.926641704240461e-06	0.0	3.1072410385614826e-06	3.0017269065403193e-06	4.0504983733198536e-06	7.308954882796036e-06	6.297957930184735e-06	6.4822493729436586e-06
CTGAAAATGTGAAAGATGAATTAAATGTTGGAAGTCTCAAGATTTTTTGTTC	0.0	0.0	0.0	0.0	3.241791621524718e-07	1.2844278028269743e-07	0.0	6.904980085692183e-08	6.52549327508765e-08	0.0	0.0	0.0	0.0
GACCGAAGTGCCAATTGGCTTTTAAGGCCAAAATTGGCAACCCCATTTTACG	0.0	5.818476338875044e-07	2.382914313737358e-07	2.1293036687263422e-07	0.0	0.0	2.6282014779252976e-05	0.0	0.0	0.0	0.0	0.0	0.0
TTTGAAAGCGAAAATCATTTGTGTAAGTTGGAAGTCTCAAGATTTTTTGTTC	0.0	0.0	0.0	0.0	3.890149945829662e-07	4.4954973098944097e-07	0.0	2.7619920342768734e-07	6.52549327508765e-08	1.350166124439951e-07	0.0	0.0	5.064257322612233e-08
TCAATAATCCCTAAAAGTCTTCAGTGGTACCAAGACAAAAAACTGTTATTTA	0.0	5.818476338875044e-07	1.191457156868679e-06	2.1293036687263422e-07	7.780299891659324e-07	5.779925112721384e-07	0.0	7.595478094261403e-07	2.61019731003506e-07	9.451162871079657e-07	4.872636588530691e-07	6.79635747861662e-07	6.583534519395903e-07
TAAGCAACTAAGAACAACCTTCTAGTGAAGCAACAGGCAAACCGATTATGTA	1.5989710301626697e-06	6.982171606650053e-07	1.191457156868679e-06	1.064651834363171e-06	9.077016540269211e-07	6.422139014134871e-07	0.0	5.523984068553747e-07	7.830591930105181e-07	7.425913684419731e-07	2.7070203269614945e-07	4.530904985744414e-07	4.55783159035101e-07
GCGCGAACCAATAATTTGATTGTTAATCCTAAAACACAAACCCCATTCTGGG	0.0	0.0	0.0	0.0	0.0	0.0	0.0	0.0	0.0	0.0	0.0	3.1716334900210894e-07	0.0
ATAACAACAATTAAGACACTTTGCCCGTTGGAAGTCTCAAGATTTTTTGTTC	0.0	1.047325740997508e-06	1.4297485882424148e-06	1.064651834363171e-06	6.483583243049436e-07	2.5688556056539487e-07	0.0	1.6571952205661242e-06	5.872943947578885e-07	4.7255814355398287e-07	8.662465046276783e-07	3.624723988595531e-07	5.064257322612233e-07
TATGAAAAACGTAATTACGTTGCTGGGCCAAAATTGGCAACCCCATTTTACG	0.0	0.0	1.6680400196161506e-06	0.0	0.0	0.0	1.3141007389626488e-05	0.0	0.0	0.0	0.0	9.061809971488828e-08	5.064257322612233e-08
TTACAAAATGATAAACTCGTTATTCTGTTGGAAGTCTCAAGATTTTTTGTTC	0.0	9.30956214220007e-07	7.148742941212074e-07	8.517214674905369e-07	5.835224918744493e-07	2.5688556056539487e-07	0.0	5.523984068553747e-07	1.4356085205192831e-06	3.375415311099878e-07	1.4617909765592071e-06	4.983995484318855e-07	1.1647791842008137e-06
ATTTAAACATACAATTAACTTAATACAGTATAAAACATAAGGTTGTTAGTGT	0.0	0.0	0.0	0.0	0.0	0.0	0.0	0.0	0.0	0.0	3.7898284577460927e-07	9.061809971488828e-08	5.064257322612233e-08
CGGCAAACTACAAACATTGTTTATCGTCACAAAATTACAACACTGTTTCGTT	0.0	0.0	0.0	0.0	0.0	0.0	0.0	0.0	0.0	0.0	0.0	2.7185429914466483e-07	1.0128514645224467e-07
ACTTAAAGCGTAAATTTCTTTTGATAGAAGCAACAGGCAAACCGATTATGTA	1.7588681331789367e-06	1.5128038481075115e-06	9.531657254949432e-07	8.517214674905369e-07	1.3615524810403818e-06	1.7339775338164152e-06	0.0	2.3476932291353426e-06	9.13569058512271e-07	1.6877076555499388e-06	6.496848784707588e-07	1.4045805455807683e-06	8.609237448440796e-07
AGGTTAATACTAAAGAGTCTTTCTCGGTACCAAGACAAAAAACTGTTATTTA	0.0	0.0	1.191457156868679e-06	0.0	3.890149945829662e-07	1.0917636324029281e-06	4.380335796542163e-06	8.976474111399839e-07	1.1093338567649005e-06	1.4176744306619486e-06	1.7324930092553566e-06	1.0874171965786593e-06	1.1647791842008137e-06
GATTAAACTTAAAAAGTAATTGGGAGGAAGCAACAGGCAAACCGATTATGTA	0.0	5.818476338875044e-07	1.191457156868679e-06	6.387911006179026e-07	5.835224918744493e-07	1.9266417042404613e-07	0.0	6.214482077122965e-07	5.22039462007012e-07	3.375415311099878e-07	5.414040653922989e-07	4.983995484318855e-07	8.102811716179573e-07
TACTAAAACTCAAATGTAATTCATGTGAAGCAACAGGCAAACCGATTATGTA	7.994855150813349e-07	3.4910858033250264e-07	2.382914313737358e-07	2.1293036687263422e-07	3.241791621524718e-07	3.2110695070674353e-07	0.0	1.3809960171384367e-07	1.9576479825262952e-07	6.750830622199755e-08	5.4140406539229893e-08	0.0	0.0
ATGCTAATGGAACTACATTAATTTATGTTGGAAGTCTCAAGATTTTTTGTTC	0.0	0.0	0.0	0.0	0.0	0.0	0.0	4.1429880514153106e-07	4.567845292561355e-07	1.350166124439951e-07	4.3312325231383915e-07	3.624723988595531e-07	2.0257029290448933e-07
ACAAAAAAAACGAATATAATTTGCGGGTACCAAGACAAAAAACTGTTATTTA	0.0	0.0	0.0	0.0	0.0	0.0	0.0	0.0	3.262746637543825e-07	2.0252491866599267e-07	3.248424392353794e-07	5.890176481467738e-07	3.03855439356734e-07
CAGGCAAGCAAAAAATACTTTAAGAATAATCAAAAGTCAAGAGACTTTAGAA	0.0	0.0	0.0	0.0	0.0	7.064352915548358e-07	0.0	6.904980085692184e-07	7.178042602596416e-07	4.0504983733198533e-07	7.579656915492185e-07	1.4498895954382124e-06	6.583534519395903e-07
CTTGAAATTCGGAATCGTCTTGGGGCGTTGGAAGTCTCAAGATTTTTTGTTC	2.8781478542928055e-06	1.978281955217515e-06	3.0977886078585654e-06	2.129303668726342e-06	4.019821610690651e-06	2.1193058746645076e-06	4.380335796542163e-06	4.350137453986076e-06	3.7195311667999607e-06	4.4555482106518386e-06	3.140143579275334e-06	2.945088240733869e-06	2.734698954210606e-06
GCCCTAACGGAGAACATCGTTTCAATGAAGCAACAGGCAAACCGATTATGTA	1.9187652361952037e-06	1.6291733748850124e-06	2.1446228823636223e-06	1.064651834363171e-06	1.8802391404843367e-06	5.137711211307897e-07	0.0	2.0714940257076553e-07	6.52549327508765e-07	4.0504983733198533e-07	0.0	4.530904985744414e-07	7.089960251657127e-07
TTTATAAGTATTAACAGCCTTTAGGTGAAGCAACAGGCAAACCGATTATGTA	3.1979420603253394e-06	2.4437600623275184e-06	2.1446228823636223e-06	3.4068858699621475e-06	3.0472841242332352e-06	1.7981989239577639e-06	0.0	2.3476932291353426e-06	3.0017269065403193e-06	3.442923617321875e-06	1.4076505700199772e-06	2.446688692301983e-06	2.0763455022710154e-06
CTTGTAAGTCGCAATAGCCTTAAATTGAAGCAACAGGCAAACCGATTATGTA	1.1192797211138688e-06	1.2800647945525097e-06	1.4297485882424148e-06	3.193955503089513e-06	1.8802391404843367e-06	1.0917636324029281e-06	4.380335796542163e-06	1.7952948222799677e-06	1.3703535877684066e-06	1.2826578182179535e-06	1.624212196176897e-06	2.401379642444539e-06	2.2282732219493826e-06
TTGTAAAATTCGAATGTATTTTGTGGGTTGGAAGTCTCAAGATTTTTTGTTC	1.1192797211138688e-06	1.1636952677750088e-07	2.382914313737358e-07	4.2586073374526844e-07	6.483583243049437e-08	3.2110695070674353e-07	0.0	6.904980085692183e-08	4.567845292561355e-07	3.375415311099878e-07	1.7866334157945865e-06	5.437085982893297e-07	1.5699197700097923e-06
CAGGGAACATAGAAACTAGTTAACCCGAAGCAACAGGCAAACCGATTATGTA	1.5989710301626697e-06	5.818476338875044e-07	2.382914313737358e-07	1.916373301853708e-06	9.077016540269211e-07	1.8624203140991125e-06	0.0	1.311946216281515e-06	1.044078924014024e-06	1.0801328995519608e-06	8.662465046276783e-07	6.343266980042179e-07	7.089960251657127e-07
GCTAGAAACATTAACCTTTTTGTTGTGAAGCAACAGGCAAACCGATTATGTA	7.994855150813349e-07	1.3964343213300106e-06	1.6680400196161506e-06	1.2775822012358053e-06	1.426388313470876e-06	7.064352915548358e-07	0.0	1.1047968137107493e-06	9.13569058512271e-07	5.400664497759804e-07	7.579656915492185e-07	5.437085982893297e-07	8.609237448440796e-07
GTAACAAGACTCAACAAGTTTCGGCAAGTATAAAACATAAGGTTGTTAGTGT	1.1192797211138688e-06	1.1636952677750087e-06	4.765828627474716e-07	1.064651834363171e-06	9.077016540269211e-07	8.348780718375333e-07	0.0	4.833486059984529e-07	8.483141257613945e-07	6.07574755997978e-07	2.7070203269614945e-07	4.530904985744414e-07	6.07710878713468e-07
GTGCTAATGTAAAAGACTATTGATCGATCCAAACGCATAATTACTTTTAACC	0.0	0.0	0.0	0.0	0.0	0.0	0.0	0.0	0.0	0.0	0.0	2.7185429914466483e-07	1.0128514645224467e-07
AAAGTAACCATAAACTAACTTTTTTGAGTATAAAACATAAGGTTGTTAGTGT	0.0	0.0	0.0	0.0	0.0	3.8532834084809225e-07	0.0	2.0714940257076553e-07	0.0	1.350166124439951e-07	0.0	0.0	0.0
CGAATAATATTTAATTCTGTTGATGTCCATGAAAGAATAATGGTTTTATAGT	5.116707296520543e-06	7.098541133427554e-06	3.336080039232301e-06	8.730145041778002e-06	5.64071742145301e-06	6.422139014134871e-06	0.0	3.7286892462737794e-06	3.980550897803466e-06	3.510431923543873e-06	3.464986018510713e-06	4.530904985744414e-06	3.2411246864718293e-06
CTATAAAGTTGTAAATTAGTTGCGGCGTTGGAAGTCTCAAGATTTTTTGTTC	0.0	0.0	0.0	0.0	1.1022091513184042e-06	3.2110695070674353e-07	0.0	4.1429880514153106e-07	1.9576479825262952e-07	9.451162871079657e-07	7.579656915492185e-07	5.437085982893297e-07	2.0257029290448933e-07
TATGAAACAGTTAAAGAATTTAGGCTAGTATAAAACATAAGGTTGTTAGTGT	1.4390739271464027e-06	2.094651481995016e-06	4.765828627474716e-07	1.7034429349810738e-06	1.1022091513184042e-06	5.137711211307897e-07	0.0	8.285976102830621e-07	9.788239912631475e-07	7.425913684419731e-07	8.121060980884485e-07	5.890176481467738e-07	9.622088912963244e-07
TCGACAATGAAAAAATATTTTAGACCTAATCAAAAGTCAAGAGACTTTAGAA	0.0	5.818476338875044e-07	2.382914313737358e-07	8.517214674905369e-07	4.5385082701346056e-07	7.064352915548358e-07	0.0	2.7619920342768734e-07	4.567845292561355e-07	6.750830622199755e-08	3.7898284577460927e-07	4.983995484318855e-07	3.5449801258285633e-07
TCCTAAATTATTAAGAACTTTTACACGTTGGAAGTCTCAAGATTTTTTGTTC	0.0	0.0	0.0	0.0	5.18686659443955e-07	8.990994619788819e-07	0.0	6.214482077122965e-07	1.174588789515777e-06	4.7255814355398287e-07	3.7898284577460927e-07	6.343266980042179e-07	1.0128514645224467e-07
CATATAACATCGAAGGGTATTATAGAGAAGCAACAGGCAAACCGATTATGTA	4.157324678422941e-06	3.723824856880028e-06	3.336080039232301e-06	2.981025136216879e-06	1.5560599783318649e-06	2.1193058746645076e-06	0.0	2.2786434282784207e-06	2.61019731003506e-06	2.092757492881924e-06	1.2452293504022876e-06	1.0874171965786593e-06	1.6205623432359146e-06
TGCTAAATATAGAAAAGGGTTAGGGAGTTGGAAGTCTCAAGATTTTTTGTTC	0.0	0.0	0.0	0.0	5.18686659443955e-07	6.422139014134871e-07	0.0	2.7619920342768734e-07	1.9576479825262952e-07	2.700332248879902e-07	7.579656915492185e-07	5.437085982893297e-07	1.51927719678367e-07
CATATAAAGTGTAACAATTTTTTTAGGTTGGAAGTCTCAAGATTTTTTGTTC	4.157324678422941e-06	4.305672490767533e-06	3.8126629019797727e-06	7.878423574287466e-06	5.381374091731033e-06	5.97258928314543e-06	0.0	4.971585661698372e-06	6.72125807334028e-06	6.683322315977758e-06	6.117865938932978e-06	7.974392774910168e-06	6.0771087871346795e-06
TACGGAATTTTCAACTATGTTCCTGGTAATCAAAAGTCAAGAGACTTTAGAA	1.1192797211138688e-06	4.654781071100035e-07	4.765828627474716e-07	0.0	5.835224918744493e-07	6.422139014134871e-07	0.0	6.904980085692184e-07	5.22039462007012e-07	4.0504983733198533e-07	1.624212196176897e-07	3.1716334900210894e-07	3.5449801258285633e-07
CTTGGAAAGTCCAAGGCAGTTCGATCAGTATAAAACATAAGGTTGTTAGTGT	7.994855150813349e-07	5.818476338875044e-07	0.0	8.517214674905369e-07	1.1022091513184042e-06	7.064352915548358e-07	0.0	2.7619920342768734e-07	0.0	0.0	0.0	4.530904985744414e-08	0.0
TTATCAATAAAAAAAAAGGTTCGATGGAAGCAACAGGCAAACCGATTATGTA	1.1192797211138688e-06	8.145866874425062e-07	7.148742941212074e-07	1.064651834363171e-06	9.077016540269211e-07	1.0917636324029281e-06	0.0	8.285976102830621e-07	1.6313733187719125e-06	1.2826578182179535e-06	8.662465046276783e-07	9.96799096863771e-07	5.064257322612233e-07
ATCAAAAGAAATAAATGTCTTTCTGAAGTATAAAACATAAGGTTGTTAGTGT	0.0	0.0	0.0	0.0	5.835224918744493e-07	4.4954973098944097e-07	0.0	4.833486059984529e-07	1.30509865501753e-07	3.375415311099878e-07	2.7070203269614945e-07	1.8123619942977655e-07	3.5449801258285633e-07
TATGTAACTTATAAGCATTTTTAATGAGTATAAAACATAAGGTTGTTAGTGT	0.0	0.0	0.0	0.0	0.0	0.0	0.0	0.0	3.262746637543825e-07	4.7255814355398287e-07	2.7070203269614945e-07	6.343266980042179e-07	5.570683054873456e-07
AGGATAAGATCAAATAGTGTTTGAGATAATCAAAAGTCAAGAGACTTTAGAA	0.0	0.0	0.0	0.0	0.0	3.8532834084809225e-07	0.0	1.3809960171384367e-07	0.0	6.750830622199755e-08	0.0	0.0	2.0257029290448933e-07
TAGCGAATATGGAAAATCGTTGAAATTTTAGAAAAATCAACAATTTTAATTG	2.3984565452440046e-06	2.909238169437522e-06	0.0	4.2586073374526844e-07	0.0	0.0	0.0	0.0	0.0	0.0	0.0	0.0	0.0
TAAGTAATTTAGAAATCAGTTTATCTGTTGGAAGTCTCAAGATTTTTTGTTC	0.0	0.0	0.0	0.0	5.18686659443955e-07	7.064352915548358e-07	0.0	3.452490042846092e-07	2.61019731003506e-07	3.375415311099878e-07	8.121060980884485e-07	8.155628974339944e-07	2.0257029290448933e-07
ATGTAAATTGTTAAAATGATTAGAAGGTACCAAGACAAAAAACTGTTATTTA	2.3984565452440046e-06	1.3964343213300106e-06	1.9063314509898863e-06	8.517214674905369e-07	4.5385082701346056e-07	1.9266417042404613e-07	0.0	9.666972119969058e-07	5.22039462007012e-07	1.0801328995519608e-06	6.496848784707588e-07	4.983995484318855e-07	8.102811716179573e-07
CAAAAAAGACACAAAGGGATTGATACAGTATAAAACATAAGGTTGTTAGTGT	2.3984565452440046e-06	1.5128038481075115e-06	4.765828627474716e-07	2.5551644024716105e-06	3.890149945829662e-07	1.2844278028269743e-07	0.0	6.904980085692183e-08	6.52549327508765e-08	4.0504983733198533e-07	5.4140406539229893e-08	1.3592714957233241e-07	2.5321286613061163e-07
TCAACAATTATGAATACACTTGGGGGAGTATAAAACATAAGGTTGTTAGTGT	0.0	0.0	0.0	1.4905125681084395e-06	5.18686659443955e-07	1.348649192968323e-06	0.0	6.214482077122965e-07	1.1093338567649005e-06	6.07574755997978e-07	3.7898284577460927e-07	6.79635747861662e-07	5.570683054873456e-07
GATGTAACTTCAAATATTATTCCTTCGTTGGAAGTCTCAAGATTTTTTGTTC	1.1192797211138688e-06	1.2800647945525097e-06	2.1446228823636223e-06	1.916373301853708e-06	1.8154033080538422e-06	1.99086309438181e-06	0.0	1.5190956188522805e-06	1.827138117024542e-06	1.4851827368839463e-06	1.4076505700199772e-06	1.4498895954382124e-06	1.2660643306530582e-06
AGGGAAATAACAAACATCCTTGACGTGTTGGAAGTCTCAAGATTTTTTGTTC	2.3984565452440046e-06	1.6291733748850124e-06	2.1446228823636223e-06	1.2775822012358053e-06	1.945074972914831e-06	1.348649192968323e-06	0.0	1.242896415424593e-06	1.3703535877684066e-06	8.100996746639707e-07	1.2452293504022876e-06	1.9029800940126536e-06	4.55783159035101e-07
ATAAGAAACAATAATGAATTTATTCGAGTATAAAACATAAGGTTGTTAGTGT	0.0	0.0	0.0	0.0	3.241791621524718e-07	1.9266417042404613e-07	0.0	1.3809960171384367e-07	1.9576479825262952e-07	1.350166124439951e-07	0.0	4.077814487169972e-07	0.0
TTTTGAATCTGTAACCTTGTTGAAATTCCTAAAACACAAACCCCATTCTGGG	0.0	0.0	0.0	0.0	0.0	0.0	0.0	0.0	0.0	0.0	0.0	2.265452492872207e-07	1.51927719678367e-07
AGGCAAATCTTTAAGCGTTTTCACTCGTTGGAAGTCTCAAGATTTTTTGTTC	0.0	0.0	0.0	0.0	3.241791621524718e-07	6.422139014134872e-08	0.0	1.3809960171384367e-07	6.52549327508765e-08	1.350166124439951e-07	5.4140406539229893e-08	4.530904985744414e-08	5.064257322612233e-08
CCTGGAACAGCAAATCTCTTTACCGGTAATCAAAAGTCAAGAGACTTTAGAA	0.0	0.0	0.0	0.0	5.835224918744493e-07	6.422139014134872e-08	0.0	2.0714940257076553e-07	1.30509865501753e-07	0.0	3.248424392353794e-07	4.530904985744414e-07	5.064257322612233e-08
GATGGAAATAAAAATTGTGTTTTGCTGAAGCAACAGGCAAACCGATTATGTA	5.27660439953681e-06	3.141977222992524e-06	5.718994352969659e-06	3.193955503089513e-06	5.057194929578561e-06	3.5963978479155278e-06	0.0	2.969141436847639e-06	3.654276234049084e-06	3.645448535987868e-06	2.057335448490736e-06	2.718542991446648e-06	2.025702929044893e-06
CACTGAACGTCTAATCGCATTAGGTGGAAGCAACAGGCAAACCGATTATGTA	0.0	0.0	0.0	1.064651834363171e-06	6.483583243049437e-08	0.0	0.0	6.904980085692183e-08	0.0	0.0	0.0	0.0	0.0
TGTCGAATACTGAATTACGTTCATTCGTTGGAAGTCTCAAGATTTTTTGTTC	0.0	0.0	0.0	1.2775822012358053e-06	1.2967166486098874e-07	6.422139014134872e-08	0.0	4.833486059984529e-07	2.61019731003506e-07	4.7255814355398287e-07	3.7898284577460927e-07	3.1716334900210894e-07	9.11566318070202e-07
AGATCAATTGATAACGTGTTTAGGCACATTCAAACACGAATCGCTTTCTTAG	0.0	1.978281955217515e-06	5.0041200588484515e-06	4.2586073374526844e-07	0.0	0.0	3.942302216887947e-05	0.0	0.0	0.0	4.3312325231383915e-07	4.530904985744414e-08	1.0128514645224467e-07
CCTGTAACTCTTAATTGATTTAGAGTGAAGCAACAGGCAAACCGATTATGTA	2.0786623392114706e-06	8.145866874425062e-07	1.191457156868679e-06	1.064651834363171e-06	1.03737331888791e-06	7.706566816961845e-07	0.0	1.0357470128538276e-06	1.044078924014024e-06	1.0801328995519608e-06	8.662465046276783e-07	9.061809971488828e-07	2.17763064872326e-06
ACGAGAAGCGGGAACAAAGTTTGAGTAGTATAAAACATAAGGTTGTTAGTGT	1.4390739271464027e-06	5.818476338875044e-07	4.765828627474716e-07	4.2586073374526844e-07	1.945074972914831e-07	6.422139014134872e-08	0.0	3.452490042846092e-07	3.262746637543825e-07	6.750830622199755e-08	2.1656162615691957e-07	4.530904985744414e-08	0.0
AGCTTAAGCTTAAACGCTCTTCAGTTTAATCAAAAGTCAAGAGACTTTAGAA	1.1192797211138688e-06	1.047325740997508e-06	2.382914313737358e-07	8.517214674905369e-07	5.835224918744493e-07	8.348780718375333e-07	4.380335796542163e-06	1.3809960171384367e-07	4.567845292561355e-07	6.07574755997978e-07	4.3312325231383915e-07	1.8123619942977655e-07	3.5449801258285633e-07
GAGCTAAATATTAAGCAATTTAGGTTAGTATAAAACATAAGGTTGTTAGTGT	0.0	0.0	0.0	0.0	3.241791621524718e-07	7.706566816961845e-07	0.0	3.452490042846092e-07	5.22039462007012e-07	3.375415311099878e-07	2.7070203269614945e-07	4.983995484318855e-07	4.55783159035101e-07
TATAGAAAGTCTAAATGTCTTTTTTCGAAGCAACAGGCAAACCGATTATGTA	0.0	0.0	0.0	0.0	3.241791621524718e-07	4.4954973098944097e-07	0.0	1.3809960171384367e-07	0.0	0.0	0.0	0.0	0.0
AAATCAAAAGTAAAGGGCATTGCGTGGTTGGAAGTCTCAAGATTTTTTGTTC	0.0	5.818476338875044e-07	2.382914313737358e-07	0.0	0.0	6.422139014134872e-08	0.0	0.0	0.0	6.750830622199755e-08	0.0	0.0	0.0
ATCGCAATGTTAAATATTGTTATGTAAGTATAAAACATAAGGTTGTTAGTGT	9.593826180976018e-07	4.654781071100035e-07	9.531657254949432e-07	8.517214674905369e-07	1.1022091513184042e-06	9.633208521202306e-07	0.0	2.7619920342768734e-07	1.30509865501753e-07	0.0	5.4140406539229893e-08	1.8123619942977655e-07	0.0
TCCAAAAGGACGAACTATCTTACCTTAGTATAAAACATAAGGTTGTTAGTGT	1.1192797211138688e-06	1.1636952677750088e-07	2.382914313737358e-07	0.0	0.0	0.0	0.0	0.0	0.0	0.0	0.0	0.0	0.0
GAGGTAATGGGGAAGGGGATTCGTGGGAAGCAACAGGCAAACCGATTATGTA	4.956810193504276e-06	3.840194383657529e-06	4.289245764727245e-06	1.916373301853708e-06	3.1121199566637297e-06	2.889962556360692e-06	0.0	3.2453406402753265e-06	1.3703535877684066e-06	2.2277741053259193e-06	2.4904587008045752e-06	2.4919977421594274e-06	1.4179920503314253e-06
ATACTAATTCGTAACGTGATTTAGCAAGTATAAAACATAAGGTTGTTAGTGT	0.0	0.0	0.0	0.0	7.13194156735438e-07	3.8532834084809225e-07	0.0	2.0714940257076553e-07	0.0	2.0252491866599267e-07	5.4140406539229893e-08	0.0	5.064257322612233e-08
AGACCAATCCGCAAGATTGTTGTGATCCATGAAAGAATAATGGTTTTATAGT	0.0	0.0	0.0	0.0	4.5385082701346056e-07	1.2844278028269743e-07	0.0	2.0714940257076553e-07	0.0	0.0	0.0	0.0	0.0
AGCTAAAGTGTAAATGTATTTGTCCCGAAGCAACAGGCAAACCGATTATGTA	2.8781478542928055e-06	2.094651481995016e-06	1.4297485882424148e-06	2.1293036687263422e-07	1.4912241459013704e-06	1.0917636324029281e-06	4.380335796542163e-06	2.3476932291353426e-06	2.2839226462806775e-06	2.6328239426579047e-06	3.194283985814564e-06	2.4919977421594274e-06	2.633413807758361e-06
TACGTAAAATCAAATCCGATTCTATAAGTATAAAACATAAGGTTGTTAGTGT	0.0	6.982171606650053e-07	2.382914313737358e-07	0.0	3.241791621524718e-07	7.064352915548358e-07	0.0	5.523984068553747e-07	3.262746637543825e-07	6.07574755997978e-07	2.1656162615691957e-07	7.702538475765503e-07	1.51927719678367e-07
TAAACAAAAGCCAAAAAAGTTAACGCGTTGGAAGTCTCAAGATTTTTTGTTC	1.9187652361952037e-06	2.094651481995016e-06	4.765828627474716e-07	6.387911006179026e-07	1.4912241459013704e-06	2.247748654947205e-06	0.0	1.7952948222799677e-06	1.5661183860210362e-06	1.8902325742159315e-06	1.4076505700199772e-06	1.1327262464361035e-06	1.063494037748569e-06
TGTACAAGGAAGAAAAGACTTAGGTTTCCCTAAGAGTAAACCAAGTTGTATC	1.5989710301626697e-06	1.5128038481075115e-06	7.148742941212074e-07	2.3422340355989765e-06	1.03737331888791e-06	1.0275422422615795e-06	0.0	1.9333944239938117e-06	8.483141257613945e-07	8.100996746639707e-07	3.7898284577460927e-07	1.8123619942977655e-07	2.0257029290448933e-07
GCCAGAATAGGGAAGCCGGTTCGGAAAGTATAAAACATAAGGTTGTTAGTGT	0.0	0.0	0.0	0.0	4.5385082701346056e-07	6.422139014134872e-08	0.0	4.833486059984529e-07	6.52549327508765e-08	6.750830622199755e-08	0.0	0.0	0.0
ACTAAAATATCTAAACGGCTTGGGTTTCCTAAAACACAAACCCCATTCTGGG	0.0	0.0	0.0	0.0	0.0	0.0	0.0	0.0	0.0	0.0	0.0	3.1716334900210894e-07	5.064257322612233e-08
TGGTGAATTCTGAAGCGTTTTGTTTGAGTATAAAACATAAGGTTGTTAGTGT	0.0	0.0	0.0	0.0	3.241791621524718e-07	1.9266417042404613e-07	0.0	1.3809960171384367e-07	6.52549327508765e-08	1.350166124439951e-07	1.624212196176897e-07	0.0	5.064257322612233e-08
TGTGCAACCGTTAATCGGGTTAAACGTACATAACAAAAAAATCGATTGACAC	0.0	0.0	0.0	0.0	0.0	0.0	0.0	0.0	0.0	4.0504983733198533e-07	0.0	0.0	0.0
TGCTCAACTACTAATGTCATTTCTCAGTTGGAAGTCTCAAGATTTTTTGTTC	2.5583536482602716e-06	1.2800647945525097e-06	1.4297485882424148e-06	1.064651834363171e-06	8.428658215964267e-07	7.064352915548358e-07	4.380335796542163e-06	7.595478094261403e-07	1.5661183860210362e-06	2.295282411547917e-06	2.0031950419515063e-06	1.8123619942977655e-06	1.975060355818771e-06
AGGCAAACATGCAAACCATTTCATTCGAAGCAACAGGCAAACCGATTATGTA	1.4390739271464027e-06	1.3964343213300106e-06	1.9063314509898863e-06	6.387911006179026e-07	5.835224918744493e-07	6.422139014134871e-07	0.0	6.904980085692184e-07	2.61019731003506e-07	3.375415311099878e-07	5.4140406539229893e-08	0.0	0.0
ACGAAAAGTATCAACCTACTTACAGGGTTGGAAGTCTCAAGATTTTTTGTTC	6.395884120650679e-06	3.95656391043503e-06	6.433868647090867e-06	3.832746603707416e-06	6.548419075479931e-06	6.165253453569476e-06	0.0	6.0073326745522e-06	6.460238342336774e-06	6.008239253757782e-06	6.280287158550668e-06	5.7542493318954055e-06	6.0771087871346795e-06
ACTAAAACCTTAAAATCGTTTAGAGTCAGATAAATAACAAATCAATTTACTC	0.0	6.982171606650053e-07	2.382914313737358e-07	6.387911006179026e-07	2.593433297219775e-07	0.0	0.0	0.0	0.0	0.0	0.0	0.0	0.0
TGTCAAATGGGTAATGGGATTGGGACGAAGCAACAGGCAAACCGATTATGTA	1.2791768241301358e-06	6.982171606650053e-07	1.9063314509898863e-06	6.387911006179026e-07	9.077016540269211e-07	3.8532834084809225e-07	4.380335796542163e-06	6.904980085692184e-07	4.567845292561355e-07	6.750830622199756e-07	8.662465046276783e-07	2.7185429914466483e-07	0.0
GGCCGAACGGGAAAATCCTTTGAGCGGTTGGAAGTCTCAAGATTTTTTGTTC	1.1192797211138688e-06	6.982171606650053e-07	1.191457156868679e-06	1.4905125681084395e-06	1.1022091513184042e-06	1.4770919732510203e-06	0.0	1.8643446231368897e-06	2.2839226462806775e-06	1.4851827368839463e-06	2.2197566681084256e-06	1.676434844725433e-06	2.430843514853872e-06
CACATAACTTCAAACCCTGTTTGCTGGTTGGAAGTCTCAAGATTTTTTGTTC	3.5177362663578734e-06	4.305672490767533e-06	3.0977886078585654e-06	4.471537704325318e-06	4.408836605273617e-06	3.7890620183395737e-06	4.380335796542163e-06	4.073938250558388e-06	4.763610090813985e-06	3.442923617321875e-06	3.898109270824553e-06	4.3949778361720814e-06	5.114899895838355e-06
ATACCAACTGTAAACTTGTTTTCACAAGTATAAAACATAAGGTTGTTAGTGT	7.994855150813349e-07	8.145866874425062e-07	4.765828627474716e-07	1.064651834363171e-06	1.945074972914831e-07	3.2110695070674353e-07	0.0	0.0	0.0	6.750830622199755e-08	2.7070203269614945e-07	9.061809971488828e-08	1.0128514645224467e-07
CCTAGAATTGTAAAGGCCCTTATCCTGTACCAAGACAAAAAACTGTTATTTA	9.593826180976018e-07	1.861912428440014e-06	1.9063314509898863e-06	1.916373301853708e-06	3.954985778260156e-06	3.2752908972087844e-06	0.0	2.8310418351337955e-06	2.088157848028048e-06	2.092757492881924e-06	3.086003172736104e-06	2.7638520413040924e-06	3.4436949793763184e-06
CCTAAAATGAGGAACTAGGTTTAAAGGTACCAAGACAAAAAACTGTTATTTA	7.994855150813349e-07	1.047325740997508e-06	4.765828627474716e-07	0.0	0.0	6.422139014134872e-08	4.380335796542163e-06	0.0	6.52549327508765e-08	0.0	0.0	0.0	0.0
TCAAAAAGAGATAACACGCTTATGGTGTACCAAGACAAAAAACTGTTATTTA	5.9161928116018775e-06	6.051215392430046e-06	3.8126629019797727e-06	5.323259171815855e-06	5.511045756592021e-06	6.6148031845589175e-06	4.380335796542163e-06	5.24778486512606e-06	4.567845292561355e-06	4.118006679541851e-06	4.331232523138391e-06	5.074613584033743e-06	5.064257322612233e-06
TCCGAAAAAGCTAATGTATTTAAACGGTTGGAAGTCTCAAGATTTTTTGTTC	0.0	0.0	0.0	0.0	0.0	0.0	0.0	6.214482077122965e-07	5.22039462007012e-07	7.425913684419731e-07	5.414040653922989e-07	1.8123619942977655e-07	4.55783159035101e-07
TTGTAAATTTCGAATGATTTTTGGGTGTTGGAAGTCTCAAGATTTTTTGTTC	3.5177362663578734e-06	3.95656391043503e-06	3.574371470606037e-06	5.536189538688489e-06	5.64071742145301e-06	4.623940090177107e-06	0.0	4.350137453986076e-06	4.437335427059602e-06	3.3079070048778803e-06	3.952249677363783e-06	4.3949778361720814e-06	3.0385543935673398e-06
ATATTAAGCGTCAAGGTCGTTTTAAAGAAGCAACAGGCAAACCGATTATGTA	0.0	5.818476338875044e-07	0.0	4.2586073374526844e-07	3.241791621524718e-07	3.8532834084809225e-07	0.0	2.0714940257076553e-07	4.567845292561355e-07	2.700332248879902e-07	3.248424392353794e-07	4.077814487169972e-07	4.55783159035101e-07
TCGATAATAGTAAACAGGTTTGATTCGTTGGAAGTCTCAAGATTTTTTGTTC	2.2385594422277376e-06	3.025607696215023e-06	3.8126629019797727e-06	3.193955503089513e-06	2.852776626941752e-06	3.0184053366433893e-06	0.0	4.073938250558388e-06	3.980550897803466e-06	3.2403986986558827e-06	3.519126425049943e-06	4.1231235370274164e-06	2.937269247115095e-06
TCAAGAATGTTAAAGATGGTTTTAGTGTTGGAAGTCTCAAGATTTTTTGTTC	1.7588681331789367e-06	1.861912428440014e-06	2.8594971764848296e-06	2.5551644024716105e-06	2.463761632358786e-06	4.302833139470364e-06	0.0	1.6571952205661242e-06	1.4356085205192831e-06	2.0252491866599268e-06	2.598739513883035e-06	2.038907243584986e-06	1.8737752093665263e-06
ACCATAATTGCGAATCAACTTTCATCGTTGGAAGTCTCAAGATTTTTTGTTC	1.2791768241301358e-06	2.094651481995016e-06	2.621205745111094e-06	1.7034429349810738e-06	1.8802391404843367e-06	1.8624203140991125e-06	0.0	8.285976102830621e-07	2.0229029152771714e-06	2.092757492881924e-06	2.1656162615691956e-06	1.948289143870098e-06	1.4686346235575475e-06
GACACAAAGCTTAACTTAATTGACGGAGTATAAAACATAAGGTTGTTAGTGT	1.2791768241301358e-06	1.978281955217515e-06	9.531657254949432e-07	8.517214674905369e-07	7.13194156735438e-07	4.4954973098944097e-07	0.0	6.214482077122965e-07	1.9576479825262952e-07	4.7255814355398287e-07	3.7898284577460927e-07	4.077814487169972e-07	1.51927719678367e-07
TTAAAAATAGAGAAGAGTTTTTCAGAGTTGGAAGTCTCAAGATTTTTTGTTC	0.0	0.0	0.0	1.916373301853708e-06	1.03737331888791e-06	6.422139014134871e-07	0.0	1.4500458179953585e-06	5.22039462007012e-07	8.100996746639707e-07	4.3312325231383915e-07	4.077814487169972e-07	7.089960251657127e-07
ATTAGAACCCTCAAGATATTTGCCACTCAAAAAAACACAATTTCGTTGGGTA	0.0	0.0	0.0	0.0	0.0	0.0	0.0	0.0	0.0	8.100996746639707e-07	0.0	0.0	0.0
TAATCAAATTTCAAAGACTTTTACGTGAAGCAACAGGCAAACCGATTATGTA	4.477118884455475e-06	3.4910858033250266e-06	4.0509543333535084e-06	4.258607337452684e-06	5.446209924161527e-06	4.623940090177107e-06	0.0	5.316834665982981e-06	3.7195311667999607e-06	3.645448535987868e-06	3.843968864285323e-06	3.4434877891657544e-06	2.7853415274367283e-06
CGATAAAAGAAAAATTCTATTTGAGAAGTATAAAACATAAGGTTGTTAGTGT	0.0	8.145866874425062e-07	2.382914313737358e-07	2.1293036687263422e-07	3.890149945829662e-07	5.779925112721384e-07	0.0	2.7619920342768734e-07	0.0	2.700332248879902e-07	1.0828081307845979e-07	5.437085982893297e-07	5.064257322612233e-08
CGGTCAACAGGGAATGGAATTTAGTGTAATCAAAAGTCAAGAGACTTTAGAA	0.0	0.0	0.0	0.0	0.0	4.4954973098944097e-07	8.760671593084326e-06	4.1429880514153106e-07	3.262746637543825e-07	4.7255814355398287e-07	3.7898284577460927e-07	4.077814487169972e-07	2.5321286613061163e-07
TAATTAATCCGGAAGTTGATTAATGAGTTGGAAGTCTCAAGATTTTTTGTTC	0.0	1.047325740997508e-06	7.148742941212074e-07	1.916373301853708e-06	4.5385082701346056e-07	1.4770919732510203e-06	0.0	2.7619920342768736e-06	1.957647982526295e-06	1.4176744306619486e-06	1.1369485373238277e-06	1.9029800940126536e-06	1.0128514645224465e-06
TCGACAAATAATAAGCTCTTTTACCTGTTGGAAGTCTCAAGATTTTTTGTTC	0.0	1.5128038481075115e-06	9.531657254949432e-07	1.064651834363171e-06	2.593433297219775e-07	1.0917636324029281e-06	0.0	1.1047968137107493e-06	7.178042602596416e-07	6.750830622199756e-07	3.7898284577460927e-07	4.530904985744414e-07	2.0257029290448933e-07
AAGCGAATCCATAATCTTTTTATATATTTAGAAAAATCAACAATTTTAATTG	7.994855150813349e-07	3.4910858033250264e-07	0.0	0.0	0.0	0.0	0.0	0.0	0.0	0.0	0.0	0.0	0.0
TCCATAACCGGCAAACACCTTAGTCAAGTATAAAACATAAGGTTGTTAGTGT	1.7588681331789367e-06	1.7455429016625133e-06	1.191457156868679e-06	0.0	6.483583243049436e-07	2.5688556056539487e-07	0.0	1.3809960171384367e-07	2.61019731003506e-07	2.700332248879902e-07	3.248424392353794e-07	6.343266980042179e-07	1.0128514645224467e-07
AAGTCAAAGGAAAAGCGGTTTCACGCAGTATAAAACATAAGGTTGTTAGTGT	0.0	6.982171606650053e-07	0.0	0.0	6.483583243049437e-08	2.5688556056539487e-07	0.0	2.7619920342768734e-07	6.52549327508765e-07	4.7255814355398287e-07	7.579656915492185e-07	5.890176481467738e-07	3.5449801258285633e-07
ACAACAATACCTAACGCCCTTCGTGTGAAGCAACAGGCAAACCGATTATGTA	9.593826180976018e-07	1.047325740997508e-06	1.6680400196161506e-06	4.2586073374526844e-07	5.835224918744493e-07	6.422139014134871e-07	0.0	1.3809960171384368e-06	9.13569058512271e-07	1.822724267993934e-06	1.624212196176897e-06	8.155628974339944e-07	1.1141366109746913e-06
TGGGCAACATATAAGACAGTTTCAAGGCCAAAATTGGCAACCCCATTTTACG	0.0	0.0	0.0	0.0	0.0	0.0	7.884604433775894e-05	0.0	0.0	0.0	0.0	9.061809971488828e-08	0.0
GACAAAAGGCTAAATATCGTTTTTTGCATGGAACGAAAAACAAGTTTGATAA	0.0	0.0	0.0	0.0	3.890149945829662e-07	0.0	0.0	0.0	0.0	0.0	0.0	0.0	0.0
ACCATAATCGCGAAGATTTTTCCAATAGTATAAAACATAAGGTTGTTAGTGT	0.0	0.0	0.0	0.0	0.0	3.8532834084809225e-07	0.0	4.1429880514153106e-07	6.52549327508765e-08	0.0	5.4140406539229893e-08	9.061809971488828e-08	0.0
TTCAAAAAATTAAAGATTTTTTAAAAGAAGCAACAGGCAAACCGATTATGTA	0.0	0.0	0.0	0.0	0.0	0.0	0.0	0.0	0.0	0.0	2.7070203269614945e-07	4.077814487169972e-07	0.0
TACGTAACTCACAATACTCTTACCCTAGTATAAAACATAAGGTTGTTAGTGT	7.994855150813349e-07	8.145866874425062e-07	9.531657254949432e-07	1.2775822012358053e-06	3.241791621524718e-07	6.422139014134872e-08	0.0	4.1429880514153106e-07	1.9576479825262952e-07	6.07574755997978e-07	1.0828081307845979e-07	9.061809971488828e-08	1.51927719678367e-07
CTTACAACACTAAACTATCTTACTTTGTTGGAAGTCTCAAGATTTTTTGTTC	3.6776333693741404e-06	2.4437600623275184e-06	1.4297485882424148e-06	3.193955503089513e-06	2.9176124593722466e-06	3.4037336774914818e-06	4.380335796542163e-06	2.900091635990717e-06	1.957647982526295e-06	2.8353488613238972e-06	2.4363182942653453e-06	2.401379642444539e-06	1.1647791842008137e-06
TATAAAATATCTAATTTGGTTAAACGTTTAGAAAAATCAACAATTTTAATTG	2.7182507512765385e-06	1.6291733748850124e-06	4.765828627474716e-07	4.2586073374526844e-07	0.0	1.9266417042404613e-07	0.0	0.0	0.0	0.0	0.0	0.0	0.0
CTTATAAAAACTAATCTGTTTACATACCATGAAAGAATAATGGTTTTATAGT	0.0	5.818476338875044e-07	0.0	2.1293036687263422e-07	3.890149945829662e-07	5.779925112721384e-07	0.0	1.3809960171384367e-07	0.0	0.0	0.0	0.0	0.0
GAGTTAAACTGCAAAAGACTTGGGGTGTTGGAAGTCTCAAGATTTTTTGTTC	0.0	6.982171606650053e-07	2.382914313737358e-07	0.0	1.945074972914831e-07	2.5688556056539487e-07	0.0	0.0	0.0	0.0	0.0	0.0	0.0
CATGAAAAGACAAACGTTGTTCTTTGGTTGGAAGTCTCAAGATTTTTTGTTC	9.593826180976018e-07	3.4910858033250264e-07	4.765828627474716e-07	1.064651834363171e-06	5.18686659443955e-07	4.4954973098944097e-07	0.0	5.523984068553747e-07	5.22039462007012e-07	6.750830622199756e-07	7.579656915492185e-07	3.624723988595531e-07	7.596385983918349e-07
AGGTCAAATAGAAACCATGTTCTCATGTACCAAGACAAAAAACTGTTATTTA	3.6776333693741404e-06	3.025607696215023e-06	3.0977886078585654e-06	3.6198162368347815e-06	3.306627453955213e-06	2.055084484523159e-06	0.0	3.38344024198917e-06	2.2839226462806775e-06	1.8902325742159315e-06	1.7866334157945865e-06	2.673233941589204e-06	1.9244177825926487e-06
AACGCAAAGTCCAATACATTTTGAGTGTTGGAAGTCTCAAGATTTTTTGTTC	3.6776333693741404e-06	2.211021008772517e-06	3.0977886078585654e-06	2.981025136216879e-06	2.2044183026368084e-06	2.3119700450885536e-06	0.0	1.1047968137107493e-06	1.8923930497754186e-06	1.215149511995956e-06	1.4076505700199772e-06	1.948289143870098e-06	1.6712049164620368e-06
AAAGCAACAAAAAAGTCAGTTTCCCGTCCCTAAGAGTAAACCAAGTTGTATC	4.317221781439208e-06	3.141977222992524e-06	2.621205745111094e-06	1.7034429349810738e-06	2.0099108053453253e-06	1.926641704240461e-06	4.380335796542163e-06	2.002444224850733e-06	3.066981839291196e-06	1.7552159617719364e-06	1.8949142288730464e-06	1.5405076951531005e-06	2.3295583684016273e-06
ATAACAATATGTAAGAGTCTTATTTTGTTGGAAGTCTCAAGATTTTTTGTTC	7.994855150813349e-07	1.1636952677750088e-07	2.382914313737358e-07	2.1293036687263422e-07	6.483583243049437e-08	5.779925112721384e-07	0.0	4.1429880514153106e-07	1.30509865501753e-07	1.0126245933299634e-06	3.7898284577460927e-07	4.530904985744414e-07	4.55783159035101e-07
AGTAAAATGAGAAAGCGCATTTTGATCTACGAAGACGCAACCAAATTGGTTA	3.997427575406674e-06	4.305672490767533e-06	2.1446228823636223e-06	2.129303668726342e-06	4.7330157674260884e-06	4.238611749329015e-06	8.760671593084326e-06	3.797739047130701e-06	3.0017269065403193e-06	3.172890392433885e-06	4.385372929677621e-06	5.4823950327507405e-06	2.8359841006628507e-06
TTGCCAAGAGATAAATTTATTGTTTGAGTATAAAACATAAGGTTGTTAGTGT	0.0	9.30956214220007e-07	0.0	0.0	0.0	1.2844278028269743e-07	0.0	2.0714940257076553e-07	6.52549327508765e-07	2.700332248879902e-07	2.1656162615691957e-07	4.530904985744414e-07	5.064257322612233e-08
AAAACAAGTCTCAAGAGCGTTAAAAAGTTGGAAGTCTCAAGATTTTTTGTTC	9.593826180976018e-07	1.3964343213300106e-06	1.9063314509898863e-06	4.2586073374526844e-07	1.8802391404843367e-06	2.5046342155125996e-06	0.0	1.5190956188522805e-06	1.6313733187719125e-06	1.822724267993934e-06	1.7866334157945865e-06	1.4951986452956566e-06	2.17763064872326e-06
TGGGCAAAACCAAAAGTGATTCAGACGTTGGAAGTCTCAAGATTTTTTGTTC	9.593826180976018e-07	6.982171606650053e-07	7.148742941212074e-07	0.0	9.077016540269211e-07	1.2844278028269743e-07	4.380335796542163e-06	1.0357470128538276e-06	1.044078924014024e-06	4.0504983733198533e-07	1.624212196176897e-06	1.1780352962935476e-06	7.089960251657127e-07
CGGTGAACAGTGAACTTTTTTCCGTTTAATCAAAAGTCAAGAGACTTTAGAA	0.0	0.0	0.0	0.0	3.890149945829662e-07	5.779925112721384e-07	0.0	4.1429880514153106e-07	1.30509865501753e-06	3.375415311099878e-07	7.038252850099886e-07	5.437085982893297e-07	5.064257322612233e-07
TTCCAAAGATGGAACAGTCTTACACCGAAGCAACAGGCAAACCGATTATGTA	0.0	8.145866874425062e-07	1.9063314509898863e-06	1.064651834363171e-06	1.4912241459013704e-06	8.990994619788819e-07	0.0	1.311946216281515e-06	2.0229029152771714e-06	1.6201993493279413e-06	1.4617909765592071e-06	2.7185429914466483e-07	4.55783159035101e-07
ATTTCAACGGGGAAAGGCTTGGGGTACCATGAAAGAATAATGGTTTTATAGT	0.0	0.0	0.0	0.0	0.0	3.2110695070674353e-07	0.0	6.904980085692183e-08	6.52549327508765e-08	2.0252491866599267e-07	5.4140406539229893e-08	4.530904985744414e-08	2.0257029290448933e-07
TAGGCAAGCATCAAGTCGATTCGGGGTAATCAAAAGTCAAGAGACTTTAGAA	7.994855150813349e-07	9.30956214220007e-07	1.4297485882424148e-06	8.517214674905369e-07	7.13194156735438e-07	8.990994619788819e-07	0.0	9.666972119969058e-07	4.567845292561355e-07	9.451162871079657e-07	7.579656915492185e-07	7.702538475765503e-07	6.583534519395903e-07
TGTACAAAAGCCAACTTGTTTTTTGCGTACCAAGACAAAAAACTGTTATTTA	7.994855150813349e-07	2.3273905355500175e-07	9.531657254949432e-07	2.1293036687263422e-07	4.5385082701346056e-07	4.4954973098944097e-07	0.0	3.452490042846092e-07	6.52549327508765e-08	0.0	0.0	4.530904985744414e-08	0.0
TCTAAAAAAAATAACCTTTTTGTGTCGTTGGAAGTCTCAAGATTTTTTGTTC	0.0	0.0	0.0	0.0	1.6208958107623591e-06	1.0275422422615795e-06	0.0	9.666972119969058e-07	1.2398437222666536e-06	9.451162871079657e-07	1.7324930092553566e-06	2.038907243584986e-06	1.7218474896881592e-06
GAGAGAAGTTCGAAATAGATTCATCCTACATAACAAAAAAATCGATTGACAC	0.0	0.0	0.0	0.0	0.0	0.0	0.0	4.1429880514153106e-07	0.0	0.0	0.0	0.0	0.0
CTTTTAAATGATAAAGTGGTTCTGCCAGTATAAAACATAAGGTTGTTAGTGT	0.0	0.0	0.0	0.0	0.0	3.8532834084809225e-07	0.0	2.7619920342768734e-07	1.30509865501753e-07	6.750830622199755e-08	2.7070203269614945e-07	1.3592714957233241e-07	5.064257322612233e-08
GTTAAAAATGAAAACTTGATTCTGGTAGTATAAAACATAAGGTTGTTAGTGT	0.0	0.0	0.0	0.0	0.0	0.0	0.0	0.0	0.0	0.0	0.0	0.0	3.5449801258285633e-07
TTCGAAATCGACAAACCTATTGGGCAGTACCAAGACAAAAAACTGTTATTTA	1.9187652361952037e-06	2.211021008772517e-06	1.6680400196161506e-06	2.129303668726342e-06	2.9824482918027407e-06	1.541313363392369e-06	0.0	3.1072410385614826e-06	1.5008634532701597e-06	2.092757492881924e-06	2.4904587008045752e-06	1.8576710441552097e-06	2.278915795175505e-06
CAGACAAGGGGTAAAGCGATTGAGAGGTACCAAGACAAAAAACTGTTATTTA	1.7588681331789367e-06	2.211021008772517e-06	9.531657254949432e-07	1.4905125681084395e-06	1.231880816179393e-06	1.2844278028269741e-06	0.0	2.900091635990717e-06	1.957647982526295e-06	1.6877076555499388e-06	2.9235819531184143e-06	2.310761542729651e-06	2.6840563809844835e-06
ACCAAAAGTGTTAACAAGATTGTTTCAAACTAAATAACAAGTCTTTTACATC	2.2385594422277376e-06	3.4910858033250266e-06	1.6680400196161506e-06	2.3422340355989765e-06	2.7231049620807636e-06	2.3761914352299023e-06	0.0	2.3476932291353426e-06	2.8059621082876897e-06	2.4978073302139094e-06	2.2738970746476555e-06	1.8576710441552097e-06	3.089196966793462e-06
GTGAAAACTCCCAATTAGGTTCTCGAGTACCAAGACAAAAAACTGTTATTTA	0.0	0.0	0.0	0.0	3.890149945829662e-07	6.422139014134872e-08	0.0	3.452490042846092e-07	0.0	6.750830622199755e-08	5.4140406539229893e-08	4.530904985744414e-08	0.0
AGCTGAAATGTGAAAAGGGTTTATGCTAATCAAAAGTCAAGAGACTTTAGAA	3.3578391633416064e-06	3.840194383657529e-06	3.8126629019797727e-06	4.684468071197953e-06	5.446209924161527e-06	5.651482332438687e-06	0.0	5.523984068553747e-06	5.4814143510736264e-06	6.1432558662017775e-06	3.519126425049943e-06	4.3949778361720814e-06	3.5956226990546855e-06
AACACAAGTACAAACGAATTTCTTTTAGTATAAAACATAAGGTTGTTAGTGT	0.0	2.094651481995016e-06	9.531657254949432e-07	2.129303668726342e-06	2.0099108053453253e-06	1.99086309438181e-06	0.0	2.900091635990717e-06	2.218667713529801e-06	1.6201993493279413e-06	1.2993697569415175e-06	1.8123619942977655e-06	1.4179920503314253e-06
TATGTAACATCCAATATATTTGACGCGTTGGAAGTCTCAAGATTTTTTGTTC	2.8781478542928055e-06	2.3273905355500175e-06	1.6680400196161506e-06	2.7680947693442446e-06	1.1670449837488987e-06	3.082626726784738e-06	0.0	2.3476932291353426e-06	2.5449423772841836e-06	3.5779402297658705e-06	1.624212196176897e-06	1.5405076951531005e-06	2.937269247115095e-06
TATTAAAGTCCAAATAGCATTTTTACCTACGAAGACGCAACCAAATTGGTTA	0.0	1.1636952677750087e-06	1.4297485882424148e-06	1.2775822012358053e-06	1.945074972914831e-06	1.1559850225442768e-06	0.0	8.285976102830621e-07	1.044078924014024e-06	1.3501661244399512e-06	1.4617909765592071e-06	9.96799096863771e-07	1.215421757426936e-06
ATAGAAAACACGAACCTATTTGCGCCGTTGGAAGTCTCAAGATTTTTTGTTC	0.0	6.982171606650053e-07	1.191457156868679e-06	8.517214674905369e-07	6.483583243049437e-08	7.064352915548358e-07	0.0	7.595478094261403e-07	3.262746637543825e-07	5.400664497759804e-07	2.1656162615691957e-07	1.8123619942977655e-07	1.0128514645224467e-07
AGCTAAACCAAAAAGAATATTTTACGGAAGCAACAGGCAAACCGATTATGTA	1.1192797211138688e-06	3.4910858033250264e-07	4.765828627474716e-07	2.1293036687263422e-07	9.077016540269211e-07	0.0	0.0	3.452490042846092e-07	1.9576479825262952e-07	4.0504983733198533e-07	4.872636588530691e-07	9.061809971488828e-08	5.064257322612233e-08
TTCTTAAAACAAAAGAGAATTTTTGTGTTGGAAGTCTCAAGATTTTTTGTTC	1.2791768241301358e-06	2.094651481995016e-06	1.6680400196161506e-06	3.193955503089513e-06	2.5285974647892805e-06	2.1193058746645076e-06	0.0	1.3809960171384368e-06	2.7407071755368132e-06	1.7552159617719364e-06	1.9490546354122763e-06	2.310761542729651e-06	1.5192771967836699e-06
TCATAAATTAATAATAAGTTTTCCTTGAAGCAACAGGCAAACCGATTATGTA	0.0	1.5128038481075115e-06	4.765828627474716e-07	1.7034429349810738e-06	1.426388313470876e-06	1.8624203140991125e-06	4.380335796542163e-06	1.0357470128538276e-06	4.567845292561355e-07	4.0504983733198533e-07	5.955444719315288e-07	8.608719472914386e-07	1.0128514645224467e-07
TCCCAAACTTGCAATCTTTTTCCGTAGTTGGAAGTCTCAAGATTTTTTGTTC	4.317221781439208e-06	2.792868642660021e-06	2.621205745111094e-06	4.684468071197953e-06	3.501134951246696e-06	5.394596771873292e-06	0.0	5.178735064269138e-06	4.5025903598104786e-06	3.2403986986558827e-06	3.627407238128403e-06	2.990397290591313e-06	3.848835565185297e-06
CAGGGAAAGGGAAAAGCTCTTTGCGCGTTGGAAGTCTCAAGATTTTTTGTTC	1.7588681331789367e-06	1.861912428440014e-06	3.336080039232301e-06	3.4068858699621475e-06	4.927523264717572e-06	4.880825650742502e-06	4.380335796542163e-06	6.76688048397834e-06	7.308552468098168e-06	6.34578078486777e-06	5.738883093158369e-06	4.9386864344614106e-06	4.861687029707744e-06
GAGCCAACCAGGAACCGAGTTACTAGTCCTAAAACACAAACCCCATTCTGGG	0.0	0.0	0.0	0.0	0.0	0.0	0.0	0.0	0.0	0.0	0.0	3.1716334900210894e-07	1.51927719678367e-07
CTTTGAAGTGTGAATAGTGTTGGCCGAGTATAAAACATAAGGTTGTTAGTGT	7.994855150813349e-07	3.4910858033250264e-07	0.0	2.1293036687263422e-07	0.0	6.422139014134872e-08	0.0	3.452490042846092e-07	6.52549327508765e-08	0.0	1.0828081307845979e-07	0.0	1.0128514645224467e-07
TGTTCAATGGAAAAGGGGATTGTTGAGTTGGAAGTCTCAAGATTTTTTGTTC	0.0	8.145866874425062e-07	1.6680400196161506e-06	8.517214674905369e-07	5.835224918744493e-07	5.779925112721384e-07	0.0	7.595478094261403e-07	3.262746637543825e-07	2.700332248879902e-07	5.414040653922989e-07	3.624723988595531e-07	7.596385983918349e-07
GAATCAATAAAAAATTGGGTTCAGACAGTATAAAACATAAGGTTGTTAGTGT	0.0	0.0	0.0	0.0	3.241791621524718e-07	1.9266417042404613e-07	0.0	4.1429880514153106e-07	1.30509865501753e-07	6.750830622199755e-08	5.4140406539229893e-08	1.8123619942977655e-07	1.0128514645224467e-07
TTAGAAATAGGTAAAATGTTTGTCCGGTACCAAGACAAAAAACTGTTATTTA	9.593826180976018e-07	8.145866874425062e-07	0.0	4.2586073374526844e-07	1.8154033080538422e-06	1.2202064126856255e-06	4.380335796542163e-06	1.242896415424593e-06	5.872943947578885e-07	1.350166124439951e-07	3.7898284577460927e-07	6.79635747861662e-07	6.07710878713468e-07
TAGTAAAAGCGGAAAGATTTTTCATAAGTATAAAACATAAGGTTGTTAGTGT	0.0	0.0	0.0	0.0	0.0	4.4954973098944097e-07	0.0	2.7619920342768734e-07	2.61019731003506e-07	2.0252491866599267e-07	2.1656162615691957e-07	0.0	0.0
CCTTTAACCAGAAACTATATTTAGCAGTACCAAGACAAAAAACTGTTATTTA	1.7588681331789367e-06	1.6291733748850124e-06	1.191457156868679e-06	1.7034429349810738e-06	1.231880816179393e-06	1.2202064126856255e-06	0.0	8.976474111399839e-07	4.567845292561355e-07	3.375415311099878e-07	5.955444719315288e-07	8.155628974339944e-07	8.102811716179573e-07
ATAACAACTCATAAGTATCTTAACCTGAAGCAACAGGCAAACCGATTATGTA	3.837530472390407e-06	3.3747162765475257e-06	1.6680400196161506e-06	2.5551644024716105e-06	2.2044183026368084e-06	1.7981989239577639e-06	0.0	1.1738466145676713e-06	1.5008634532701597e-06	2.2277741053259193e-06	2.7611607335007245e-06	1.6311257948679889e-06	1.4686346235575475e-06
TCATAAATCCTCAATCAGATTTTTTTGAAGCAACAGGCAAACCGATTATGTA	0.0	6.982171606650053e-07	0.0	0.0	6.483583243049437e-08	6.422139014134872e-08	0.0	2.0714940257076553e-07	0.0	0.0	5.4140406539229893e-08	9.061809971488828e-08	5.064257322612233e-08
CCGTGAAGCAGAAAAGTGTTTTTTATGAAGCAACAGGCAAACCGATTATGTA	1.9187652361952037e-06	2.094651481995016e-06	9.531657254949432e-07	2.5551644024716105e-06	3.2417916215247183e-06	2.055084484523159e-06	0.0	2.62389243256303e-06	2.8712170410385663e-06	1.8902325742159315e-06	2.4904587008045752e-06	3.1263244401636452e-06	3.4943375526024408e-06
TGTCTAACAAAAAACATGTTTAACGCAGTATAAAACATAAGGTTGTTAGTGT	0.0	6.982171606650053e-07	4.765828627474716e-07	8.517214674905369e-07	7.13194156735438e-07	4.4954973098944097e-07	0.0	8.285976102830621e-07	4.567845292561355e-07	6.750830622199756e-07	3.248424392353794e-07	4.983995484318855e-07	5.570683054873456e-07
AAAAAAATAAATAATGTCTTTAAGGCTAATCAAAAGTCAAGAGACTTTAGAA	0.0	0.0	0.0	0.0	0.0	0.0	0.0	0.0	0.0	0.0	0.0	3.624723988595531e-07	1.51927719678367e-07
TCCCAAATAATTAATGAGCTTATATTGTTGGAAGTCTCAAGATTTTTTGTTC	0.0	0.0	0.0	0.0	0.0	9.633208521202306e-07	4.380335796542163e-06	4.833486059984529e-07	4.567845292561355e-07	8.100996746639707e-07	6.496848784707588e-07	6.343266980042179e-07	1.1647791842008137e-06
GGGAAAATTACGAAATGCGTTTTGAAGAAGCAACAGGCAAACCGATTATGTA	0.0	0.0	0.0	0.0	3.890149945829662e-07	3.2110695070674353e-07	0.0	3.452490042846092e-07	4.567845292561355e-07	2.700332248879902e-07	4.3312325231383915e-07	2.265452492872207e-07	4.0514058580897866e-07
ATCGCAATGAGGAAACGTGTTGGAGAGAAGCAACAGGCAAACCGATTATGTA	7.994855150813349e-07	3.4910858033250264e-07	1.6680400196161506e-06	2.1293036687263422e-07	7.780299891659324e-07	4.4954973098944097e-07	0.0	1.6571952205661242e-06	4.567845292561355e-07	4.0504983733198533e-07	3.248424392353794e-07	7.702538475765503e-07	2.0257029290448933e-07
ATCATAATACTGAAGCGCTTTTCTAATAATCAAAAGTCAAGAGACTTTAGAA	0.0	0.0	0.0	0.0	3.241791621524718e-07	5.779925112721384e-07	0.0	3.452490042846092e-07	2.61019731003506e-07	6.750830622199756e-07	3.248424392353794e-07	3.624723988595531e-07	3.5449801258285633e-07
TTCTTAAGGAAGAATTGAGTTCTTTATAATCAAAAGTCAAGAGACTTTAGAA	0.0	0.0	0.0	0.0	0.0	0.0	0.0	5.523984068553747e-07	6.52549327508765e-08	1.350166124439951e-07	0.0	0.0	5.064257322612233e-08
CGGCCAAACTGTAATTGACTTGGTTGGTTGGAAGTCTCAAGATTTTTTGTTC	1.2791768241301358e-06	2.094651481995016e-06	1.4297485882424148e-06	2.1293036687263422e-07	3.2417916215247183e-06	2.889962556360692e-06	0.0	4.764436259127607e-06	4.2415706288069725e-06	4.118006679541851e-06	3.573266831589173e-06	3.896578287740196e-06	5.469397908421212e-06
GAAGTAATGGGGAAATGTTTTTTTTGAGTATAAAACATAAGGTTGTTAGTGT	9.593826180976018e-07	2.3273905355500175e-07	4.765828627474716e-07	2.1293036687263422e-07	6.483583243049437e-08	1.2844278028269743e-07	0.0	6.904980085692183e-08	2.61019731003506e-07	2.700332248879902e-07	3.7898284577460927e-07	3.624723988595531e-07	7.089960251657127e-07
TAAATAAGTAGGAACGTCATTAGTTGAGTATAAAACATAAGGTTGTTAGTGT	7.994855150813349e-07	8.145866874425062e-07	0.0	0.0	0.0	0.0	0.0	0.0	0.0	0.0	0.0	0.0	0.0
CTCATAATATTTAACGTAATTTTCTGGTTGGAAGTCTCAAGATTTTTTGTTC	0.0	0.0	0.0	0.0	9.725374864574154e-07	7.706566816961845e-07	0.0	2.0714940257076553e-07	2.61019731003506e-07	2.700332248879902e-07	3.248424392353794e-07	3.1716334900210894e-07	1.51927719678367e-07
ACTTAAACTATTAAGCCCTTTGGAGTGTTGGAAGTCTCAAGATTTTTTGTTC	3.0380449573090725e-06	2.6764991158825202e-06	2.621205745111094e-06	2.129303668726342e-06	1.426388313470876e-06	3.082626726784738e-06	0.0	3.5905896445599355e-06	3.850041032301714e-06	3.2403986986558827e-06	3.573266831589173e-06	2.310761542729651e-06	2.8359841006628507e-06
ACAGTAAAAAGTAAATGTATTCTGGGGAAGCAACAGGCAAACCGATTATGTA	1.5989710301626697e-06	9.30956214220007e-07	4.765828627474716e-07	2.1293036687263422e-07	0.0	1.9266417042404613e-07	0.0	0.0	0.0	6.750830622199755e-08	5.4140406539229893e-08	4.530904985744414e-08	0.0
AAAATAATCGCAAAAACTCTTCGGGTGAAGCAACAGGCAAACCGATTATGTA	9.593826180976018e-07	6.982171606650053e-07	2.382914313737358e-07	0.0	9.725374864574154e-07	1.7339775338164152e-06	0.0	1.4500458179953585e-06	2.0229029152771714e-06	1.0126245933299634e-06	1.0828081307845978e-06	8.608719472914386e-07	3.5449801258285633e-07
AACTTAAATTCCAAAATCTTTTTTTTGTTGGAAGTCTCAAGATTTTTTGTTC	0.0	0.0	0.0	0.0	0.0	0.0	0.0	0.0	0.0	0.0	3.7898284577460927e-07	4.983995484318855e-07	4.0514058580897866e-07
TTGCAAAACCGTAATCGAGTTCCCGCTAATCAAAAGTCAAGAGACTTTAGAA	2.3984565452440046e-06	1.861912428440014e-06	9.531657254949432e-07	6.387911006179026e-07	7.780299891659324e-07	4.4954973098944097e-07	0.0	4.833486059984529e-07	2.61019731003506e-07	1.0126245933299634e-06	7.579656915492185e-07	7.249447977191062e-07	1.0128514645224467e-07
TAAATAACACGTAACTCTCTTATCGAAGTATAAAACATAAGGTTGTTAGTGT	0.0	1.047325740997508e-06	4.765828627474716e-07	4.2586073374526844e-07	6.483583243049436e-07	6.422139014134871e-07	0.0	1.1047968137107493e-06	1.30509865501753e-06	4.7255814355398287e-07	9.203869111669082e-07	7.702538475765503e-07	5.570683054873456e-07
CCGGGAAGCTTGAAAGTTGTTTATACTAATCAAAAGTCAAGAGACTTTAGAA	0.0	0.0	0.0	1.064651834363171e-06	1.2967166486098874e-07	3.8532834084809225e-07	0.0	2.7619920342768734e-07	5.872943947578885e-07	3.375415311099878e-07	5.414040653922989e-07	4.530904985744414e-07	4.0514058580897866e-07
TGTAAAAGGATCAAGACACTTTCGACTCACAAAATTACAACACTGTTTCGTT	0.0	0.0	0.0	0.0	0.0	0.0	0.0	0.0	0.0	0.0	0.0	3.624723988595531e-07	3.5449801258285633e-07
ATGGTAAGCCTCAAAAATGTTAGCAAGAAGCAACAGGCAAACCGATTATGTA	2.2385594422277376e-06	2.792868642660021e-06	5.0041200588484515e-06	2.129303668726342e-06	1.5560599783318649e-06	1.2202064126856255e-06	0.0	9.666972119969058e-07	1.5661183860210362e-06	1.8902325742159315e-06	1.8407738223338165e-06	2.265452492872207e-06	2.2282732219493826e-06
CTTCTAACTAGTAATATGATTTGTCAGAAGCAACAGGCAAACCGATTATGTA	3.6776333693741404e-06	3.141977222992524e-06	3.574371470606037e-06	4.471537704325318e-06	1.1022091513184042e-06	2.1193058746645076e-06	4.380335796542163e-06	4.073938250558388e-06	1.8923930497754186e-06	2.7003322488799024e-06	3.248424392353794e-06	3.352869689450866e-06	2.481486088079994e-06
ACTATAAGCTATAACATGTTTGCCCGGAAGCAACAGGCAAACCGATTATGTA	1.5989710301626697e-06	9.30956214220007e-07	7.148742941212074e-07	1.064651834363171e-06	7.13194156735438e-07	1.348649192968323e-06	0.0	1.1738466145676713e-06	5.872943947578885e-07	9.451162871079657e-07	7.579656915492185e-07	5.437085982893297e-07	8.609237448440796e-07
GAAATAACTATTAACTACGTTAGGTTAGTATAAAACATAAGGTTGTTAGTGT	1.7588681331789367e-06	1.3964343213300106e-06	4.765828627474716e-07	2.1293036687263422e-07	7.13194156735438e-07	1.2844278028269743e-07	0.0	5.523984068553747e-07	1.9576479825262952e-07	2.0252491866599267e-07	3.248424392353794e-07	2.265452492872207e-07	1.51927719678367e-07
CACCAAATTATCAAATTTCTTATCCCGTTGGAAGTCTCAAGATTTTTTGTTC	9.593826180976018e-07	1.861912428440014e-06	1.191457156868679e-06	8.517214674905369e-07	9.725374864574154e-07	5.137711211307897e-07	0.0	4.833486059984529e-07	3.9152959650525905e-07	4.7255814355398287e-07	4.3312325231383915e-07	2.7185429914466483e-07	6.583534519395903e-07
GCCTAAACCCAAAATTATGTTCACTTGTTGGAAGTCTCAAGATTTTTTGTTC	1.7588681331789367e-06	1.861912428440014e-06	3.0977886078585654e-06	2.3422340355989765e-06	2.3989257999282915e-06	1.8624203140991125e-06	0.0	1.5881454197092023e-06	2.4144325117824306e-06	3.172890392433885e-06	3.464986018510713e-06	2.265452492872207e-06	3.0385543935673398e-06
GGTTTAATGGGTAACGAAATTCGGTGGAAGCAACAGGCAAACCGATTATGTA	2.5583536482602716e-06	1.7455429016625133e-06	1.191457156868679e-06	4.2586073374526844e-07	1.945074972914831e-07	7.706566816961845e-07	0.0	1.1047968137107493e-06	1.5008634532701597e-06	8.100996746639707e-07	5.955444719315288e-07	4.983995484318855e-07	1.063494037748569e-06
TATCTAATTGGCAAGTGCATTACCGTGAAGCAACAGGCAAACCGATTATGTA	4.637015987471742e-06	3.95656391043503e-06	5.480702921595924e-06	3.832746603707416e-06	3.306627453955213e-06	2.5046342155125996e-06	4.380335796542163e-06	2.2095936274214987e-06	1.5661183860210362e-06	2.1602657991039216e-06	2.544599107343805e-06	1.5405076951531005e-06	2.3295583684016273e-06
TGACGAATTCATAAAACGTTTTAAAGGTTGGAAGTCTCAAGATTTTTTGTTC	9.593826180976018e-07	1.7455429016625133e-06	9.531657254949432e-07	1.2775822012358053e-06	1.6857316431928534e-06	1.4770919732510203e-06	0.0	1.4500458179953585e-06	1.7618831842736656e-06	1.6201993493279413e-06	1.9490546354122763e-06	1.359271495723324e-06	1.4686346235575475e-06
ACACCAACTGCGAATGGCCTTGTGGCGTTGGAAGTCTCAAGATTTTTTGTTC	0.0	0.0	0.0	0.0	0.0	3.8532834084809225e-07	0.0	6.904980085692183e-08	1.9576479825262952e-07	3.375415311099878e-07	5.4140406539229893e-08	9.061809971488828e-08	1.51927719678367e-07
CACACAAAGCAGAATTCATTTAGAGTGTTGGAAGTCTCAAGATTTTTTGTTC	0.0	5.818476338875044e-07	1.9063314509898863e-06	1.064651834363171e-06	4.5385082701346056e-07	3.8532834084809225e-07	0.0	1.3809960171384368e-06	1.5008634532701597e-06	2.1602657991039216e-06	9.203869111669082e-07	6.343266980042179e-07	1.4686346235575475e-06
TTATCAAGGCTGAAAAGGATTGTCTATCAAAAAAACACAATTTCGTTGGGTA	0.0	0.0	0.0	1.2775822012358053e-06	0.0	6.422139014134871e-07	0.0	6.904980085692183e-08	6.52549327508765e-08	0.0	0.0	0.0	0.0
TCAAAAAATCAGAAACTTTTTGCCATGTTGGAAGTCTCAAGATTTTTTGTTC	1.4390739271464027e-06	4.654781071100035e-07	1.4297485882424148e-06	0.0	1.03737331888791e-06	1.348649192968323e-06	0.0	1.0357470128538276e-06	1.5008634532701597e-06	1.0801328995519608e-06	4.3312325231383915e-07	1.31396244586588e-06	1.063494037748569e-06
TCGGGAAAGAAAAAGGTTATTTCATATAATCAAAAGTCAAGAGACTTTAGAA	0.0	0.0	0.0	0.0	1.1022091513184042e-06	8.348780718375333e-07	0.0	6.214482077122965e-07	3.262746637543825e-07	7.425913684419731e-07	4.3312325231383915e-07	3.624723988595531e-07	3.03855439356734e-07
GGCGGAATCGGTAAGCGGCTTGCGTGTCCCTAAGAGTAAACCAAGTTGTATC	0.0	0.0	1.191457156868679e-06	2.1293036687263422e-07	1.03737331888791e-06	5.779925112721384e-07	0.0	4.1429880514153106e-07	1.30509865501753e-07	5.400664497759804e-07	4.872636588530691e-07	3.624723988595531e-07	1.51927719678367e-07
AAACAAAAAAGCAATCAATTTCCATAGTTGGAAGTCTCAAGATTTTTTGTTC	9.593826180976018e-07	1.7455429016625133e-06	1.4297485882424148e-06	3.4068858699621475e-06	2.07474663777582e-06	2.697298385936646e-06	0.0	2.62389243256303e-06	2.0229029152771714e-06	2.2277741053259193e-06	2.7611607335007245e-06	2.7638520413040924e-06	2.633413807758361e-06
TATAGAATGTCCAATAAACTTGAGTCGTTGGAAGTCTCAAGATTTTTTGTTC	2.5583536482602716e-06	3.141977222992524e-06	3.574371470606037e-06	3.6198162368347815e-06	2.5285974647892805e-06	2.3761914352299023e-06	0.0	1.726245021423046e-06	1.3703535877684066e-06	1.4851827368839463e-06	1.515931383098437e-06	1.31396244586588e-06	1.9244177825926487e-06
GATGTAATTTTTAAATAAGTTAAATCGTTGGAAGTCTCAAGATTTTTTGTTC	0.0	0.0	0.0	0.0	3.241791621524718e-07	5.779925112721384e-07	0.0	5.523984068553747e-07	1.30509865501753e-07	6.750830622199755e-08	3.7898284577460927e-07	2.7185429914466483e-07	2.5321286613061163e-07
GTAGTAATACGGAAGTTTGTTCTCACGTACCAAGACAAAAAACTGTTATTTA	1.2791768241301358e-06	1.5128038481075115e-06	1.6680400196161506e-06	8.517214674905369e-07	7.780299891659324e-07	9.633208521202306e-07	0.0	1.7952948222799677e-06	9.788239912631475e-07	1.822724267993934e-06	9.745273177061382e-07	1.4045805455807683e-06	5.570683054873456e-07
CGCAGAACTCCTAATGAAGTTGTGTGGTACCAAGACAAAAAACTGTTATTTA	1.582981319861043e-05	1.5244408007852615e-05	1.3344320156929205e-05	1.5969777515447566e-05	9.66053903214366e-06	1.245894968742165e-05	0.0	1.463855778166743e-05	1.618322332221737e-05	1.296159479462353e-05	1.6837666433700497e-05	1.631125794867989e-05	1.9446748118830977e-05
TATATAATCTTGAACTTGGTTGTGAAAGTATAAAACATAAGGTTGTTAGTGT	0.0	1.047325740997508e-06	2.382914313737358e-07	6.387911006179026e-07	4.5385082701346056e-07	3.2110695070674353e-07	0.0	3.452490042846092e-07	3.262746637543825e-07	2.700332248879902e-07	4.872636588530691e-07	7.702538475765503e-07	6.07710878713468e-07
CCTATAAAAAGCAAAGACTTTCTAAAGTTGGAAGTCTCAAGATTTTTTGTTC	0.0	0.0	0.0	0.0	1.231880816179393e-06	1.0275422422615795e-06	0.0	4.1429880514153106e-07	7.178042602596416e-07	1.350166124439951e-07	3.248424392353794e-07	9.514900470063268e-07	1.51927719678367e-07
TGATAAAACTAAAATGAGGTTAGGGAGTTGGAAGTCTCAAGATTTTTTGTTC	4.157324678422941e-06	4.887520124655037e-06	3.336080039232301e-06	5.110328804943221e-06	6.353911578188448e-06	5.523039552155989e-06	4.380335796542163e-06	6.214482077122965e-06	6.5907482078385265e-06	5.2656478853158094e-06	6.605129597786047e-06	6.932284628188953e-06	6.380964226491414e-06
CGCCTAAAGATTAACTGAATTGGGGGAGTATAAAACATAAGGTTGTTAGTGT	0.0	6.982171606650053e-07	4.765828627474716e-07	1.064651834363171e-06	1.2967166486098874e-07	6.422139014134871e-07	0.0	3.452490042846092e-07	5.872943947578885e-07	3.375415311099878e-07	2.7070203269614945e-07	4.530904985744414e-08	7.596385983918349e-07
AGGATAAGTCTGAAATTATTTAACTAGAAGCAACAGGCAAACCGATTATGTA	0.0	6.982171606650053e-07	2.382914313737358e-07	6.387911006179026e-07	5.835224918744493e-07	6.422139014134871e-07	0.0	6.904980085692184e-07	1.174588789515777e-06	1.0126245933299634e-06	1.2452293504022876e-06	1.8123619942977655e-06	1.6712049164620368e-06
CAGTAAATCAGGAAAAATATTCGCCTGAAGCAACAGGCAAACCGATTATGTA	2.2385594422277376e-06	2.5601295891050193e-06	3.574371470606037e-06	3.4068858699621475e-06	2.658269129650269e-06	2.3761914352299023e-06	4.380335796542163e-06	2.6929422334199516e-06	2.6754522427859367e-06	2.1602657991039216e-06	2.2197566681084256e-06	2.1748343931573186e-06	2.0763455022710154e-06
TAATGAAGCCATAAGTAATTTGTCAGTCCTAAAACACAAACCCCATTCTGGG	0.0	0.0	0.0	0.0	0.0	0.0	0.0	0.0	0.0	0.0	0.0	0.0	4.0514058580897866e-07
TGTGTAACCGTAAAGCTAGTTGCTGGGTTGGAAGTCTCAAGATTTTTTGTTC	0.0	0.0	0.0	0.0	4.5385082701346056e-07	2.5688556056539487e-07	0.0	1.1047968137107493e-06	4.567845292561355e-07	2.700332248879902e-07	2.1656162615691957e-07	1.3592714957233241e-07	3.5449801258285633e-07
AAATGAACAAAAAAGTGGTTTGGTCAGAAGCAACAGGCAAACCGATTATGTA	2.3984565452440046e-06	2.211021008772517e-06	2.8594971764848296e-06	3.4068858699621475e-06	2.269254135067303e-06	2.3761914352299023e-06	0.0	1.242896415424593e-06	7.830591930105181e-07	1.6877076555499388e-06	1.9490546354122763e-06	1.4498895954382124e-06	1.1141366109746913e-06
ATAAAAAGGAGAAAAATCATTCCAAAAGTATAAAACATAAGGTTGTTAGTGT	0.0	0.0	0.0	0.0	0.0	0.0	0.0	0.0	0.0	4.0504983733198533e-07	0.0	0.0	0.0
ATCAAAAGCGGCAATCTTGTTATTTTAGTATAAAACATAAGGTTGTTAGTGT	1.4390739271464027e-06	9.30956214220007e-07	7.148742941212074e-07	1.064651834363171e-06	1.426388313470876e-06	1.6055347535337177e-06	0.0	9.666972119969058e-07	8.483141257613945e-07	2.700332248879902e-07	4.872636588530691e-07	5.890176481467738e-07	9.11566318070202e-07
AGTAGAAATCCTAAGCCGGTTATGCGAGTATAAAACATAAGGTTGTTAGTGT	1.4390739271464027e-06	6.982171606650053e-07	2.382914313737358e-07	1.064651834363171e-06	5.835224918744493e-07	7.064352915548358e-07	4.380335796542163e-06	1.3809960171384367e-07	5.872943947578885e-07	2.700332248879902e-07	4.872636588530691e-07	5.437085982893297e-07	1.0128514645224467e-07
GGGGAAAGTCGGAAGGCAGTTGGCAGAGTATAAAACATAAGGTTGTTAGTGT	0.0	0.0	0.0	1.7034429349810738e-06	7.780299891659324e-07	1.2844278028269741e-06	0.0	7.595478094261403e-07	4.567845292561355e-07	2.0252491866599267e-07	5.414040653922989e-07	4.983995484318855e-07	3.5449801258285633e-07
TCTTAAAGAGAAAAACCAGTTGGTTTGAAGCAACAGGCAAACCGATTATGTA	0.0	1.3964343213300106e-06	2.1446228823636223e-06	1.7034429349810738e-06	1.4912241459013704e-06	2.633076995795297e-06	0.0	1.726245021423046e-06	3.066981839291196e-06	1.1476412057739585e-06	1.7324930092553566e-06	1.5858167450105447e-06	1.5699197700097923e-06
AACGAAAATATAAATCGGGTTAGCAGCAGATAAATAACAAATCAATTTACTC	1.4390739271464027e-06	6.982171606650053e-07	0.0	2.1293036687263422e-07	0.0	0.0	0.0	0.0	0.0	6.750830622199755e-08	0.0	0.0	0.0
TAATAAAAATTAAAAGGGTTTCATATGAAGCAACAGGCAAACCGATTATGTA	0.0	0.0	0.0	0.0	5.18686659443955e-07	4.4954973098944097e-07	0.0	3.452490042846092e-07	6.52549327508765e-07	3.375415311099878e-07	5.955444719315288e-07	5.890176481467738e-07	3.03855439356734e-07
CGTGAAACAGCTAATTTGGTTTCCGTTAATCAAAAGTCAAGAGACTTTAGAA	1.4390739271464027e-06	1.3964343213300106e-06	1.9063314509898863e-06	1.2775822012358053e-06	3.176955789094224e-06	2.5046342155125996e-06	4.380335796542163e-06	2.071494025707655e-06	2.4144325117824306e-06	2.6328239426579047e-06	1.3535101634807473e-06	2.5373067920168715e-06	1.5699197700097923e-06
GAAAAAACTTGCAACGAAATTTGAATAGTATAAAACATAAGGTTGTTAGTGT	9.593826180976018e-07	1.1636952677750087e-06	2.382914313737358e-07	2.981025136216879e-06	1.4912241459013704e-06	6.422139014134871e-07	0.0	9.666972119969058e-07	3.9152959650525905e-07	8.776079808859682e-07	2.1656162615691957e-07	3.624723988595531e-07	5.064257322612233e-08
ACAATAAACCGTAAAAATTTTCCTCCGTTGGAAGTCTCAAGATTTTTTGTTC	0.0	0.0	0.0	0.0	9.725374864574154e-07	6.422139014134871e-07	0.0	6.904980085692184e-07	1.30509865501753e-07	4.0504983733198533e-07	5.955444719315288e-07	2.7185429914466483e-07	3.5449801258285633e-07
TAGTGAATCGATAACCGTATTTAGGATCCTAAAACACAAACCCCATTCTGGG	0.0	0.0	0.0	0.0	0.0	0.0	0.0	0.0	0.0	0.0	0.0	0.0	2.5321286613061163e-07
GCGAGAACTCGGAACCATTTTTTGGTGTTGGAAGTCTCAAGATTTTTTGTTC	7.994855150813349e-07	3.4910858033250264e-07	4.765828627474716e-07	0.0	6.483583243049436e-07	7.064352915548358e-07	0.0	2.0714940257076553e-07	6.52549327508765e-08	6.750830622199755e-08	0.0	1.8123619942977655e-07	0.0
TGATGAATATGTAAGCGTATTGAGGGGTTGGAAGTCTCAAGATTTTTTGTTC	1.1032900108122421e-05	7.447649713760056e-06	1.310602872555547e-05	1.0433587976759076e-05	1.2448479826654919e-05	9.568987131060958e-06	8.760671593084326e-06	1.3257561764528994e-05	1.3834045743185818e-05	1.3839202775509499e-05	1.4238926919817463e-05	1.3230242558373688e-05	1.1647791842008135e-05
CTGGAAACCAGTAAAGCGCTTTTGGAGTTGGAAGTCTCAAGATTTTTTGTTC	0.0	5.818476338875044e-07	0.0	0.0	6.483583243049436e-07	3.8532834084809225e-07	0.0	7.595478094261403e-07	7.830591930105181e-07	3.375415311099878e-07	3.248424392353794e-07	3.624723988595531e-07	2.5321286613061163e-07
CTCGAAAGCCCGAAGCCGATTGCCTGTCCCTAAGAGTAAACCAAGTTGTATC	0.0	5.818476338875044e-07	9.531657254949432e-07	6.387911006179026e-07	6.483583243049436e-07	8.348780718375333e-07	4.380335796542163e-06	1.0357470128538276e-06	9.13569058512271e-07	6.07574755997978e-07	8.121060980884485e-07	6.343266980042179e-07	7.596385983918349e-07
TAGAAAAATTCCAAACGATTTTTTCTGTTGGAAGTCTCAAGATTTTTTGTTC	0.0	0.0	0.0	0.0	0.0	0.0	0.0	0.0	0.0	0.0	2.7070203269614945e-07	4.530904985744414e-08	1.51927719678367e-07
ACATAAAGATTTAACACCCTTACAACCTACGAAGACGCAACCAAATTGGTTA	9.753723283992286e-06	1.0356887883197578e-05	8.816782960828225e-06	7.665493207414832e-06	7.585792394367841e-06	6.293696233852173e-06	0.0	7.802627496832167e-06	8.41788632486307e-06	8.57355489019369e-06	1.039495805553214e-05	8.200938024197389e-06	1.0938795816842424e-05
CACGTAAAACGTAATCCGATTCCCGATTTAGAAAAATCAACAATTTTAATTG	3.1979420603253394e-06	1.6291733748850124e-06	2.382914313737358e-07	4.2586073374526844e-07	0.0	0.0	0.0	0.0	0.0	6.750830622199755e-08	0.0	0.0	0.0
TGTACAACTCATAAATCGTTTAACAAGTTGGAAGTCTCAAGATTTTTTGTTC	1.0073517490024819e-05	1.1171474570640085e-05	1.1914571568686791e-05	1.9376663385409714e-05	1.4328718967139254e-05	1.4385591391662111e-05	1.3141007389626488e-05	1.3671860569670524e-05	1.7096792380729645e-05	1.572943534972543e-05	1.6621104807543577e-05	1.739867514525855e-05	1.635755115203751e-05
CACAGAAAATAGAAGAGTCTTACTAGGTTGGAAGTCTCAAGATTTTTTGTTC	0.0	5.818476338875044e-07	0.0	0.0	2.593433297219775e-07	3.8532834084809225e-07	4.380335796542163e-06	2.7619920342768734e-07	2.61019731003506e-07	6.750830622199755e-08	0.0	0.0	1.51927719678367e-07
ACGCTAAATGTAAAGCTACTTGGAAATAATCAAAAGTCAAGAGACTTTAGAA	1.7588681331789367e-06	2.211021008772517e-06	4.765828627474716e-07	1.064651834363171e-06	6.483583243049436e-07	1.0917636324029281e-06	0.0	4.1429880514153106e-07	7.830591930105181e-07	3.375415311099878e-07	5.414040653922989e-07	7.249447977191062e-07	9.11566318070202e-07
AGGAGAACTTAGAATTCCATTTTCTTGAAGCAACAGGCAAACCGATTATGTA	1.4390739271464027e-06	1.6291733748850124e-06	4.765828627474716e-07	2.129303668726342e-06	1.750567475623348e-06	1.541313363392369e-06	0.0	1.726245021423046e-06	9.788239912631475e-07	1.2826578182179535e-06	1.2993697569415175e-06	1.4045805455807683e-06	1.367349477105303e-06
TTTTGAAGTAACAAAGCTATTGTAGCTTTAGAAAAATCAACAATTTTAATTG	5.116707296520543e-06	5.3529982317650404e-06	2.382914313737358e-07	2.1293036687263422e-07	0.0	0.0	0.0	0.0	1.30509865501753e-07	6.750830622199755e-08	0.0	0.0	0.0
ATTCAAACTACGAATGGGGTTTCCTCTAATCAAAAGTCAAGAGACTTTAGAA	0.0	0.0	0.0	0.0	0.0	0.0	0.0	3.452490042846092e-07	1.30509865501753e-07	5.400664497759804e-07	1.0828081307845979e-07	9.061809971488828e-08	0.0
TCTCTAATACAGAATTGGATTTAACAGAAGCAACAGGCAAACCGATTATGTA	0.0	8.145866874425062e-07	4.765828627474716e-07	8.517214674905369e-07	7.780299891659324e-07	3.8532834084809225e-07	0.0	8.976474111399839e-07	1.30509865501753e-07	2.700332248879902e-07	1.0828081307845979e-07	2.7185429914466483e-07	2.5321286613061163e-07
GATTAAAGGATTAAGTTATTTTTAGTGTTGGAAGTCTCAAGATTTTTTGTTC	0.0	0.0	0.0	0.0	0.0	4.4954973098944097e-07	0.0	1.3809960171384367e-07	0.0	0.0	5.4140406539229893e-08	0.0	0.0
AGCGAAACAATGAAGCGCTTTGAAAAAGTATAAAACATAAGGTTGTTAGTGT	0.0	0.0	0.0	0.0	3.890149945829662e-07	3.8532834084809225e-07	0.0	2.0714940257076553e-07	1.30509865501753e-07	1.350166124439951e-07	1.0828081307845979e-07	2.265452492872207e-07	1.0128514645224467e-07
CTGTTCAGGTGTTAACGTCCTTTTTAGTTGGAAGTCTCAAGATTTTTTGTTC	0.0	0.0	0.0	0.0	0.0	0.0	0.0	0.0	3.9152959650525905e-07	6.750830622199755e-08	1.0828081307845979e-07	1.3592714957233241e-07	2.5321286613061163e-07
CACCAAAACAGAAAAGCAGTTCCTTAGTTGGAAGTCTCAAGATTTTTTGTTC	2.0786623392114706e-06	1.7455429016625133e-06	1.6680400196161506e-06	3.4068858699621475e-06	2.0099108053453253e-06	2.9541839465020407e-06	4.380335796542163e-06	2.8310418351337955e-06	2.2839226462806775e-06	2.6328239426579047e-06	3.3567052054322533e-06	4.530904985744414e-06	5.570683054873457e-06
GCGGAAATTGTCAAAAGTCTTCCTAAGTTGGAAGTCTCAAGATTTTTTGTTC	0.0	5.818476338875044e-07	1.4297485882424148e-06	8.517214674905369e-07	9.725374864574154e-07	5.137711211307897e-07	0.0	5.523984068553747e-07	5.872943947578885e-07	9.451162871079657e-07	4.872636588530691e-07	6.79635747861662e-07	3.03855439356734e-07
TTCATAAAACGAAATTATATTACAAGAGTATAAAACATAAGGTTGTTAGTGT	0.0	0.0	0.0	0.0	4.5385082701346056e-07	5.137711211307897e-07	0.0	2.0714940257076553e-07	1.9576479825262952e-07	2.0252491866599267e-07	5.4140406539229893e-08	0.0	0.0
CTTCAAATTCGTAACATTTTTCTACCGTTGGAAGTCTCAAGATTTTTTGTTC	1.1192797211138688e-06	8.145866874425062e-07	7.148742941212074e-07	8.517214674905369e-07	8.428658215964267e-07	7.064352915548358e-07	0.0	1.5881454197092023e-06	9.13569058512271e-07	8.100996746639707e-07	8.662465046276783e-07	9.514900470063268e-07	6.07710878713468e-07
TGCAAAAAAACTAACCTGTTTATGTAGTTGGAAGTCTCAAGATTTTTTGTTC	2.0786623392114706e-06	1.7455429016625133e-06	2.621205745111094e-06	1.4905125681084395e-06	4.473672437704111e-06	4.9450470408838506e-06	0.0	2.8310418351337955e-06	3.850041032301714e-06	2.4978073302139094e-06	2.544599107343805e-06	3.4887968390231986e-06	2.886626673888973e-06
TGCTCAATTCTAAAATCTTTTCTATAGAAGCAACAGGCAAACCGATTATGTA	0.0	6.982171606650053e-07	2.382914313737358e-07	2.1293036687263422e-07	6.483583243049437e-08	8.990994619788819e-07	4.380335796542163e-06	4.1429880514153106e-07	9.13569058512271e-07	6.750830622199756e-07	4.872636588530691e-07	1.2233443461509916e-06	8.102811716179573e-07
ATAAGAAATGATAAAATGATTGTTACGTTGGAAGTCTCAAGATTTTTTGTTC	0.0	0.0	1.4297485882424148e-06	2.129303668726342e-06	1.1670449837488987e-06	8.348780718375333e-07	0.0	2.140543826564577e-06	1.2398437222666536e-06	7.425913684419731e-07	9.745273177061382e-07	7.249447977191062e-07	6.07710878713468e-07
GTCTCAACGTATAATGGGTTTTACGCAGTATAAAACATAAGGTTGTTAGTGT	2.0786623392114706e-06	1.047325740997508e-06	1.4297485882424148e-06	0.0	2.593433297219775e-07	1.9266417042404613e-07	0.0	2.7619920342768734e-07	1.9576479825262952e-07	0.0	0.0	0.0	0.0
ATATTAATGGCTAACGGGTTTGTGAGGTTGGAAGTCTCAAGATTTTTTGTTC	6.395884120650679e-06	6.051215392430046e-06	5.480702921595924e-06	3.6198162368347815e-06	4.214329107982134e-06	5.651482332438687e-06	0.0	7.802627496832167e-06	4.763610090813985e-06	5.198139579093811e-06	4.818496181991461e-06	5.165231683748631e-06	6.431606799717536e-06
CGGCCAACGTTCAATAGTGTTGGGGGGTTGGAAGTCTCAAGATTTTTTGTTC	1.9187652361952037e-06	2.5601295891050193e-06	4.52753719610098e-06	4.684468071197953e-06	2.5934332972197746e-06	3.4037336774914818e-06	0.0	3.1072410385614826e-06	2.5449423772841836e-06	1.215149511995956e-06	2.8153011400399544e-06	2.038907243584986e-06	1.7724900629142816e-06
CTGAAAAACTTTAACGTGGTTTGTTAAGTATAAAACATAAGGTTGTTAGTGT	0.0	5.818476338875044e-07	1.4297485882424148e-06	2.1293036687263422e-07	8.428658215964267e-07	1.2202064126856255e-06	0.0	6.214482077122965e-07	7.830591930105181e-07	4.7255814355398287e-07	4.872636588530691e-07	8.608719472914386e-07	3.03855439356734e-07
TTAAGAAACTTCAACAGGCTTAACTCAGCCGAATGGATAACTAATTTAGGTG	0.0	3.95656391043503e-06	1.4535777313797885e-05	2.129303668726342e-06	1.945074972914831e-07	6.422139014134872e-08	0.0002014954466409395	5.523984068553747e-07	2.61019731003506e-07	4.7255814355398287e-07	2.4363182942653453e-06	0.0	1.367349477105303e-06
CCCGTAATCCGCAATTTTATTCGACGAGTATAAAACATAAGGTTGTTAGTGT	1.1192797211138688e-06	1.2800647945525097e-06	9.531657254949432e-07	1.7034429349810738e-06	7.13194156735438e-07	8.990994619788819e-07	0.0	8.285976102830621e-07	3.9152959650525905e-07	9.451162871079657e-07	6.496848784707588e-07	7.702538475765503e-07	4.55783159035101e-07
GAGACAAACTTAAAGTTTATTGGACTTAATCAAAAGTCAAGAGACTTTAGAA	0.0	8.145866874425062e-07	0.0	2.1293036687263422e-07	7.780299891659324e-07	6.422139014134871e-07	0.0	6.214482077122965e-07	7.178042602596416e-07	3.375415311099878e-07	7.579656915492185e-07	8.155628974339944e-07	9.622088912963244e-07
TTAATAATCCACAAGCACGTTTATTGGAAGCAACAGGCAAACCGATTATGTA	1.0393311696057354e-05	7.564019240537557e-06	1.2152863000060526e-05	8.304284308032734e-06	1.2967166486098873e-05	1.348649192968323e-05	8.760671593084326e-06	1.5052856586808962e-05	1.5204399330954226e-05	1.815973437371734e-05	1.9111563508348152e-05	1.7081511796256438e-05	2.000381642431832e-05
TCAATAATGCTAAATTTTGTTGTAAAGTTGGAAGTCTCAAGATTTTTTGTTC	3.1979420603253394e-06	3.3747162765475257e-06	2.8594971764848296e-06	4.258607337452684e-06	4.8626874322870774e-06	4.9450470408838506e-06	0.0	6.283531877979887e-06	7.83059193010518e-06	6.5483057035337626e-06	6.8758316304821964e-06	6.2526488803272905e-06	5.1655424690644776e-06
GAGTAAACAGAAAACGTTATTATCACTAATCAAAAGTCAAGAGACTTTAGAA	1.5989710301626697e-06	2.211021008772517e-06	4.765828627474716e-07	8.517214674905369e-07	3.0472841242332352e-06	2.247748654947205e-06	4.380335796542163e-06	2.62389243256303e-06	1.7618831842736656e-06	2.4978073302139094e-06	2.057335448490736e-06	2.446688692301983e-06	1.8737752093665263e-06
GAAAAAAACGTTAAACATCTTGCACTAGTATAAAACATAAGGTTGTTAGTGT	0.0	6.982171606650053e-07	9.531657254949432e-07	0.0	1.2967166486098874e-07	1.2844278028269743e-07	0.0	1.3809960171384367e-07	1.9576479825262952e-07	5.400664497759804e-07	5.4140406539229893e-08	3.624723988595531e-07	1.51927719678367e-07
TCAGTAACCGCAAAGGTAATTTCGCGCTACGAAGACGCAACCAAATTGGTTA	8.95423776891095e-06	8.727714508312567e-06	7.38703437258581e-06	7.239632473669563e-06	5.057194929578561e-06	4.7523828704598046e-06	4.380335796542163e-06	8.009776899402933e-06	8.156866593859563e-06	8.100996746639707e-06	7.850358948188334e-06	8.472792323342054e-06	8.305382009084062e-06
CACGTAAAATGTAATTCGGTTTGTGTGTTGGAAGTCTCAAGATTTTTTGTTC	4.956810193504276e-06	5.003889651432538e-06	5.242411490222188e-06	3.832746603707416e-06	5.251702426870044e-06	4.880825650742502e-06	8.760671593084326e-06	5.523984068553747e-06	5.285649552820997e-06	4.928106354205822e-06	5.576461873540679e-06	4.9386864344614106e-06	3.7475504187330526e-06
GTTATAAGCAAGAATGATTTTAGCGAGAAGCAACAGGCAAACCGATTATGTA	1.5989710301626697e-06	6.982171606650053e-07	4.765828627474716e-07	1.064651834363171e-06	2.269254135067303e-06	1.2844278028269741e-06	0.0	1.1738466145676713e-06	8.483141257613945e-07	1.0126245933299634e-06	5.414040653922989e-07	1.0421081467212152e-06	7.596385983918349e-07
AGTGTAAGCCATAATCTTATTGGTAAGAAGCAACAGGCAAACCGATTATGTA	0.0	0.0	0.0	0.0	1.1022091513184042e-06	1.0275422422615795e-06	0.0	8.285976102830621e-07	7.178042602596416e-07	9.451162871079657e-07	8.121060980884485e-07	5.437085982893297e-07	1.215421757426936e-06
TCGTTAAAACGTAAGGACTTTGAGAAGAAGCAACAGGCAAACCGATTATGTA	0.0	0.0	0.0	0.0	3.241791621524718e-07	1.9266417042404613e-07	0.0	6.904980085692183e-08	0.0	0.0	0.0	0.0	0.0
TCCCCAATACGAAATTAAGTTGCCCCGAAGCAACAGGCAAACCGATTATGTA	9.593826180976018e-07	1.1636952677750087e-06	1.191457156868679e-06	8.517214674905369e-07	1.4912241459013704e-06	1.0275422422615795e-06	4.380335796542163e-06	1.9333944239938117e-06	1.8923930497754186e-06	2.4978073302139094e-06	2.2197566681084256e-06	1.7670529444403214e-06	1.6205623432359146e-06
CCCTAAATGTCAAAGGGGGTTTTCCGCATTCAAACACGAATCGCTTTCTTAG	4.157324678422941e-06	5.2366287049875395e-06	5.9572857843433954e-06	4.258607337452684e-06	0.0	4.4954973098944097e-07	4.8183693761963794e-05	2.416743029992264e-06	2.1534127807789245e-06	1.6877076555499388e-06	2.544599107343805e-06	2.7185429914466483e-07	2.0257029290448933e-07
ACGCCAAGTAGTAATAAGGTTCGTGAGAAGCAACAGGCAAACCGATTATGTA	0.0	9.30956214220007e-07	1.6680400196161506e-06	8.517214674905369e-07	8.428658215964267e-07	5.779925112721384e-07	4.380335796542163e-06	2.0714940257076553e-07	1.174588789515777e-06	1.4851827368839463e-06	5.414040653922989e-07	7.702538475765503e-07	5.064257322612233e-07
TAGCAAATCACAAAGTCCTTTATAGGGAAGCAACAGGCAAACCGATTATGTA	0.0	6.982171606650053e-07	9.531657254949432e-07	2.1293036687263422e-07	1.945074972914831e-07	1.0275422422615795e-06	0.0	5.523984068553747e-07	6.52549327508765e-08	8.100996746639707e-07	3.7898284577460927e-07	3.624723988595531e-07	1.0128514645224467e-07
CGGTCAACTTTAAATTGTTTTACGTAGTTGGAAGTCTCAAGATTTTTTGTTC	9.593826180976018e-07	1.6291733748850124e-06	1.9063314509898863e-06	1.4905125681084395e-06	1.03737331888791e-06	1.0275422422615795e-06	4.380335796542163e-06	1.5190956188522805e-06	1.1093338567649005e-06	9.451162871079657e-07	5.414040653922989e-07	6.343266980042179e-07	1.367349477105303e-06
GAGGGAAGTGCGAAAGCTTTTGAGAGAGTATAAAACATAAGGTTGTTAGTGT	0.0	0.0	0.0	0.0	3.241791621524718e-07	3.8532834084809225e-07	0.0	6.904980085692184e-07	5.872943947578885e-07	7.425913684419731e-07	2.1656162615691957e-07	4.077814487169972e-07	1.51927719678367e-07
GAACGAAGTCCCAAAAGTATTTGGCAGTTGGAAGTCTCAAGATTTTTTGTTC	1.9187652361952037e-06	1.2800647945525097e-06	7.148742941212074e-07	1.064651834363171e-06	6.483583243049436e-07	1.0917636324029281e-06	0.0	1.242896415424593e-06	2.1534127807789245e-06	1.4851827368839463e-06	1.1369485373238277e-06	1.0421081467212152e-06	1.2660643306530582e-06
AACGTAAAAAAAAATCTTCTTTGACATCCTAAAACACAAACCCCATTCTGGG	0.0	0.0	0.0	0.0	0.0	0.0	0.0	0.0	0.0	0.0	0.0	2.7185429914466483e-07	2.0257029290448933e-07
TATTTAAACTGCAAAAGTCTTAACATGTTGGAAGTCTCAAGATTTTTTGTTC	1.5989710301626697e-06	1.978281955217515e-06	2.8594971764848296e-06	4.684468071197953e-06	2.852776626941752e-06	3.082626726784738e-06	0.0	1.6571952205661242e-06	1.6313733187719125e-06	1.6201993493279413e-06	1.2993697569415175e-06	1.8576710441552097e-06	2.17763064872326e-06
ATACAAACCGACAAATGCTTTCAGTAGTTGGAAGTCTCAAGATTTTTTGTTC	4.956810193504276e-06	3.840194383657529e-06	2.382914313737358e-06	2.981025136216879e-06	6.418747410618942e-06	4.3670545296117126e-06	0.0	4.626336657413763e-06	3.654276234049084e-06	4.928106354205822e-06	4.0063900839030125e-06	5.890176481467738e-06	4.253976150994276e-06
GGGCCAACCGGTAAGACAGTTATTGTAGTATAAAACATAAGGTTGTTAGTGT	7.994855150813349e-07	2.3273905355500175e-07	2.382914313737358e-07	1.2775822012358053e-06	1.1022091513184042e-06	1.1559850225442768e-06	0.0	8.976474111399839e-07	5.872943947578885e-07	6.07574755997978e-07	3.7898284577460927e-07	1.3592714957233241e-07	3.03855439356734e-07
TTCAGAAAAGTCAACGTGGTTAGGTGGAAGCAACAGGCAAACCGATTATGTA	7.994855150813349e-07	1.1636952677750087e-06	2.1446228823636223e-06	3.6198162368347815e-06	2.07474663777582e-06	2.889962556360692e-06	0.0	2.900091635990717e-06	2.8059621082876897e-06	2.430299023991912e-06	3.3025647988930234e-06	2.62792489173176e-06	2.17763064872326e-06
GATTCAATACCTAAATGGGTTTCATAGTTGGAAGTCTCAAGATTTTTTGTTC	1.4390739271464027e-06	8.145866874425062e-07	1.191457156868679e-06	4.2586073374526844e-07	1.03737331888791e-06	1.0275422422615795e-06	0.0	1.1738466145676713e-06	2.7407071755368132e-06	1.3501661244399512e-06	1.1369485373238277e-06	2.3560705925870953e-06	1.6712049164620368e-06
CACAAAATATCAAATGTCGTGTTTTTGTACCAAGACAAAAAACTGTTATTTA	0.0	0.0	0.0	1.064651834363171e-06	5.835224918744493e-07	3.2110695070674353e-07	0.0	1.3809960171384367e-07	2.61019731003506e-07	2.700332248879902e-07	3.248424392353794e-07	4.983995484318855e-07	4.55783159035101e-07
CACGAAACAGGCAAAAGCCTTACGAGGAAGCAACAGGCAAACCGATTATGTA	0.0	0.0	1.4297485882424148e-06	0.0	0.0	1.2844278028269743e-07	0.0	2.0714940257076553e-07	6.52549327508765e-08	1.350166124439951e-07	0.0	0.0	0.0
AGGGAAAATTGGAACCGGATTTCCTGAGTATAAAACATAAGGTTGTTAGTGT	0.0	0.0	0.0	0.0	5.835224918744493e-07	5.137711211307897e-07	0.0	2.0714940257076553e-07	1.30509865501753e-07	0.0	2.1656162615691957e-07	3.1716334900210894e-07	5.064257322612233e-08
GGGTGAAGTACTAAGGGGTTTGCAAAGTACCAAGACAAAAAACTGTTATTTA	1.5989710301626697e-06	2.4437600623275184e-06	3.574371470606037e-06	3.4068858699621475e-06	5.057194929578561e-06	3.98172618876362e-06	4.380335796542163e-06	5.731133471124512e-06	3.4585114357964546e-06	3.2403986986558827e-06	2.8694415465791843e-06	4.259050686599749e-06	2.2282732219493826e-06
TCATCAATAGTTAACTTTCTTCTCACGTACCAAGACAAAAAACTGTTATTTA	0.0	1.5128038481075115e-06	0.0	6.387911006179026e-07	9.725374864574154e-07	1.0917636324029281e-06	0.0	8.976474111399839e-07	1.3703535877684066e-06	1.4176744306619486e-06	8.121060980884485e-07	1.0421081467212152e-06	1.7218474896881592e-06
CGCCGAACGGGGAAGGCGGTTGAGCGTCCCTAAGAGTAAACCAAGTTGTATC	1.1192797211138688e-06	1.1636952677750087e-06	1.191457156868679e-06	6.387911006179026e-07	1.3615524810403818e-06	2.1193058746645076e-06	8.760671593084326e-06	1.9333944239938117e-06	1.957647982526295e-06	2.2277741053259193e-06	1.570071789637667e-06	9.061809971488828e-07	1.4179920503314253e-06
GACAGAACAAAGAATACAATTTGAGCGTTGGAAGTCTCAAGATTTTTTGTTC	0.0	0.0	0.0	0.0	6.483583243049436e-07	5.137711211307897e-07	0.0	3.452490042846092e-07	1.5008634532701597e-06	1.0801328995519608e-06	1.4617909765592071e-06	8.155628974339944e-07	1.215421757426936e-06
GTTTCAAAGACTAAACTAGTTCCAGTGTTGGAAGTCTCAAGATTTTTTGTTC	0.0	5.818476338875044e-07	1.191457156868679e-06	2.1293036687263422e-07	1.03737331888791e-06	5.779925112721384e-07	0.0	7.595478094261403e-07	5.22039462007012e-07	6.07574755997978e-07	1.624212196176897e-07	6.343266980042179e-07	2.0257029290448933e-07
AAAATAACAAATAAGATTGTTAACAAGAAGCAACAGGCAAACCGATTATGTA	0.0	9.30956214220007e-07	9.531657254949432e-07	1.4905125681084395e-06	1.2967166486098873e-06	1.0917636324029281e-06	0.0	1.5190956188522805e-06	1.3703535877684066e-06	9.451162871079657e-07	8.662465046276783e-07	9.514900470063268e-07	1.1647791842008137e-06
TCATGAACTGACAAAAGGGTTGGGTCGTACCAAGACAAAAAACTGTTATTTA	0.0	6.982171606650053e-07	9.531657254949432e-07	2.1293036687263422e-07	3.890149945829662e-07	2.5688556056539487e-07	0.0	4.1429880514153106e-07	3.262746637543825e-07	3.375415311099878e-07	2.1656162615691957e-07	2.265452492872207e-07	6.583534519395903e-07
TTTTTAATCGACAAGACCGTTTATACGTACCAAGACAAAAAACTGTTATTTA	9.593826180976018e-07	5.818476338875044e-07	2.382914313737358e-07	6.387911006179026e-07	7.780299891659324e-07	3.2110695070674353e-07	0.0	4.833486059984529e-07	2.61019731003506e-07	8.100996746639707e-07	1.028667724245368e-06	6.79635747861662e-07	7.089960251657127e-07
ATTCTAATACGGAAAAGAGTTTCGTTGTACCAAGACAAAAAACTGTTATTTA	1.2791768241301358e-06	1.861912428440014e-06	1.191457156868679e-06	1.7034429349810738e-06	5.835224918744493e-07	1.0275422422615795e-06	0.0	8.976474111399839e-07	1.8923930497754186e-06	2.2277741053259193e-06	3.086003172736104e-06	4.213741636742305e-06	2.278915795175505e-06
ACAAAAATTTCGAAATTAATTATTACGAAGCAACAGGCAAACCGATTATGTA	0.0	0.0	0.0	0.0	3.241791621524718e-07	5.779925112721384e-07	4.380335796542163e-06	6.904980085692184e-07	6.52549327508765e-07	4.0504983733198533e-07	2.1656162615691957e-07	1.8123619942977655e-07	2.0257029290448933e-07
TTTACAAAGAAGAACAGTTTTTCTTGGTACCAAGACAAAAAACTGTTATTTA	0.0	5.818476338875044e-07	4.765828627474716e-07	8.517214674905369e-07	1.1670449837488987e-06	5.137711211307897e-07	0.0	5.523984068553747e-07	0.0	4.7255814355398287e-07	1.624212196176897e-07	2.265452492872207e-07	0.0
AGTATAATCCAAAACTGTGTTTGCAGGTTGGAAGTCTCAAGATTTTTTGTTC	2.2385594422277376e-06	1.978281955217515e-06	2.621205745111094e-06	2.7680947693442446e-06	9.725374864574154e-07	1.2202064126856255e-06	0.0	2.071494025707655e-06	2.088157848028048e-06	2.3627907177699146e-06	2.4904587008045752e-06	2.0842162934424303e-06	3.190482113245707e-06
GGACAAAAAGCTAAAGCACTTTGTATGTACCAAGACAAAAAACTGTTATTTA	0.0	0.0	0.0	0.0	0.0	1.0275422422615795e-06	0.0	6.214482077122965e-07	7.178042602596416e-07	5.400664497759804e-07	1.4076505700199772e-06	8.608719472914386e-07	6.583534519395903e-07
TATATAATTCTTAAGTGCATTTAGTTGTACCAAGACAAAAAACTGTTATTTA	2.3984565452440046e-06	2.792868642660021e-06	2.1446228823636223e-06	2.5551644024716105e-06	3.176955789094224e-06	3.082626726784738e-06	0.0	2.3476932291353426e-06	4.437335427059602e-06	3.7129568422098653e-06	2.3280374811868854e-06	4.032505437312528e-06	2.9879118203412174e-06
CAGTTAAGCAGCAATGCTGTTTGACTGTACGAACTAAAAATTATATTTGCCA	0.0	5.818476338875044e-07	7.148742941212074e-07	2.1293036687263422e-07	0.0	0.0	1.3141007389626488e-05	0.0	6.52549327508765e-08	0.0	1.624212196176897e-07	0.0	0.0
CACCAAAGATAGAAGGGGTTTCTCTAAGTATAAAACATAAGGTTGTTAGTGT	7.994855150813349e-07	5.818476338875044e-07	2.382914313737358e-07	6.387911006179026e-07	1.6857316431928534e-06	9.633208521202306e-07	0.0	8.285976102830621e-07	7.178042602596416e-07	4.7255814355398287e-07	6.496848784707588e-07	1.3592714957233241e-07	3.03855439356734e-07
ACCCTAAAGCTGAATTATCTTGCCAGAGTATAAAACATAAGGTTGTTAGTGT	1.4390739271464027e-06	1.861912428440014e-06	1.191457156868679e-06	1.916373301853708e-06	1.945074972914831e-06	8.348780718375333e-07	0.0	1.3809960171384368e-06	5.22039462007012e-07	2.700332248879902e-07	0.0	4.983995484318855e-07	4.0514058580897866e-07
TTATAAAATCCGAATTAGATTAGGCGGAAGCAACAGGCAAACCGATTATGTA	0.0	0.0	0.0	0.0	0.0	0.0	0.0	0.0	0.0	0.0	0.0	2.265452492872207e-07	0.0
ACATTAAGACAGAACTATATTGACCTGTTGGAAGTCTCAAGATTTTTTGTTC	1.7588681331789367e-06	2.211021008772517e-06	1.4297485882424148e-06	0.0	1.8154033080538422e-06	1.1559850225442768e-06	0.0	1.1738466145676713e-06	8.483141257613945e-07	8.776079808859682e-07	4.872636588530691e-07	1.4045805455807683e-06	4.0514058580897866e-07
GAGGAAATTTATACCAATTTTAGAGAGTTGGAAGTCTCAAGATTTTTTGTTC	0.0	0.0	0.0	0.0	0.0	0.0	0.0	4.1429880514153106e-07	5.872943947578885e-07	2.0252491866599267e-07	5.4140406539229893e-08	0.0	1.51927719678367e-07
ATTGGAATATCGAAGTTTGTTTTAGTAGTATAAAACATAAGGTTGTTAGTGT	0.0	5.818476338875044e-07	7.148742941212074e-07	4.2586073374526844e-07	5.835224918744493e-07	1.2844278028269743e-07	0.0	6.904980085692183e-08	6.52549327508765e-08	2.0252491866599267e-07	1.0828081307845979e-07	4.530904985744414e-08	1.0128514645224467e-07
AGTTAAATTATGAAAATACTTTTACTCAGATAAATAACAAATCAATTTACTC	7.994855150813349e-07	3.4910858033250264e-07	2.382914313737358e-07	6.387911006179026e-07	3.241791621524718e-07	4.4954973098944097e-07	0.0	6.904980085692183e-08	6.52549327508765e-08	1.350166124439951e-07	1.624212196176897e-07	1.3592714957233241e-07	0.0
AAGGAAAGTATGAAGTACTTTTGATCGTTGGAAGTCTCAAGATTTTTTGTTC	0.0	0.0	0.0	1.064651834363171e-06	9.725374864574154e-07	6.422139014134871e-07	0.0	1.0357470128538276e-06	1.2398437222666536e-06	1.4851827368839463e-06	1.8949142288730464e-06	1.4498895954382124e-06	2.126988075497138e-06
GGGGCAACTCGGAATAGCGTTGCTTGGTTGGAAGTCTCAAGATTTTTTGTTC	0.0	0.0	0.0	0.0	5.18686659443955e-07	7.064352915548358e-07	4.380335796542163e-06	2.7619920342768734e-07	2.61019731003506e-07	3.375415311099878e-07	9.203869111669082e-07	4.530904985744414e-07	4.55783159035101e-07
CTAGAAATCTCGAAGTGTTTTCATACGTTGGAAGTCTCAAGATTTTTTGTTC	1.9187652361952037e-06	1.7455429016625133e-06	1.9063314509898863e-06	1.916373301853708e-06	2.0099108053453253e-06	1.926641704240461e-06	0.0	2.140543826564577e-06	2.479687444533307e-06	2.092757492881924e-06	3.194283985814564e-06	1.2233443461509916e-06	1.7218474896881592e-06
ATAGAAAGCCGAAATGCAGTTTTGTCGTTGGAAGTCTCAAGATTTTTTGTTC	6.5557812236669454e-06	8.378605927980064e-06	8.816782960828225e-06	1.0859448710504344e-05	1.1929793167210963e-05	1.0082758252191747e-05	1.3141007389626488e-05	1.090986853539365e-05	9.33145538337534e-06	1.0328770851965626e-05	8.770745859355242e-06	9.922681918780265e-06	1.0938795816842424e-05
CATGAAAAACTCAAATATATTATCACTAATCAAAAGTCAAGAGACTTTAGAA	0.0	0.0	0.0	0.0	0.0	3.2110695070674353e-07	0.0	2.7619920342768734e-07	5.22039462007012e-07	1.215149511995956e-06	9.203869111669082e-07	4.530904985744414e-07	3.03855439356734e-07
CGGCTAATGCCAAATGCGGTTGCATAAGTATAAAACATAAGGTTGTTAGTGT	2.3984565452440046e-06	2.6764991158825202e-06	9.531657254949432e-07	1.4905125681084395e-06	1.231880816179393e-06	1.0917636324029281e-06	0.0	1.5881454197092023e-06	1.044078924014024e-06	8.776079808859682e-07	8.662465046276783e-07	1.0421081467212152e-06	8.609237448440796e-07
AATACAATTGGGAACGGTATTAACAGTCAAAAAAACACAATTTCGTTGGGTA	0.0	0.0	0.0	0.0	0.0	0.0	0.0	0.0	0.0	7.425913684419731e-07	0.0	0.0	0.0
ATATTAACAGTTAACCCGTTTGCGTACCATGAAAGAATAATGGTTTTATAGT	1.1032900108122421e-05	1.4080712740077607e-05	1.6203817333414034e-05	1.1924100544867516e-05	1.2967166486098873e-05	9.504765740919609e-06	8.760671593084326e-06	1.0219370526824432e-05	9.788239912631475e-06	8.843588115081679e-06	7.687937728570645e-06	8.246247074054833e-06	9.216948327154264e-06
GCCATAAACTTAAAGCACATTAAAGGGAAGCAACAGGCAAACCGATTATGTA	1.7588681331789367e-06	1.047325740997508e-06	2.382914313737358e-07	8.517214674905369e-07	1.5560599783318649e-06	7.706566816961845e-07	0.0	8.285976102830621e-07	5.872943947578885e-07	4.0504983733198533e-07	4.872636588530691e-07	8.155628974339944e-07	8.102811716179573e-07
TCGAAAAAAGAGAAGCATATTCTTTTGTTGGAAGTCTCAAGATTTTTTGTTC	7.994855150813349e-07	1.6291733748850124e-06	4.765828627474716e-07	2.129303668726342e-06	6.483583243049436e-07	1.348649192968323e-06	0.0	5.523984068553747e-07	1.3703535877684066e-06	1.8902325742159315e-06	7.579656915492185e-07	1.1780352962935476e-06	1.4179920503314253e-06
TGGGGAATTTTTAAATCAGTTTGCATGTTGGAAGTCTCAAGATTTTTTGTTC	7.994855150813349e-07	6.982171606650053e-07	4.765828627474716e-07	4.2586073374526844e-07	0.0	7.064352915548358e-07	0.0	5.523984068553747e-07	2.61019731003506e-07	5.400664497759804e-07	2.1656162615691957e-07	1.0874171965786593e-06	2.0257029290448933e-07
TATAAAAAAAGTAATGCTATTCCTAGGTACCAAGACAAAAAACTGTTATTTA	2.1905903113228574e-05	5.702106812097543e-06	1.0484822980444375e-05	1.7886150817301272e-05	3.4492662853023e-05	4.039525439890834e-05	3.066235057579514e-05	0.00010281515347595662	0.00023563556216341506	0.0002563965470311467	0.0007095100276966078	0.0007680337041335355	0.0015884549518105531
CCAAAAACCAGCAACGCATTTATTTGCATTCAAACACGAATCGCTTTCTTAG	0.0	6.982171606650053e-07	1.6680400196161506e-06	0.0	6.483583243049437e-08	0.0	8.760671593084326e-06	6.904980085692183e-08	0.0	0.0	8.121060980884485e-07	1.3592714957233241e-07	5.064257322612233e-08
TTCATAAAATCAAAAGGCTTTCGCAAGTTGGAAGTCTCAAGATTTTTTGTTC	0.0	0.0	0.0	0.0	0.0	3.2110695070674353e-07	0.0	0.0	1.30509865501753e-07	6.750830622199755e-08	1.0828081307845979e-07	2.265452492872207e-07	1.0128514645224467e-07
AGCCCAATCCTGAATTGTGTTCATGGGTTGGAAGTCTCAAGATTTTTTGTTC	0.0	5.818476338875044e-07	1.191457156868679e-06	1.064651834363171e-06	1.3615524810403818e-06	1.348649192968323e-06	0.0	1.6571952205661242e-06	1.174588789515777e-06	4.0504983733198533e-07	4.3312325231383915e-07	3.1716334900210894e-07	2.0257029290448933e-07
GCGAGAAACTTTAACCTAGTTTCAGGGTTGGAAGTCTCAAGATTTTTTGTTC	0.0	0.0	0.0	0.0	7.13194156735438e-07	6.422139014134872e-08	0.0	0.0	6.52549327508765e-08	2.0252491866599267e-07	0.0	0.0	1.0128514645224467e-07
GCGGAAAAAAGTAAGCACTTTGAACAGTTGGAAGTCTCAAGATTTTTTGTTC	2.7182507512765385e-06	3.95656391043503e-06	8.101908666707017e-06	6.174980639306392e-06	3.176955789094224e-06	4.110168969046318e-06	0.0	3.9358386488445445e-06	3.850041032301714e-06	3.2403986986558827e-06	4.168811303520702e-06	3.579414938738087e-06	4.608474163577132e-06
ATTGCAAGGTGGAAATGGCTTGGATCGTTGGAAGTCTCAAGATTTTTTGTTC	2.5583536482602716e-06	2.5601295891050193e-06	5.718994352969659e-06	3.6198162368347815e-06	3.890149945829662e-06	4.302833139470364e-06	0.0	3.1762908394184045e-06	4.5025903598104786e-06	3.2403986986558827e-06	3.843968864285323e-06	2.0842162934424303e-06	2.3802009416277497e-06
CATACAATAGGGAAGCTTATTGTATTGAAGCAACAGGCAAACCGATTATGTA	1.5989710301626697e-06	1.978281955217515e-06	1.9063314509898863e-06	2.7680947693442446e-06	1.6208958107623591e-06	2.3119700450885536e-06	0.0	1.311946216281515e-06	2.936471973789443e-06	2.6328239426579047e-06	2.1656162615691956e-06	1.4951986452956566e-06	1.1141366109746913e-06
GCCGGAAGAGGGAATACCATTTGTGAGTTGGAAGTCTCAAGATTTTTTGTTC	9.593826180976018e-07	1.6291733748850124e-06	1.4297485882424148e-06	1.2775822012358053e-06	2.9824482918027407e-06	2.055084484523159e-06	0.0	2.002444224850733e-06	1.957647982526295e-06	2.1602657991039216e-06	1.8407738223338165e-06	2.265452492872207e-06	2.937269247115095e-06
TAACAAACCCCTAACAGCCTTCGGGGGAAGCAACAGGCAAACCGATTATGTA	1.2791768241301358e-06	9.30956214220007e-07	3.8126629019797727e-06	1.2775822012358053e-06	1.6857316431928534e-06	1.0917636324029281e-06	8.760671593084326e-06	7.595478094261403e-07	9.788239912631475e-07	2.700332248879902e-07	3.7898284577460927e-07	3.1716334900210894e-07	7.596385983918349e-07
AGGGCAAGGACGAACTGATTTGGGTCGAAGCAACAGGCAAACCGATTATGTA	1.5989710301626697e-06	2.792868642660021e-06	3.0977886078585654e-06	1.064651834363171e-06	1.750567475623348e-06	1.1559850225442768e-06	0.0	1.5881454197092023e-06	1.8923930497754186e-06	1.2826578182179535e-06	1.4076505700199772e-06	7.249447977191062e-07	1.063494037748569e-06
CCGGTAACGTTTAATGGAGTTGCACGAGTATAAAACATAAGGTTGTTAGTGT	3.997427575406674e-06	4.305672490767533e-06	3.0977886078585654e-06	1.2775822012358053e-06	1.4912241459013704e-06	1.8624203140991125e-06	0.0	1.1047968137107493e-06	8.483141257613945e-07	1.2826578182179535e-06	5.955444719315288e-07	4.530904985744414e-07	4.55783159035101e-07
TACATAATTGTGAAACTCATTTTAAGAGCCGAATGGATAACTAATTTAGGTG	0.0	9.30956214220007e-07	1.191457156868679e-06	2.1293036687263422e-07	6.483583243049437e-08	0.0	4.380335796542163e-06	6.904980085692183e-08	0.0	0.0	5.4140406539229893e-08	0.0	1.51927719678367e-07
CAGTTAAACAAGAAACCCATTATATGGAAGCAACAGGCAAACCGATTATGTA	9.593826180976018e-07	1.2800647945525097e-06	7.148742941212074e-07	1.064651834363171e-06	9.077016540269211e-07	8.990994619788819e-07	0.0	7.595478094261403e-07	4.567845292561355e-07	2.0252491866599267e-07	1.0828081307845979e-07	3.624723988595531e-07	5.570683054873456e-07
GAAGAAATTTATAAGAGTATTTTTATGTACCAAGACAAAAAACTGTTATTTA	0.0	0.0	0.0	0.0	0.0	0.0	0.0	0.0	3.262746637543825e-07	0.0	5.4140406539229893e-08	4.530904985744414e-08	1.0128514645224467e-07
TAAATAACTGTCAAACGGTTTATTTCGTTGGAAGTCTCAAGATTTTTTGTTC	3.997427575406674e-06	3.3747162765475257e-06	2.1446228823636223e-06	5.536189538688489e-06	5.835224918744493e-06	6.229474843710825e-06	0.0	9.666972119969057e-06	1.3964555608687571e-05	1.6201993493279414e-05	2.1656162615691956e-05	2.7547902313326035e-05	4.071662887380235e-05
AAGGTAACCGCCAACGATTTTGCATCGTTGGAAGTCTCAAGATTTTTTGTTC	0.0	1.2800647945525097e-06	1.191457156868679e-06	4.2586073374526844e-07	1.3615524810403818e-06	1.541313363392369e-06	0.0	1.8643446231368897e-06	9.788239912631475e-07	1.1476412057739585e-06	1.2993697569415175e-06	1.1327262464361035e-06	8.609237448440796e-07
TAACAAAGCGCTAACTGCCTTATGGTTACATAACAAAAAAATCGATTGACAC	0.0	0.0	0.0	0.0	0.0	5.137711211307897e-07	4.380335796542163e-06	0.0	0.0	6.750830622199755e-08	0.0	0.0	0.0
AACATAACTTGGAACGTCGTTCTTCGGTACCAAGACAAAAAACTGTTATTTA	2.0786623392114706e-06	3.258346749770025e-06	2.621205745111094e-06	3.6198162368347815e-06	1.2967166486098873e-06	1.6055347535337177e-06	0.0	2.071494025707655e-06	1.957647982526295e-06	1.822724267993934e-06	2.4363182942653453e-06	2.265452492872207e-06	2.937269247115095e-06
GACCTAAATTCCAAGCCGGTTATCTTAGTATAAAACATAAGGTTGTTAGTGT	2.0786623392114706e-06	2.211021008772517e-06	1.191457156868679e-06	2.5551644024716105e-06	1.1022091513184042e-06	1.4770919732510203e-06	0.0	1.311946216281515e-06	1.044078924014024e-06	1.822724267993934e-06	8.121060980884485e-07	1.1327262464361035e-06	6.583534519395903e-07
TCCACAAGCTCAAATCGCGTTTGGAAGAAGCAACAGGCAAACCGATTATGTA	2.3984565452440046e-06	1.7455429016625133e-06	1.6680400196161506e-06	1.7034429349810738e-06	2.5934332972197746e-06	9.633208521202306e-07	0.0	2.071494025707655e-06	2.0229029152771714e-06	1.215149511995956e-06	1.4076505700199772e-06	1.31396244586588e-06	2.278915795175505e-06
ATTATAAACACAAAACGCATTTAAATCTACGAAGACGCAACCAAATTGGTTA	2.0786623392114706e-06	1.6291733748850124e-06	1.4297485882424148e-06	2.3422340355989765e-06	4.5385082701346056e-07	8.990994619788819e-07	0.0	8.285976102830621e-07	8.483141257613945e-07	4.0504983733198533e-07	1.0828081307845978e-06	9.96799096863771e-07	3.5449801258285633e-07
ATGTGAACTGGTAAATGGCTTGGCAGTAATCAAAAGTCAAGAGACTTTAGAA	7.994855150813349e-07	4.654781071100035e-07	0.0	8.517214674905369e-07	1.945074972914831e-07	3.2110695070674353e-07	0.0	3.452490042846092e-07	0.0	1.350166124439951e-07	0.0	0.0	0.0
CAATTAAAAAAGAAGAAGGTTCCCATGTTGGAAGTCTCAAGATTTTTTGTTC	1.1192797211138688e-06	1.047325740997508e-06	1.4297485882424148e-06	1.2775822012358053e-06	1.1022091513184042e-06	7.706566816961845e-07	0.0	6.904980085692184e-07	5.22039462007012e-07	1.0126245933299634e-06	1.2993697569415175e-06	8.608719472914386e-07	9.622088912963244e-07
TATAAAATACTAAAAGTCGTTGTTTGTAATCAAAAGTCAAGAGACTTTAGAA	0.0	6.982171606650053e-07	4.765828627474716e-07	1.064651834363171e-06	9.077016540269211e-07	1.2844278028269741e-06	0.0	7.595478094261403e-07	7.178042602596416e-07	9.451162871079657e-07	8.662465046276783e-07	7.249447977191062e-07	6.07710878713468e-07
TATGCAAACGTTAATTAAGTTTTTTTGTTGGAAGTCTCAAGATTTTTTGTTC	7.994855150813349e-07	2.094651481995016e-06	1.191457156868679e-06	8.517214674905369e-07	2.463761632358786e-06	2.1193058746645076e-06	4.380335796542163e-06	3.521539843703014e-06	4.698355158063108e-06	3.442923617321875e-06	2.3821778877261154e-06	2.718542991446648e-06	2.481486088079994e-06
AAAGAAATTGCCAATCCAATTCCCTTAGTATAAAACATAAGGTTGTTAGTGT	0.0	0.0	0.0	0.0	9.725374864574154e-07	1.9266417042404613e-07	0.0	2.0714940257076553e-07	1.30509865501753e-07	4.7255814355398287e-07	3.7898284577460927e-07	4.983995484318855e-07	4.55783159035101e-07
ATTATAATGATTAATATTGTTTTTATAAACTAAATAACAAGTCTTTTACATC	0.0	0.0	0.0	1.2775822012358053e-06	1.2967166486098874e-07	2.5688556056539487e-07	0.0	0.0	6.52549327508765e-07	2.700332248879902e-07	1.7866334157945865e-06	9.96799096863771e-07	7.089960251657127e-07
AGCTAAACAGGCAACCATATTGATTAAGTATAAAACATAAGGTTGTTAGTGT	0.0	0.0	0.0	0.0	4.5385082701346056e-07	2.5688556056539487e-07	0.0	3.452490042846092e-07	1.30509865501753e-07	2.0252491866599267e-07	1.0828081307845979e-07	1.8123619942977655e-07	0.0
CAAACAATCGATAATCCGATTACATGGAAGCAACAGGCAAACCGATTATGTA	1.3751150859398959e-05	1.2800647945525097e-05	1.4535777313797885e-05	1.0007727243013808e-05	5.705553253883504e-06	7.257017085972404e-06	8.760671593084326e-06	8.493125505401387e-06	9.33145538337534e-06	9.11362133996967e-06	7.200674069717576e-06	7.204138927333618e-06	9.065020607475897e-06
ATAATAAACCGGAATGCAATTCGGTATAATCAAAAGTCAAGAGACTTTAGAA	0.0	8.145866874425062e-07	4.765828627474716e-07	4.2586073374526844e-07	9.077016540269211e-07	8.348780718375333e-07	0.0	4.1429880514153106e-07	3.262746637543825e-07	8.776079808859682e-07	5.955444719315288e-07	1.3592714957233241e-07	6.07710878713468e-07
CCGTTAATCACAAACGTTTTTTGCCGGTTGGAAGTCTCAAGATTTTTTGTTC	0.0	0.0	0.0	0.0	0.0	0.0	0.0	0.0	0.0	0.0	5.414040653922989e-07	1.8123619942977655e-07	1.0128514645224467e-07
AATGCAACAATAAATGAGTTTGTTATGTACCAAGACAAAAAACTGTTATTTA	0.0	0.0	0.0	0.0	0.0	0.0	0.0	6.904980085692184e-07	1.174588789515777e-06	1.1476412057739585e-06	1.624212196176897e-06	1.9029800940126536e-06	5.114899895838355e-06
TCGGTAAAACGTAATATGCTTACTAAGAAGCAACAGGCAAACCGATTATGTA	1.5989710301626697e-06	1.978281955217515e-06	1.6680400196161506e-06	1.064651834363171e-06	1.3615524810403818e-06	1.541313363392369e-06	0.0	1.1738466145676713e-06	1.3703535877684066e-06	1.0801328995519608e-06	1.624212196176897e-06	1.1327262464361035e-06	1.6205623432359146e-06
AGCTCAAGCTGGAATGACATTTGCTCTAATCAAAAGTCAAGAGACTTTAGAA	0.0	9.30956214220007e-07	1.191457156868679e-06	8.517214674905369e-07	4.5385082701346056e-07	1.0917636324029281e-06	0.0	7.595478094261403e-07	8.483141257613945e-07	8.100996746639707e-07	4.872636588530691e-07	7.702538475765503e-07	4.55783159035101e-07
TTGTAAATCCCGAACTATGTTATGCCGTTGGAAGTCTCAAGATTTTTTGTTC	0.0	6.982171606650053e-07	2.382914313737358e-07	1.064651834363171e-06	4.5385082701346056e-07	9.633208521202306e-07	0.0	5.523984068553747e-07	1.1093338567649005e-06	4.0504983733198533e-07	1.624212196176897e-07	1.8123619942977655e-07	3.03855439356734e-07
TACATAATCCTGAAGTCCATTATGAGGTACCAAGACAAAAAACTGTTATTTA	5.756295708585611e-06	6.283954445985048e-06	6.672160078464602e-06	6.60084137305166e-06	4.279164940412628e-06	5.779925112721384e-06	0.0	6.628780882264497e-06	6.264473544084145e-06	6.278272478645773e-06	4.9267769950699205e-06	5.663631232180517e-06	4.811044456481622e-06
GATAGAAATAGGAAGAGATTTCTAGTAGTATAAAACATAAGGTTGTTAGTGT	1.4390739271464027e-06	1.861912428440014e-06	1.9063314509898863e-06	2.3422340355989765e-06	1.231880816179393e-06	2.633076995795297e-06	0.0	1.0357470128538276e-06	7.830591930105181e-07	1.3501661244399512e-06	1.2993697569415175e-06	1.2686533960084358e-06	1.1647791842008137e-06
CACACAATTTCAAATCACCTTGATCTGTTGGAAGTCTCAAGATTTTTTGTTC	6.395884120650679e-06	5.120259178210039e-06	7.38703437258581e-06	6.387911006179026e-06	6.0945682484664704e-06	5.715703722580035e-06	0.0	7.388328691690637e-06	7.895846862856057e-06	8.168505052861703e-06	8.662465046276783e-06	9.514900470063268e-06	1.0584297804259567e-05
GATTAAAGTCCTAATCTGGTTCATATCATTCAAACACGAATCGCTTTCTTAG	0.0	1.5128038481075115e-06	4.765828627474716e-07	4.2586073374526844e-07	1.945074972914831e-07	0.0	2.1901678982710814e-05	0.0	0.0	0.0	1.0828081307845979e-07	0.0	1.0128514645224467e-07
CCTTAAATCAATAAGGTTATTTGGGCGTACCAAGACAAAAAACTGTTATTTA	0.0	1.1636952677750087e-06	0.0	0.0	0.0	1.2844278028269743e-07	0.0	0.0	0.0	0.0	0.0	0.0	0.0
CCGTGAAATCTAAAACCAGTTGGTTTGTTGGAAGTCTCAAGATTTTTTGTTC	1.9187652361952037e-06	8.145866874425062e-07	2.382914313737358e-07	4.2586073374526844e-07	8.428658215964267e-07	5.779925112721384e-07	0.0	2.7619920342768734e-07	9.13569058512271e-07	1.0126245933299634e-06	5.414040653922989e-07	1.3592714957233241e-07	3.03855439356734e-07
CGTATAACTGGAAATCGAATTGTATGCCATGAAAGAATAATGGTTTTATAGT	2.3984565452440046e-06	1.978281955217515e-06	2.621205745111094e-06	1.2775822012358053e-06	6.483583243049436e-07	1.1559850225442768e-06	0.0	8.285976102830621e-07	3.262746637543825e-07	4.0504983733198533e-07	1.4076505700199772e-06	3.624723988595531e-07	2.5321286613061163e-07
CAGTTAAAAGTAAAAGAGGGTTAAAAGTTGGAAGTCTCAAGATTTTTTGTTC	0.0	0.0	0.0	0.0	0.0	0.0	0.0	0.0	3.262746637543825e-07	2.700332248879902e-07	2.1656162615691957e-07	2.7185429914466483e-07	2.0257029290448933e-07
AACAAAATCGGAAAGGGTGTTCGGAGGTTGGAAGTCTCAAGATTTTTTGTTC	1.4390739271464027e-06	1.7455429016625133e-06	3.8126629019797727e-06	2.129303668726342e-06	2.9824482918027407e-06	2.440412825371251e-06	4.380335796542163e-06	2.140543826564577e-06	2.1534127807789245e-06	2.3627907177699146e-06	2.7070203269614945e-06	2.1295253432998745e-06	2.3295583684016273e-06
AACACAAATGCGAATGAGTTTAATAGGTTGGAAGTCTCAAGATTTTTTGTTC	0.0	0.0	0.0	1.2775822012358053e-06	5.18686659443955e-07	3.8532834084809225e-07	0.0	8.285976102830621e-07	3.9152959650525905e-07	6.750830622199756e-07	2.1656162615691957e-07	5.890176481467738e-07	4.0514058580897866e-07
ATCCAAAATCTGAAAACAATTCGGCTAAACTAAATAACAAGTCTTTTACATC	3.6776333693741404e-06	6.051215392430046e-06	2.1446228823636223e-06	3.193955503089513e-06	5.057194929578561e-06	3.532176457774179e-06	0.0	3.1762908394184045e-06	3.654276234049084e-06	2.0252491866599268e-06	3.031862766196874e-06	3.1263244401636452e-06	2.0763455022710154e-06
CAGACAAATTGCAATGCAATTTATGCCAGATAAATAACAAATCAATTTACTC	1.5989710301626697e-06	1.2800647945525097e-06	0.0	0.0	3.890149945829662e-07	0.0	0.0	6.904980085692183e-08	0.0	6.750830622199755e-08	0.0	0.0	0.0
AATGTAACTTCTAAGACGTTTCTTGAGAAGCAACAGGCAAACCGATTATGTA	1.2791768241301358e-06	9.30956214220007e-07	9.531657254949432e-07	6.387911006179026e-07	3.241791621524718e-07	5.779925112721384e-07	0.0	1.3809960171384367e-07	6.52549327508765e-08	6.750830622199756e-07	8.121060980884485e-07	1.3592714957233241e-07	3.03855439356734e-07
TAGTTAACCATGAATATGCTTTGGTTTCAAAAAAACACAATTTCGTTGGGTA	0.0	0.0	0.0	0.0	0.0	4.4954973098944097e-07	0.0	4.1429880514153106e-07	0.0	1.350166124439951e-07	0.0	0.0	0.0
CACATAAACAGCAATAATCTTCTTATGTTGGAAGTCTCAAGATTTTTTGTTC	0.0	6.982171606650053e-07	2.382914313737358e-07	2.1293036687263422e-07	0.0	1.9266417042404613e-07	0.0	4.1429880514153106e-07	1.9576479825262952e-07	3.375415311099878e-07	6.496848784707588e-07	1.3592714957233241e-07	2.0257029290448933e-07
ATCTCAATAGCCAATCTGTTTTACCGTAATCAAAAGTCAAGAGACTTTAGAA	1.1192797211138688e-06	1.1636952677750087e-06	9.531657254949432e-07	1.064651834363171e-06	1.1670449837488987e-06	1.1559850225442768e-06	0.0	1.311946216281515e-06	1.5008634532701597e-06	2.092757492881924e-06	1.8949142288730464e-06	2.1748343931573186e-06	2.5827712345322388e-06
GGCTAAAGGATCAAAGTGTTTCCAGTCCATGAAAGAATAATGGTTTTATAGT	8.794340665894683e-06	8.611344981535066e-06	1.0961405843191848e-05	8.304284308032734e-06	8.688001545686245e-06	9.890094081767701e-06	8.760671593084326e-06	9.114573713113683e-06	9.592475114378847e-06	8.100996746639707e-06	9.366290331286773e-06	1.1100717215073814e-05	8.862450314571408e-06
GCGTCAATCGAGAATAGTGTTAAGTGGTTGGAAGTCTCAAGATTTTTTGTTC	1.1192797211138687e-05	9.193192615422569e-06	1.3344320156929205e-05	1.0007727243013808e-05	1.1411106507767009e-05	8.284559328233984e-06	0.0	1.0012221124253666e-05	7.308552468098168e-06	1.0868837301741606e-05	1.028667724245368e-05	7.475993226478282e-06	9.672731486189366e-06
GAATTAAATGTGAAATTATTTATAATGAAGCAACAGGCAAACCGATTATGTA	0.0	0.0	0.0	1.064651834363171e-06	3.241791621524718e-07	7.706566816961845e-07	0.0	3.452490042846092e-07	5.22039462007012e-07	2.700332248879902e-07	1.1369485373238277e-06	1.31396244586588e-06	3.03855439356734e-07
CGTCCAAGCCGGAATCGAGTTTCAGTTAATCAAAAGTCAAGAGACTTTAGAA	0.0	0.0	0.0	0.0	3.890149945829662e-07	6.422139014134872e-08	0.0	0.0	6.52549327508765e-08	0.0	0.0	0.0	0.0
TATCGAATATACAAGTGGATTCAACAGAAGCAACAGGCAAACCGATTATGTA	0.0	0.0	0.0	0.0	0.0	0.0	0.0	0.0	0.0	3.375415311099878e-07	5.4140406539229893e-08	9.061809971488828e-08	2.0257029290448933e-07
GTTCAAAGTGTTAACTATTTTAATCGGAAGCAACAGGCAAACCGATTATGTA	0.0	0.0	0.0	0.0	3.241791621524718e-07	1.2844278028269743e-07	0.0	0.0	6.52549327508765e-08	6.750830622199755e-08	2.1656162615691957e-07	9.061809971488828e-08	4.0514058580897866e-07
TAGGAAAGACCAAACTGCATTAGCTTGTTGGAAGTCTCAAGATTTTTTGTTC	3.0380449573090725e-06	3.4910858033250266e-06	3.574371470606037e-06	2.5551644024716105e-06	6.548419075479931e-06	3.4679550676328304e-06	8.760671593084326e-06	5.178735064269138e-06	5.024629821817491e-06	3.915481760875858e-06	4.168811303520702e-06	3.081015390306201e-06	4.203333577768153e-06
AGGCCAACCGTTAAGAACATTAACGTCTACGAAGACGCAACCAAATTGGTTA	1.7588681331789367e-06	1.7455429016625133e-06	4.765828627474716e-07	2.1293036687263422e-07	1.426388313470876e-06	5.137711211307897e-07	4.380335796542163e-06	1.3809960171384367e-07	1.9576479825262952e-07	1.350166124439951e-07	0.0	0.0	1.51927719678367e-07
TTTTAAATGTCGAATGAGATTGCTTTGAAGCAACAGGCAAACCGATTATGTA	0.0	5.818476338875044e-07	9.531657254949432e-07	4.2586073374526844e-07	0.0	0.0	0.0	0.0	0.0	6.750830622199755e-08	5.4140406539229893e-08	0.0	0.0
TTAGGAATGTGAAAATCTTTTATACATAATCAAAAGTCAAGAGACTTTAGAA	0.0	0.0	0.0	0.0	9.077016540269211e-07	5.137711211307897e-07	4.380335796542163e-06	8.285976102830621e-07	3.262746637543825e-07	8.100996746639707e-07	1.0828081307845979e-07	4.983995484318855e-07	2.5321286613061163e-07
TACTGAAACTTGAAAATCTTTTATCGGTTGGAAGTCTCAAGATTTTTTGTTC	0.0	0.0	0.0	0.0	0.0	4.4954973098944097e-07	0.0	0.0	0.0	0.0	0.0	0.0	0.0
GGGGAAACTCTTAATTTATTTCGACAGAAGCAACAGGCAAACCGATTATGTA	7.994855150813349e-07	9.30956214220007e-07	1.191457156868679e-06	4.2586073374526844e-07	1.2967166486098873e-06	3.8532834084809225e-07	0.0	6.904980085692183e-08	6.52549327508765e-08	3.375415311099878e-07	2.1656162615691957e-07	3.1716334900210894e-07	2.5321286613061163e-07
CGAACAAACGGGAAGGGGGTTCGGACGTTGGAAGTCTCAAGATTTTTTGTTC	0.0	6.982171606650053e-07	4.765828627474716e-07	4.2586073374526844e-07	5.835224918744493e-07	3.2110695070674353e-07	0.0	7.595478094261403e-07	9.13569058512271e-07	6.750830622199756e-07	7.579656915492185e-07	7.249447977191062e-07	5.570683054873456e-07
GGTGCAATATATAACCTCCTTGATAGGTTGGAAGTCTCAAGATTTTTTGTTC	1.4390739271464027e-06	5.818476338875044e-07	9.531657254949432e-07	2.129303668726342e-06	1.945074972914831e-06	1.7339775338164152e-06	0.0	1.311946216281515e-06	1.6313733187719125e-06	1.4851827368839463e-06	1.6783526027161267e-06	1.5858167450105447e-06	2.17763064872326e-06
TCCTGAAGATTAAATTAAGTTCAAGGGTTGGAAGTCTCAAGATTTTTTGTTC	0.0	5.818476338875044e-07	1.191457156868679e-06	1.2775822012358053e-06	2.593433297219775e-07	3.2110695070674353e-07	0.0	0.0	0.0	1.350166124439951e-07	1.0828081307845979e-07	9.061809971488828e-08	0.0
GAGCCAAACGCGAACCCCTTTGTCCAAGTATAAAACATAAGGTTGTTAGTGT	0.0	0.0	0.0	0.0	3.890149945829662e-07	1.2844278028269743e-07	0.0	1.3809960171384367e-07	1.30509865501753e-07	0.0	2.1656162615691957e-07	0.0	0.0
TGTAAAACGGCGAAGGGCATTTGAGGTAATCAAAAGTCAAGAGACTTTAGAA	0.0	0.0	0.0	0.0	0.0	5.779925112721384e-07	0.0	6.904980085692183e-08	0.0	6.750830622199755e-08	0.0	0.0	0.0
GGAGAAAGGCCTAAAGCATTTACAGCTAATCAAAAGTCAAGAGACTTTAGAA	0.0	0.0	0.0	1.4905125681084395e-06	1.6857316431928534e-06	9.633208521202306e-07	0.0	7.595478094261403e-07	1.1093338567649005e-06	6.750830622199756e-07	5.414040653922989e-07	1.0421081467212152e-06	1.063494037748569e-06
AAAATAATCTCGAATGTACTTGCGTAGAAGCAACAGGCAAACCGATTATGTA	7.994855150813349e-07	1.047325740997508e-06	1.191457156868679e-06	2.129303668726342e-06	1.03737331888791e-06	1.2844278028269741e-06	0.0	1.4500458179953585e-06	1.2398437222666536e-06	1.5526910431059437e-06	1.0828081307845978e-06	8.608719472914386e-07	8.102811716179573e-07
ACAGAAATCAGAAATGTTCTTTCTCGGTTGGAAGTCTCAAGATTTTTTGTTC	1.4390739271464027e-06	1.047325740997508e-06	7.148742941212074e-07	8.517214674905369e-07	1.2967166486098874e-07	4.4954973098944097e-07	0.0	8.285976102830621e-07	3.9152959650525905e-07	5.400664497759804e-07	2.1656162615691957e-07	2.7185429914466483e-07	5.064257322612233e-08
ACACTAACCAGCAATGCTATTGCCAGTAATCAAAAGTCAAGAGACTTTAGAA	1.2791768241301358e-06	9.30956214220007e-07	4.765828627474716e-07	4.2586073374526844e-07	1.6208958107623591e-06	5.137711211307897e-07	0.0	4.1429880514153106e-07	7.178042602596416e-07	4.0504983733198533e-07	5.955444719315288e-07	3.1716334900210894e-07	5.064257322612233e-07
ATTCGAAGTGCCAACGTGATTCGAGGGTTGGAAGTCTCAAGATTTTTTGTTC	2.3984565452440046e-06	2.909238169437522e-06	5.9572857843433954e-06	2.5551644024716105e-06	3.695642448538179e-06	2.440412825371251e-06	0.0	2.002444224850733e-06	1.6313733187719125e-06	3.780465148431863e-06	4.222951710059931e-06	2.673233941589204e-06	2.3802009416277497e-06
CAACAAAACCTAAAGAAAGTTAAAAACCATGAAAGAATAATGGTTTTATAGT	0.0	0.0	0.0	0.0	3.241791621524718e-07	0.0	0.0	4.1429880514153106e-07	1.9576479825262952e-07	6.750830622199755e-08	1.0828081307845979e-07	0.0	1.0128514645224467e-07
AGAGCAATAAATAAGTCGTTTTCAACAGTATAAAACATAAGGTTGTTAGTGT	0.0	0.0	0.0	1.2775822012358053e-06	1.2967166486098874e-07	6.422139014134872e-08	0.0	0.0	0.0	6.750830622199755e-08	3.248424392353794e-07	4.530904985744414e-08	0.0
GTTCAAATCTCGAAGGGCTTTTGAGGGAAGCAACAGGCAAACCGATTATGTA	3.837530472390407e-06	3.4910858033250266e-06	4.765828627474716e-06	3.4068858699621475e-06	2.269254135067303e-06	1.926641704240461e-06	4.380335796542163e-06	2.071494025707655e-06	1.5008634532701597e-06	1.5526910431059437e-06	1.4076505700199772e-06	1.2686533960084358e-06	1.7218474896881592e-06
ACGAAAAGGGGGAAGGACGTTGGGGCGTTGGAAGTCTCAAGATTTTTTGTTC	0.0	1.047325740997508e-06	2.382914313737358e-07	1.064651834363171e-06	6.483583243049436e-07	1.4770919732510203e-06	0.0	6.214482077122965e-07	7.830591930105181e-07	9.451162871079657e-07	7.579656915492185e-07	8.608719472914386e-07	1.0128514645224465e-06
ACGGTAATTTGCAAAAGCTTTTGTATAGTATAAAACATAAGGTTGTTAGTGT	0.0	0.0	0.0	0.0	3.890149945829662e-07	5.137711211307897e-07	0.0	4.1429880514153106e-07	2.61019731003506e-07	6.750830622199756e-07	7.038252850099886e-07	6.343266980042179e-07	2.0257029290448933e-07
CAGATAAAATTTAAAAGCTTTAGAGCAGTATAAAACATAAGGTTGTTAGTGT	0.0	0.0	0.0	0.0	5.18686659443955e-07	7.706566816961845e-07	0.0	2.7619920342768734e-07	3.262746637543825e-07	1.350166124439951e-07	2.7070203269614945e-07	2.265452492872207e-07	2.5321286613061163e-07
ACTACAACAATTAAACTGTTTATAAGAGTATAAAACATAAGGTTGTTAGTGT	0.0	0.0	0.0	0.0	0.0	0.0	0.0	0.0	0.0	0.0	0.0	5.437085982893297e-07	0.0
CGGGCAATCCCAAAGTGGGTTGGGAAGAAGCAACAGGCAAACCGATTATGTA	1.2791768241301358e-06	2.211021008772517e-06	1.9063314509898863e-06	2.129303668726342e-06	2.852776626941752e-06	1.6697561436750665e-06	0.0	2.2786434282784207e-06	1.6313733187719125e-06	2.6328239426579047e-06	2.7611607335007245e-06	1.8123619942977655e-06	2.025702929044893e-06
CACGAAACTTAAAAACAAGTTCAATTGTTGGAAGTCTCAAGATTTTTTGTTC	1.2791768241301358e-06	1.047325740997508e-06	7.148742941212074e-07	1.2775822012358053e-06	9.077016540269211e-07	1.4128705831096717e-06	0.0	1.5881454197092023e-06	1.8923930497754186e-06	1.4176744306619486e-06	1.624212196176897e-06	1.4951986452956566e-06	8.609237448440796e-07
GTTAGAATATTTAAAAAATTTCTTTGGTTGGAAGTCTCAAGATTTTTTGTTC	0.0	1.047325740997508e-06	0.0	1.4905125681084395e-06	8.428658215964267e-07	1.0275422422615795e-06	0.0	6.214482077122965e-07	1.1093338567649005e-06	1.1476412057739585e-06	1.2993697569415175e-06	1.0874171965786593e-06	1.0128514645224465e-06
ATCAGAAACGTTAATAGGTTTTTTAAGTTGGAAGTCTCAAGATTTTTTGTTC	0.0	0.0	0.0	0.0	3.241791621524718e-07	1.6055347535337177e-06	0.0	1.1047968137107493e-06	1.044078924014024e-06	9.451162871079657e-07	1.1369485373238277e-06	9.96799096863771e-07	1.1141366109746913e-06
GTATGAATGGGAAAGCTGGTTGGTTAGTTGGAAGTCTCAAGATTTTTTGTTC	6.2359870176344115e-06	4.072933437212531e-06	4.52753719610098e-06	2.7680947693442446e-06	2.2044183026368084e-06	4.110168969046318e-06	4.380335796542163e-06	3.1072410385614826e-06	3.262746637543825e-06	3.442923617321875e-06	4.114670896981472e-06	3.1716334900210894e-06	3.646265272280808e-06
ACATAAATCAGGAAACGGGTTGGTTCGTTGGAAGTCTCAAGATTTTTTGTTC	1.2791768241301358e-06	1.6291733748850124e-06	1.4297485882424148e-06	2.129303668726342e-06	1.231880816179393e-06	1.348649192968323e-06	0.0	6.904980085692184e-07	5.872943947578885e-07	1.0126245933299634e-06	7.038252850099886e-07	2.7185429914466483e-07	6.07710878713468e-07
CCCCAAACGCTGAAGCGAATTATTATGTTGGAAGTCTCAAGATTTTTTGTTC	0.0	0.0	0.0	1.2775822012358053e-06	3.890149945829662e-07	8.990994619788819e-07	0.0	4.1429880514153106e-07	4.567845292561355e-07	5.400664497759804e-07	5.414040653922989e-07	4.530904985744414e-07	4.55783159035101e-07
TAATTAAACAAGAAAGATCTTGGTAATAATCAAAAGTCAAGAGACTTTAGAA	0.0	0.0	0.0	1.064651834363171e-06	3.241791621524718e-07	2.5688556056539487e-07	0.0	4.1429880514153106e-07	1.9576479825262952e-07	2.700332248879902e-07	1.0828081307845979e-07	0.0	1.51927719678367e-07
TTAATAAACTGAAATGCTATTTTTACGTTGGAAGTCTCAAGATTTTTTGTTC	1.4390739271464027e-06	2.211021008772517e-06	7.148742941212074e-07	8.517214674905369e-07	1.426388313470876e-06	1.0275422422615795e-06	4.380335796542163e-06	1.7952948222799677e-06	1.3703535877684066e-06	1.3501661244399512e-06	1.2993697569415175e-06	5.890176481467738e-07	5.570683054873456e-07
ATCATAATCTCTAAGTCGCTTAATACCCATGAAAGAATAATGGTTTTATAGT	1.3431356653366426e-05	1.3266126052635101e-05	1.0008240117696903e-05	1.320168274610332e-05	1.1540778172627998e-05	1.0789193543746584e-05	4.380335796542163e-06	1.0426519929395198e-05	1.2333182289915659e-05	1.188146189507157e-05	1.4022365293660543e-05	1.4589514054097013e-05	1.4179920503314253e-05
ACAAAAAGCATGAACATTGTTTATTTGAAGCAACAGGCAAACCGATTATGTA	9.593826180976018e-07	9.30956214220007e-07	7.148742941212074e-07	1.064651834363171e-06	1.945074972914831e-07	1.2844278028269743e-07	0.0	1.3809960171384367e-07	1.9576479825262952e-07	2.700332248879902e-07	0.0	0.0	0.0
GAATTAACTAAAAACTAGATTCTCACGTTGGAAGTCTCAAGATTTTTTGTTC	2.3984565452440046e-06	1.5128038481075115e-06	1.6680400196161506e-06	1.7034429349810738e-06	2.5934332972197746e-06	2.7615197760779947e-06	0.0	2.7619920342768736e-06	3.262746637543825e-06	2.565315636435907e-06	1.7324930092553566e-06	1.8576710441552097e-06	1.6712049164620368e-06
CCCGCAAAATCGAAGGGAGTTTTGGAGAAGCAACAGGCAAACCGATTATGTA	7.994855150813349e-07	3.4910858033250264e-07	9.531657254949432e-07	6.387911006179026e-07	4.5385082701346056e-07	6.422139014134872e-08	0.0	2.7619920342768734e-07	1.9576479825262952e-07	1.350166124439951e-07	2.1656162615691957e-07	1.3592714957233241e-07	2.5321286613061163e-07
GGTGAAACTAGGAATGGATTTGGTGCGTACCAAGACAAAAAACTGTTATTTA	1.9187652361952037e-06	1.1636952677750087e-06	7.148742941212074e-07	6.387911006179026e-07	2.593433297219775e-07	6.422139014134871e-07	0.0	3.452490042846092e-07	5.872943947578885e-07	3.375415311099878e-07	1.624212196176897e-07	9.061809971488828e-08	3.03855439356734e-07
CTTTGAAAAGTAAAGTTCGTTGCGCCGTTGGAAGTCTCAAGATTTTTTGTTC	0.0	0.0	0.0	0.0	1.1022091513184042e-06	6.422139014134871e-07	0.0	1.3809960171384367e-07	1.30509865501753e-07	9.451162871079657e-07	2.7070203269614945e-07	1.3592714957233241e-07	5.064257322612233e-08
TTAAGAACTCATAAGCATGTTCGACTGAAGCAACAGGCAAACCGATTATGTA	1.5989710301626697e-06	1.3964343213300106e-06	2.8594971764848296e-06	1.064651834363171e-06	2.658269129650269e-06	8.348780718375333e-07	0.0	1.0357470128538276e-06	1.2398437222666536e-06	1.0126245933299634e-06	7.579656915492185e-07	9.514900470063268e-07	3.03855439356734e-07
TTAATAATAAAAAAAACTGTTTATGCGTTGGAAGTCTCAAGATTTTTTGTTC	0.0	0.0	0.0	0.0	4.5385082701346056e-07	9.633208521202306e-07	0.0	3.452490042846092e-07	1.174588789515777e-06	6.07574755997978e-07	4.872636588530691e-07	1.359271495723324e-06	6.583534519395903e-07
CACACAACTTGTAATGGGCTTCACGGTCCCTAAGAGTAAACCAAGTTGTATC	1.2791768241301358e-06	9.30956214220007e-07	9.531657254949432e-07	6.387911006179026e-07	7.13194156735438e-07	7.064352915548358e-07	4.380335796542163e-06	2.0714940257076553e-07	6.52549327508765e-08	0.0	5.4140406539229893e-08	4.530904985744414e-08	0.0
ACCTTAAGCCCCAAAATTATTGTTAAGTACCAAGACAAAAAACTGTTATTTA	0.0	0.0	0.0	0.0	4.5385082701346056e-07	3.2110695070674353e-07	0.0	0.0	6.52549327508765e-07	1.350166124439951e-07	1.0828081307845979e-07	4.530904985744414e-08	1.0128514645224467e-07
AGTAAAAAGGGCAAGAGGTTTCTTAAGTTGGAAGTCTCAAGATTTTTTGTTC	4.637015987471742e-06	4.072933437212531e-06	4.289245764727245e-06	3.193955503089513e-06	6.613254907910426e-06	8.027673767668588e-06	0.0	7.595478094261402e-06	7.634827131852551e-06	9.856212708411643e-06	8.879026672433702e-06	8.744646622486719e-06	7.495100837466105e-06
CTTTGAAATAATAAGTTCTTTGTGTAGAAGCAACAGGCAAACCGATTATGTA	1.4390739271464027e-06	1.2800647945525097e-06	1.4297485882424148e-06	8.517214674905369e-07	1.8154033080538422e-06	1.1559850225442768e-06	0.0	9.666972119969058e-07	5.872943947578885e-07	9.451162871079657e-07	3.7898284577460927e-07	4.530904985744414e-08	2.0257029290448933e-07
TTCGAAAACGTCAATACACTTGCATTGTTGGAAGTCTCAAGATTTTTTGTTC	0.0	6.982171606650053e-07	1.4297485882424148e-06	6.387911006179026e-07	5.18686659443955e-07	7.064352915548358e-07	4.380335796542163e-06	8.285976102830621e-07	9.13569058512271e-07	7.425913684419731e-07	9.745273177061382e-07	1.0421081467212152e-06	1.7218474896881592e-06
AAAGCAACATTAAATGGCCTTGATGCGAAGCAACAGGCAAACCGATTATGTA	5.9161928116018775e-06	4.771150597877536e-06	6.433868647090867e-06	4.258607337452684e-06	2.269254135067303e-06	4.238611749329015e-06	1.3141007389626488e-05	4.14298805141531e-06	3.262746637543825e-06	4.185514985763848e-06	2.2738970746476555e-06	2.0842162934424303e-06	1.7218474896881592e-06
TAGTAAAATTTCAAGGTGGTTGAAGAAGTATAAAACATAAGGTTGTTAGTGT	1.2791768241301358e-06	1.3964343213300106e-06	1.9063314509898863e-06	8.517214674905369e-07	5.835224918744493e-07	4.4954973098944097e-07	0.0	2.0714940257076553e-07	5.872943947578885e-07	4.0504983733198533e-07	1.0828081307845979e-07	4.983995484318855e-07	5.064257322612233e-08
GTTTAAACTGTGAAGGAGATTATTCAGTTGGAAGTCTCAAGATTTTTTGTTC	0.0	0.0	0.0	0.0	0.0	0.0	0.0	0.0	0.0	0.0	0.0	0.0	2.5321286613061163e-07
TATACAAACCTTAATCCGTTTTCGATGTACCAAGACAAAAAACTGTTATTTA	3.1979420603253394e-06	1.978281955217515e-06	1.4297485882424148e-06	2.3422340355989765e-06	1.6857316431928534e-06	3.2752908972087844e-06	4.380335796542163e-06	2.2786434282784207e-06	2.936471973789443e-06	1.822724267993934e-06	2.4363182942653453e-06	2.8544701410189807e-06	3.950120711637542e-06
TGGACAACTTATAATCTACTTTGTTTTAATCAAAAGTCAAGAGACTTTAGAA	0.0	0.0	0.0	0.0	0.0	3.8532834084809225e-07	0.0	6.904980085692183e-08	6.52549327508765e-08	1.350166124439951e-07	2.7070203269614945e-07	9.061809971488828e-08	5.064257322612233e-08
AGCGCAACTTGAAAGCAATTTAGACTGTTGGAAGTCTCAAGATTTTTTGTTC	1.4390739271464027e-06	4.654781071100035e-07	1.6680400196161506e-06	4.2586073374526844e-07	7.13194156735438e-07	9.633208521202306e-07	0.0	1.0357470128538276e-06	2.0229029152771714e-06	8.776079808859682e-07	1.4617909765592071e-06	5.890176481467738e-07	1.4686346235575475e-06
ATCCGAAGAAAAAATAGGGTTCTATTTCAAAAAAACACAATTTCGTTGGGTA	0.0	0.0	0.0	1.064651834363171e-06	0.0	0.0	0.0	6.904980085692183e-08	0.0	0.0	0.0	0.0	0.0
TGACTAATTGTTAATGTTATTTATATGTTGGAAGTCTCAAGATTTTTTGTTC	0.0	0.0	0.0	1.2775822012358053e-06	2.593433297219775e-07	5.779925112721384e-07	0.0	1.3809960171384367e-07	3.262746637543825e-07	1.350166124439951e-07	1.624212196176897e-07	2.265452492872207e-07	1.0128514645224467e-07
AAGTTAACCGTCAACAATTTTGAAAAAGTATAAAACATAAGGTTGTTAGTGT	0.0	5.818476338875044e-07	7.148742941212074e-07	6.387911006179026e-07	5.18686659443955e-07	3.2110695070674353e-07	0.0	2.0714940257076553e-07	6.52549327508765e-08	4.0504983733198533e-07	2.1656162615691957e-07	1.8123619942977655e-07	1.51927719678367e-07
ATTATAATTAGGAACGAGTTTTGCAGGTTGGAAGTCTCAAGATTTTTTGTTC	3.1979420603253394e-06	2.6764991158825202e-06	2.382914313737358e-06	3.193955503089513e-06	2.3340899674977974e-06	2.247748654947205e-06	0.0	3.521539843703014e-06	4.437335427059602e-06	3.84797345465386e-06	4.222951710059931e-06	4.576214035601858e-06	5.266827615516722e-06
ATTCTAACACTAAATGAAGTTCAGAATCCCTAAGAGTAAACCAAGTTGTATC	0.0	5.818476338875044e-07	0.0	0.0	0.0	0.0	0.0	0.0	0.0	0.0	0.0	0.0	0.0
CATGCAACTGTGAATTACATTTAAATGAAGCAACAGGCAAACCGATTATGTA	0.0	0.0	0.0	0.0	6.483583243049436e-07	1.4770919732510203e-06	0.0	1.3809960171384368e-06	1.174588789515777e-06	1.215149511995956e-06	1.3535101634807473e-06	1.2233443461509916e-06	1.6712049164620368e-06
TTGGCAATCTCAAAGGGAGTTCCTAGGTACCAAGACAAAAAACTGTTATTTA	0.0	0.0	0.0	0.0	1.1022091513184042e-06	5.779925112721384e-07	0.0	7.595478094261403e-07	4.567845292561355e-07	2.0252491866599267e-07	7.038252850099886e-07	1.359271495723324e-06	3.03855439356734e-07
CGTTTAATGTGAAAAATCATTGTCATGAAGCAACAGGCAAACCGATTATGTA	1.7588681331789367e-06	1.3964343213300106e-06	1.6680400196161506e-06	1.2775822012358053e-06	1.4912241459013704e-06	2.5688556056539487e-07	0.0	7.595478094261403e-07	4.567845292561355e-07	1.0126245933299634e-06	4.3312325231383915e-07	4.077814487169972e-07	1.51927719678367e-07
AAATCAAATAACAAACCGTTTGTCAGGTTGGAAGTCTCAAGATTTTTTGTTC	9.593826180976018e-07	1.047325740997508e-06	9.531657254949432e-07	3.193955503089513e-06	3.4362991188162014e-06	3.853283408480922e-06	0.0	3.038191237704561e-06	3.3280015702947015e-06	3.2403986986558827e-06	3.7898284577460928e-06	3.307560639593422e-06	2.5321286613061164e-06
AAGGTAACTGGTAAGCTCCTTATAATTCCTAAAACACAAACCCCATTCTGGG	0.0	0.0	0.0	0.0	0.0	0.0	0.0	0.0	0.0	0.0	0.0	0.0	2.5321286613061163e-07
CAATTAACTATTAAGAATCTTAATCTTAATCAAAAGTCAAGAGACTTTAGAA	0.0	9.30956214220007e-07	0.0	8.517214674905369e-07	3.890149945829662e-07	5.779925112721384e-07	0.0	2.7619920342768734e-07	6.52549327508765e-07	3.375415311099878e-07	1.0828081307845978e-06	1.1327262464361035e-06	5.064257322612233e-07
ATCAAAATTTGGAACTATCTTATCGGGTTGGAAGTCTCAAGATTTTTTGTTC	7.035472532715747e-06	6.51669349954005e-06	9.05507439220196e-06	8.730145041778002e-06	6.159404080896965e-06	7.128574305689707e-06	8.760671593084326e-06	7.733577695975247e-06	1.044078924014024e-05	6.1432558662017775e-06	7.904499354727565e-06	6.162030780612402e-06	6.887389958752637e-06
TCGTTAATGATTAAAGAAGTTAGCATGTACCAAGACAAAAAACTGTTATTTA	0.0	9.30956214220007e-07	2.382914313737358e-07	4.2586073374526844e-07	0.0	3.2110695070674353e-07	0.0	6.904980085692183e-08	0.0	0.0	0.0	0.0	0.0
TTCACAATCTTAAAGTAAATTTCGGGGTTGGAAGTCTCAAGATTTTTTGTTC	0.0	6.982171606650053e-07	0.0	2.1293036687263422e-07	6.483583243049437e-08	4.4954973098944097e-07	0.0	0.0	0.0	0.0	0.0	0.0	0.0
ACCACAATGCCCAATGTATTTAGGTACTACGAAGACGCAACCAAATTGGTTA	3.0380449573090725e-06	3.723824856880028e-06	6.9104515098383385e-06	3.6198162368347815e-06	4.019821610690651e-06	1.541313363392369e-06	4.380335796542163e-06	2.140543826564577e-06	1.957647982526295e-06	2.8353488613238972e-06	2.2197566681084256e-06	1.9029800940126536e-06	1.367349477105303e-06
CTGTGAAATGCGAAGACCATTTGAAAGAAGCAACAGGCAAACCGATTATGTA	2.5583536482602716e-06	3.258346749770025e-06	1.6680400196161506e-06	1.916373301853708e-06	1.3615524810403818e-06	2.1193058746645076e-06	0.0	2.485792830849186e-06	2.2839226462806775e-06	2.6328239426579047e-06	1.9490546354122763e-06	3.2169425398785336e-06	3.5956226990546855e-06
ATTCGAAGGAGGAAATCGTTTGCATTTACATAACAAAAAAATCGATTGACAC	0.0	0.0	0.0	0.0	0.0	3.8532834084809225e-07	0.0	2.0714940257076553e-07	0.0	6.750830622199755e-08	0.0	0.0	0.0
AATTTAACCCTAAAGCTGATTCACCTGTTGGAAGTCTCAAGATTTTTTGTTC	1.2791768241301358e-06	9.30956214220007e-07	4.765828627474716e-07	2.3422340355989765e-06	1.8154033080538422e-06	1.6697561436750665e-06	4.380335796542163e-06	1.5190956188522805e-06	1.1093338567649005e-06	1.0801328995519608e-06	1.1369485373238277e-06	6.343266980042179e-07	7.089960251657127e-07
GCCTAAAGGTGTAACGAATTTTGCAGAGTATAAAACATAAGGTTGTTAGTGT	0.0	0.0	0.0	0.0	0.0	0.0	0.0	0.0	0.0	0.0	2.7070203269614945e-07	1.8123619942977655e-07	5.064257322612233e-08
TCTATAACCTTTAACGTTATTGCAAGGTTGGAAGTCTCAAGATTTTTTGTTC	0.0	0.0	0.0	1.4905125681084395e-06	2.593433297219775e-07	9.633208521202306e-07	0.0	5.523984068553747e-07	3.262746637543825e-07	6.750830622199756e-07	5.955444719315288e-07	5.437085982893297e-07	3.5449801258285633e-07
TTGACAACATCGAACATGTTTCTCTTAGTCGAAATATCAATGGAGTTGTATT	0.0	0.0	1.191457156868679e-06	0.0	0.0	0.0	2.1901678982710814e-05	0.0	0.0	0.0	1.0828081307845979e-07	4.530904985744414e-08	0.0
TCCTAAACATTAAATCAACTTGCATAGTTGGAAGTCTCAAGATTTTTTGTTC	2.8781478542928055e-06	3.141977222992524e-06	1.191457156868679e-06	2.7680947693442446e-06	2.269254135067303e-06	3.4679550676328304e-06	0.0	3.1072410385614826e-06	3.066981839291196e-06	2.7678405551018996e-06	4.601934555834541e-06	3.624723988595531e-06	3.4436949793763184e-06
TGAACAAGGATCAAAGTCCTTTGGTAGCCAAAATTGGCAACCCCATTTTACG	0.0	0.0	1.4297485882424148e-06	2.1293036687263422e-07	0.0	0.0	4.380335796542163e-06	0.0	0.0	0.0	0.0	0.0	5.064257322612233e-08
GTTTTAATATGAAATATCCTTGCAGCAGTATAAAACATAAGGTTGTTAGTGT	0.0	0.0	0.0	0.0	0.0	0.0	0.0	0.0	0.0	0.0	0.0	3.1716334900210894e-07	0.0
CTTCAAATTCGAAATAGTATTTGCGAGTTGGAAGTCTCAAGATTTTTTGTTC	0.0	0.0	0.0	0.0	0.0	0.0	0.0	0.0	0.0	0.0	0.0	0.0	2.5321286613061163e-07
CTCACAACGCGGAAAGGGCTTAGACGGTTGGAAGTCTCAAGATTTTTTGTTC	6.395884120650679e-06	6.167584919207547e-06	7.148742941212074e-06	5.749119905561124e-06	9.401195702421682e-06	5.523039552155989e-06	0.0	6.974029886549106e-06	6.917022871592909e-06	5.333156191537807e-06	9.474571144365232e-06	8.155628974339945e-06	1.1192008682973036e-05
CTACCAAGTACTAATATGATTCCACTGAAGCAACAGGCAAACCGATTATGTA	0.0	0.0	1.191457156868679e-06	6.387911006179026e-07	1.945074972914831e-07	2.5688556056539487e-07	0.0	1.3809960171384367e-07	1.30509865501753e-07	2.700332248879902e-07	6.496848784707588e-07	8.155628974339944e-07	2.5321286613061163e-07
TCTGGAAAGATAAACCTACTTTTTTGGTTGGAAGTCTCAAGATTTTTTGTTC	0.0	8.145866874425062e-07	0.0	2.1293036687263422e-07	1.2967166486098874e-07	1.9266417042404613e-07	0.0	2.7619920342768734e-07	6.52549327508765e-07	4.7255814355398287e-07	5.414040653922989e-07	5.437085982893297e-07	7.596385983918349e-07
TCTGCACGCTGAAGTAATTTGGCCTAGTACCAAGACAAAAAACTGTTATTTA	0.0	0.0	0.0	0.0	0.0	0.0	0.0	0.0	0.0	0.0	0.0	0.0	2.5321286613061163e-07
CAGTAAACTTGTAAGTTATTTACTATGTACCAAGACAAAAAACTGTTATTTA	0.0	6.982171606650053e-07	0.0	2.1293036687263422e-07	2.593433297219775e-07	6.422139014134871e-07	0.0	1.3809960171384367e-07	7.178042602596416e-07	4.0504983733198533e-07	4.872636588530691e-07	9.061809971488828e-07	5.064257322612233e-07
TCCACAATCTTCAACAGCTTTAATATCGTGCAAGTGATAATAATATTTTACG	0.0	0.0	0.0	0.0	0.0	0.0	0.0	0.0	0.0	3.375415311099878e-07	0.0	0.0	0.0
GATGAAAGCGATAAATGAATTTATGTCCATGAAAGAATAATGGTTTTATAGT	1.2791768241301358e-06	1.861912428440014e-06	4.765828627474716e-07	1.4905125681084395e-06	1.426388313470876e-06	1.7981989239577639e-06	4.380335796542163e-06	1.311946216281515e-06	6.52549327508765e-07	1.0801328995519608e-06	7.038252850099886e-07	6.343266980042179e-07	6.07710878713468e-07
TAGGAAAGCCTCAACAAGGTTAAATTGAAGCAACAGGCAAACCGATTATGTA	0.0	1.047325740997508e-06	1.191457156868679e-06	4.2586073374526844e-07	9.725374864574154e-07	8.990994619788819e-07	0.0	1.1738466145676713e-06	1.3703535877684066e-06	1.215149511995956e-06	2.0031950419515063e-06	2.0842162934424303e-06	1.215421757426936e-06
GACCTAATCATGAAGGTATTTAGCTAGAAGCAACAGGCAAACCGATTATGTA	1.7588681331789367e-06	1.047325740997508e-06	1.9063314509898863e-06	1.7034429349810738e-06	1.8154033080538422e-06	1.0917636324029281e-06	0.0	1.6571952205661242e-06	2.088157848028048e-06	3.03787377998989e-06	2.977722359657644e-06	2.718542991446648e-06	2.481486088079994e-06
ATGTTAATATTTAATGCTATTGGGTCGTTGGAAGTCTCAAGATTTTTTGTTC	0.0	5.818476338875044e-07	0.0	2.1293036687263422e-07	0.0	0.0	0.0	0.0	0.0	0.0	0.0	0.0	0.0
TCAGGAAATTAGAACTGTATTTCTAAAGTATAAAACATAAGGTTGTTAGTGT	0.0	0.0	0.0	0.0	0.0	0.0	0.0	0.0	0.0	0.0	0.0	2.265452492872207e-07	3.03855439356734e-07
TAGTAAAATTGTAATTTCATTGTCCAGTACCAAGACAAAAAACTGTTATTTA	0.0	1.978281955217515e-06	1.9063314509898863e-06	6.387911006179026e-07	1.8154033080538422e-06	6.422139014134871e-07	0.0	8.285976102830621e-07	8.483141257613945e-07	7.425913684419731e-07	8.121060980884485e-07	9.514900470063268e-07	1.1647791842008137e-06
TGGAAAACGCGTAACCCTATTGTTTTAGTATAAAACATAAGGTTGTTAGTGT	0.0	0.0	0.0	0.0	3.890149945829662e-07	1.9266417042404613e-07	0.0	0.0	1.9576479825262952e-07	1.350166124439951e-07	1.624212196176897e-07	1.8123619942977655e-07	1.0128514645224467e-07
TATGTAATGTGGAATCAGGTTGAGAGGAAGCAACAGGCAAACCGATTATGTA	2.0786623392114706e-06	2.094651481995016e-06	4.765828627474716e-06	4.471537704325318e-06	1.8154033080538422e-06	1.7339775338164152e-06	4.380335796542163e-06	2.2095936274214987e-06	3.197491704792949e-06	2.7003322488799024e-06	1.7866334157945865e-06	2.0842162934424303e-06	2.937269247115095e-06
ATCTCAAAGCGTAAATTTATTGCATGGTTGGAAGTCTCAAGATTTTTTGTTC	0.0	8.145866874425062e-07	4.765828627474716e-07	1.4905125681084395e-06	1.1670449837488987e-06	4.4954973098944097e-07	0.0	7.595478094261403e-07	6.52549327508765e-07	8.776079808859682e-07	1.028667724245368e-06	1.4951986452956566e-06	1.4179920503314253e-06
AGGCTAAAGAATAAACACTTTTAAATGTTGGAAGTCTCAAGATTTTTTGTTC	1.4390739271464027e-06	1.5128038481075115e-06	7.148742941212074e-07	2.129303668726342e-06	3.954985778260156e-06	2.7615197760779947e-06	0.0	2.071494025707655e-06	3.654276234049084e-06	2.7003322488799024e-06	1.8949142288730464e-06	2.0842162934424303e-06	8.609237448440796e-07
CTGGTAAGCTGCAAAGACTTTCGTTTAGTATAAAACATAAGGTTGTTAGTGT	7.994855150813349e-07	9.30956214220007e-07	4.765828627474716e-07	4.2586073374526844e-07	5.835224918744493e-07	1.0917636324029281e-06	0.0	8.976474111399839e-07	5.872943947578885e-07	3.375415311099878e-07	5.4140406539229893e-08	4.077814487169972e-07	2.5321286613061163e-07
TATGAAATTGACAACCTTCTTCCGTTGTACCAAGACAAAAAACTGTTATTTA	1.4390739271464027e-06	8.145866874425062e-07	9.531657254949432e-07	1.916373301853708e-06	4.5385082701346056e-07	7.706566816961845e-07	0.0	1.1047968137107493e-06	6.52549327508765e-07	1.0801328995519608e-06	1.028667724245368e-06	9.514900470063268e-07	8.609237448440796e-07
ATCTCAAATGGGAACGGTCTTGTCATGTTGGAAGTCTCAAGATTTTTTGTTC	0.0	0.0	0.0	0.0	0.0	0.0	0.0	0.0	0.0	1.0126245933299634e-06	1.624212196176897e-07	3.1716334900210894e-07	3.03855439356734e-07
GGGGGAAATTTGAATTTTTTTTTATCGAAGCAACAGGCAAACCGATTATGTA	0.0	8.145866874425062e-07	4.765828627474716e-07	8.517214674905369e-07	0.0	3.8532834084809225e-07	0.0	1.3809960171384367e-07	1.30509865501753e-07	0.0	5.4140406539229893e-08	9.061809971488828e-08	0.0
TCAAGAAAAAGGAAACAGTTTTACTAGTTGGAAGTCTCAAGATTTTTTGTTC	1.2791768241301358e-06	1.7455429016625133e-06	2.382914313737358e-06	2.1293036687263422e-07	1.945074972914831e-06	5.137711211307897e-07	0.0	8.976474111399839e-07	6.52549327508765e-07	1.3501661244399512e-06	4.872636588530691e-07	6.79635747861662e-07	1.51927719678367e-07
AACTTAACTTCTAAGGTGGTTAAATGGTTGGAAGTCTCAAGATTTTTTGTTC	2.3984565452440046e-06	1.047325740997508e-06	2.1446228823636223e-06	1.2775822012358053e-06	5.835224918744493e-07	9.633208521202306e-07	0.0	5.523984068553747e-07	1.044078924014024e-06	7.425913684419731e-07	1.2993697569415175e-06	1.359271495723324e-06	4.0514058580897866e-07
AGCCCAAATGCAAACCTTCTTGAGTGAGTATAAAACATAAGGTTGTTAGTGT	0.0	0.0	0.0	0.0	3.241791621524718e-07	4.4954973098944097e-07	0.0	2.0714940257076553e-07	3.9152959650525905e-07	3.375415311099878e-07	2.1656162615691957e-07	3.624723988595531e-07	1.0128514645224467e-07
AGGATAAAAGTAAAGAAGGTTGGGGGCATTCAAACACGAATCGCTTTCTTAG	0.0	2.094651481995016e-06	4.0509543333535084e-06	1.064651834363171e-06	5.835224918744493e-07	6.422139014134872e-08	8.760671593084326e-05	6.904980085692183e-08	0.0	6.750830622199755e-08	4.872636588530691e-07	4.530904985744414e-08	7.089960251657127e-07
TCTTTAAGCACCAATGCTCTTAGATTCGTGCAAGTGATAATAATATTTTACG	0.0	0.0	0.0	0.0	0.0	0.0	0.0	0.0	0.0	7.425913684419731e-07	0.0	0.0	0.0
TGTCAAATTACCAATTAATTTAGTGAGTACCAAGACAAAAAACTGTTATTTA	5.756295708585611e-06	4.887520124655037e-06	3.574371470606037e-06	6.387911006179026e-06	5.835224918744493e-06	6.679024574700266e-06	4.380335796542163e-06	5.454934267696825e-06	4.3720804943087255e-06	3.915481760875858e-06	4.331232523138391e-06	4.3949778361720814e-06	3.2411246864718293e-06
AAGTGAAATGTGAATCACGTTCGAGCAGTATAAAACATAAGGTTGTTAGTGT	7.994855150813349e-07	0.0	0.0	0.0	0.0	0.0	0.0	0.0	0.0	0.0	0.0	0.0	0.0
ATTCCAAACGCAAATGTAATTAATACGAAGCAACAGGCAAACCGATTATGTA	3.997427575406674e-06	1.6291733748850124e-06	1.191457156868679e-06	1.4905125681084395e-06	2.2044183026368084e-06	1.8624203140991125e-06	0.0	2.071494025707655e-06	1.3703535877684066e-06	2.2277741053259193e-06	3.464986018510713e-06	2.8091610911615365e-06	2.9879118203412174e-06
TTGTGAATCCTAAAGCGGCTTGGGAAAGTATAAAACATAAGGTTGTTAGTGT	0.0	9.30956214220007e-07	2.382914313737358e-07	8.517214674905369e-07	6.483583243049437e-08	1.9266417042404613e-07	0.0	1.3809960171384367e-07	3.262746637543825e-07	0.0	1.624212196176897e-07	2.7185429914466483e-07	3.03855439356734e-07
AACTGAAACCTCAATTCACTTTTAATTCCTAAAACACAAACCCCATTCTGGG	0.0	0.0	0.0	0.0	0.0	0.0	0.0	0.0	0.0	0.0	0.0	4.077814487169972e-07	3.03855439356734e-07
AGCTCAACCGTCAAGGGGGTTGTAGGAGTATAAAACATAAGGTTGTTAGTGT	0.0	6.982171606650053e-07	7.148742941212074e-07	0.0	4.5385082701346056e-07	6.422139014134871e-07	0.0	4.1429880514153106e-07	9.13569058512271e-07	5.400664497759804e-07	3.248424392353794e-07	2.7185429914466483e-07	5.064257322612233e-07
ATAGTAACCAAGAAAGGGTTTACGTTAGTATAAAACATAAGGTTGTTAGTGT	0.0	6.982171606650053e-07	4.765828627474716e-07	4.2586073374526844e-07	1.945074972914831e-07	5.137711211307897e-07	0.0	6.904980085692183e-08	6.52549327508765e-08	6.750830622199755e-08	5.4140406539229893e-08	0.0	0.0
TATGTAAACTGCAAAAGGCTTACGGTCAGATAAATAACAAATCAATTTACTC	7.994855150813349e-07	8.145866874425062e-07	9.531657254949432e-07	2.1293036687263422e-07	1.2967166486098874e-07	1.9266417042404613e-07	0.0	0.0	0.0	6.750830622199755e-08	0.0	0.0	0.0
GTAAGAATAGATAAAGCATTTTACGTGAAGCAACAGGCAAACCGATTATGTA	1.9187652361952037e-06	1.6291733748850124e-06	1.9063314509898863e-06	1.7034429349810738e-06	1.1022091513184042e-06	2.1193058746645076e-06	4.380335796542163e-06	1.7952948222799677e-06	9.788239912631475e-07	1.6201993493279413e-06	2.8153011400399544e-06	2.1295253432998745e-06	1.5699197700097923e-06
CCAATAACATTGAAGCGATTTCGATCTACATAACAAAAAAATCGATTGACAC	0.0	0.0	0.0	0.0	0.0	3.2110695070674353e-07	0.0	0.0	0.0	4.7255814355398287e-07	0.0	0.0	0.0
GATTGAACATGAAAGCCTATTAGTGAGAAGCAACAGGCAAACCGATTATGTA	3.1979420603253394e-06	3.723824856880028e-06	7.148742941212074e-06	7.239632473669563e-06	5.381374091731033e-06	3.7890620183395737e-06	0.0	2.6929422334199516e-06	3.262746637543825e-06	4.0504983733198536e-06	4.0605304904422424e-06	2.5373067920168715e-06	5.01361474938611e-06
GTTCAAACCGCGAAGTTTTTTGTTAAGTTGGAAGTCTCAAGATTTTTTGTTC	2.3984565452440046e-06	1.861912428440014e-06	9.531657254949432e-07	1.4905125681084395e-06	1.750567475623348e-06	1.926641704240461e-06	4.380335796542163e-06	8.976474111399839e-07	1.3703535877684066e-06	9.451162871079657e-07	7.579656915492185e-07	6.343266980042179e-07	2.5321286613061163e-07
TACTAAACCGGAAATGAAGTTTAGTAGAAGCAACAGGCAAACCGATTATGTA	0.0	9.30956214220007e-07	1.6680400196161506e-06	8.517214674905369e-07	1.8802391404843367e-06	9.633208521202306e-07	0.0	1.6571952205661242e-06	7.830591930105181e-07	8.100996746639707e-07	1.0828081307845978e-06	5.437085982893297e-07	5.064257322612233e-07
CCAATAAGCGATAATGTCATTTTGAATCCCTAAGAGTAAACCAAGTTGTATC	5.596398605569344e-06	2.5601295891050193e-06	5.480702921595924e-06	3.4068858699621475e-06	3.0472841242332352e-06	4.3670545296117126e-06	8.760671593084326e-06	2.7619920342768736e-06	3.197491704792949e-06	2.8353488613238972e-06	2.8153011400399544e-06	2.990397290591313e-06	3.6969078455069303e-06
GCTGGAAGTTCCAACGACCTTGGTGAGTTGGAAGTCTCAAGATTTTTTGTTC	2.7182507512765385e-06	2.5601295891050193e-06	3.336080039232301e-06	3.832746603707416e-06	2.269254135067303e-06	2.247748654947205e-06	0.0	1.5881454197092023e-06	2.349177579031554e-06	1.6201993493279413e-06	1.3535101634807473e-06	2.0842162934424303e-06	1.1647791842008137e-06
ATGTTAATATTCAACGGGATTCAAAGGAAGCAACAGGCAAACCGATTATGTA	3.6776333693741404e-06	2.6764991158825202e-06	3.574371470606037e-06	2.7680947693442446e-06	1.8802391404843367e-06	1.2844278028269741e-06	0.0	1.5881454197092023e-06	1.696628251522789e-06	2.092757492881924e-06	2.0031950419515063e-06	2.265452492872207e-06	2.278915795175505e-06
AGCCAAAAATAGAAGGTGATTATGACCTACGAAGACGCAACCAAATTGGTTA	5.436501502553077e-06	5.469367758542541e-06	7.625325803959545e-06	3.832746603707416e-06	5.900060751174988e-06	5.330375381731943e-06	0.0	5.24778486512606e-06	4.3720804943087255e-06	4.995614660427819e-06	5.738883093158369e-06	4.530904985744414e-06	4.55783159035101e-06
AGAAAAATATAGAATAAATTTATGTAGTTGGAAGTCTCAAGATTTTTTGTTC	0.0	0.0	0.0	0.0	3.890149945829662e-07	5.137711211307897e-07	0.0	6.904980085692183e-08	1.9576479825262952e-07	0.0	5.414040653922989e-07	1.8123619942977655e-07	5.064257322612233e-08
TCCTTAAACTAAAATCTGGTTTGGTAGTTGGAAGTCTCAAGATTTTTTGTTC	4.477118884455475e-06	3.025607696215023e-06	5.0041200588484515e-06	5.536189538688489e-06	4.797851599856583e-06	6.8074673549829635e-06	4.380335796542163e-06	7.595478094261402e-06	5.024629821817491e-06	5.80571433509179e-06	6.388567971629128e-06	7.974392774910168e-06	7.444458264239983e-06
GGAACAACAACAAAAGAGTTTTTTCATCCCTAAGAGTAAACCAAGTTGTATC	1.5989710301626697e-06	1.3964343213300106e-06	2.382914313737358e-07	2.1293036687263422e-07	0.0	6.422139014134872e-08	0.0	0.0	6.52549327508765e-08	0.0	0.0	4.530904985744414e-08	0.0
AATTGAACATAAAAACACTTTTTTGTAGTATAAAACATAAGGTTGTTAGTGT	1.7588681331789367e-06	1.1636952677750087e-06	0.0	2.1293036687263422e-07	6.483583243049436e-07	7.706566816961845e-07	0.0	3.452490042846092e-07	6.52549327508765e-08	2.0252491866599267e-07	2.1656162615691957e-07	4.530904985744414e-07	1.0128514645224467e-07
ATCACAAGGCGAAAAGATGTTGGGAGTCCCTAAGAGTAAACCAAGTTGTATC	3.0380449573090725e-06	3.6074553301025276e-06	3.336080039232301e-06	2.7680947693442446e-06	4.344000772843122e-06	3.724840628198225e-06	0.0	3.521539843703014e-06	3.0017269065403193e-06	2.7678405551018996e-06	1.7866334157945865e-06	2.446688692301983e-06	1.7724900629142816e-06
ACACCAAGCGGCAAGTGTCTTTTTGCGTTGGAAGTCTCAAGATTTTTTGTTC	9.593826180976018e-07	1.2800647945525097e-06	7.148742941212074e-07	4.2586073374526844e-07	7.13194156735438e-07	1.0275422422615795e-06	0.0	6.214482077122965e-07	1.696628251522789e-06	1.6877076555499388e-06	1.028667724245368e-06	1.2233443461509916e-06	1.063494037748569e-06
ATCAGAATATTGAACAGAGTTGCGAGCATTCAAACACGAATCGCTTTCTTAG	0.0	0.0	1.4297485882424148e-06	2.1293036687263422e-07	0.0	0.0	0.0	0.0	0.0	0.0	1.0828081307845979e-07	9.061809971488828e-08	0.0
AGCGAAAGACCAAATGAACTTCACGGGTTGGAAGTCTCAAGATTTTTTGTTC	1.7588681331789367e-06	1.047325740997508e-06	1.191457156868679e-06	1.2775822012358053e-06	5.18686659443955e-07	7.064352915548358e-07	0.0	8.285976102830621e-07	1.174588789515777e-06	1.822724267993934e-06	9.203869111669082e-07	6.79635747861662e-07	1.063494037748569e-06
GATCAAATGGGGAACCGTATTCTGGTGTTGGAAGTCTCAAGATTTTTTGTTC	0.0	0.0	0.0	0.0	0.0	0.0	0.0	0.0	0.0	0.0	0.0	0.0	3.5449801258285633e-07
GGCTTAAGTATGAATAGTATTTAAATGTACCAAGACAAAAAACTGTTATTTA	7.994855150813349e-07	9.30956214220007e-07	4.765828627474716e-07	1.064651834363171e-06	1.3615524810403818e-06	1.348649192968323e-06	0.0	1.1047968137107493e-06	1.044078924014024e-06	1.0126245933299634e-06	1.028667724245368e-06	1.7670529444403214e-06	6.583534519395903e-07
CTATTAATATGAAAAGCCGTTTAGCTTAATCAAAAGTCAAGAGACTTTAGAA	0.0	0.0	0.0	0.0	0.0	3.2110695070674353e-07	0.0	6.904980085692183e-08	0.0	0.0	5.4140406539229893e-08	1.8123619942977655e-07	5.064257322612233e-08
TAGTAAAAGCGATAAGTTTATTTGCTGTTGGAAGTCTCAAGATTTTTTGTTC	0.0	0.0	0.0	0.0	0.0	0.0	0.0	0.0	0.0	0.0	0.0	2.265452492872207e-07	5.064257322612233e-08
CGACCAAATTGAAAGAGAGTTTTACTGTTGGAAGTCTCAAGATTTTTTGTTC	2.5583536482602716e-06	1.978281955217515e-06	2.382914313737358e-06	2.3422340355989765e-06	3.695642448538179e-06	3.0184053366433893e-06	4.380335796542163e-06	4.419187254842997e-06	3.7195311667999607e-06	4.0504983733198536e-06	6.009585125854518e-06	5.4823950327507405e-06	5.671968201325701e-06
AACAAAAATTGAAACCCCCTTGTCGGGTTGGAAGTCTCAAGATTTTTTGTTC	0.0	5.818476338875044e-07	2.382914313737358e-07	1.064651834363171e-06	1.2967166486098874e-07	5.779925112721384e-07	0.0	1.5190956188522805e-06	1.3703535877684066e-06	6.750830622199756e-07	7.579656915492185e-07	7.249447977191062e-07	5.570683054873456e-07
TCGTGAACGATCAACGGACTTACTGGGAAGCAACAGGCAAACCGATTATGTA	9.593826180976018e-07	1.1636952677750088e-07	1.4297485882424148e-06	4.2586073374526844e-07	0.0	3.8532834084809225e-07	0.0	6.904980085692183e-08	6.52549327508765e-08	6.750830622199755e-08	2.7070203269614945e-07	2.7185429914466483e-07	5.570683054873456e-07
ATCTAAAACGAGAATTCATTTAAATTGTACCAAGACAAAAAACTGTTATTTA	0.0	0.0	0.0	0.0	4.5385082701346056e-07	6.422139014134872e-08	0.0	0.0	0.0	0.0	0.0	0.0	0.0
AAGAAAACCTTTAATGCTGTTTAGTTGAAGCAACAGGCAAACCGATTATGTA	7.994855150813349e-07	1.1636952677750088e-07	2.382914313737358e-07	0.0	6.483583243049437e-08	0.0	0.0	6.904980085692183e-08	1.30509865501753e-07	4.0504983733198533e-07	2.1656162615691957e-07	9.061809971488828e-08	1.51927719678367e-07
TGATCAAGTCGGAAAGCGGTTCATTTAGTATAAAACATAAGGTTGTTAGTGT	0.0	6.982171606650053e-07	2.382914313737358e-07	0.0	0.0	3.8532834084809225e-07	0.0	0.0	0.0	0.0	0.0	0.0	0.0
ACAATAAGCTTTAATTCACTTCCGTCGCCAAAATTGGCAACCCCATTTTACG	0.0	0.0	1.191457156868679e-06	0.0	0.0	0.0	4.380335796542163e-06	0.0	6.52549327508765e-08	0.0	0.0	0.0	0.0
TATAAAATTAACAAATGTATTACCAGAGTATAAAACATAAGGTTGTTAGTGT	0.0	0.0	0.0	0.0	0.0	0.0	0.0	0.0	0.0	0.0	0.0	4.530904985744414e-07	0.0
GAATGAACTCGTAATCTCTTTCAAGAGAAGCAACAGGCAAACCGATTATGTA	0.0	0.0	0.0	0.0	0.0	3.8532834084809225e-07	0.0	1.3809960171384367e-07	1.9576479825262952e-07	1.350166124439951e-07	0.0	0.0	0.0
GCTTGAATCTTAAAACATGTTGATAGGAAGCAACAGGCAAACCGATTATGTA	7.994855150813349e-07	6.982171606650053e-07	2.382914313737358e-07	6.387911006179026e-07	3.890149945829662e-07	6.422139014134872e-08	0.0	0.0	2.61019731003506e-07	0.0	0.0	0.0	0.0
TAGCCAATTCTGAAGTGCATTTGGCCGTTGGAAGTCTCAAGATTTTTTGTTC	3.5177362663578734e-06	3.258346749770025e-06	3.574371470606037e-06	1.7034429349810738e-06	2.7231049620807636e-06	1.2202064126856255e-06	0.0	2.969141436847639e-06	3.0017269065403193e-06	2.0252491866599268e-06	2.0031950419515063e-06	3.5341058888806427e-06	3.1398395400195845e-06
CGCGGAACCAGGAAAATAGTTCGCAGGTTGGAAGTCTCAAGATTTTTTGTTC	0.0	0.0	0.0	0.0	6.483583243049436e-07	3.8532834084809225e-07	0.0	4.833486059984529e-07	7.830591930105181e-07	4.7255814355398287e-07	1.028667724245368e-06	4.983995484318855e-07	4.55783159035101e-07
AAGCTAATACCTAAACACATTTACTCGAAGCAACAGGCAAACCGATTATGTA	1.9187652361952037e-06	1.5128038481075115e-06	1.4297485882424148e-06	1.916373301853708e-06	1.231880816179393e-06	1.541313363392369e-06	0.0	3.6596394454168574e-06	3.523766368547331e-06	2.4978073302139094e-06	3.140143579275334e-06	1.676434844725433e-06	2.8359841006628507e-06
CGGATAAAGTCGAACGTGCTTCGCTGTCAAAAAAACACAATTTCGTTGGGTA	0.0	0.0	0.0	0.0	0.0	5.779925112721384e-07	0.0	1.3809960171384367e-07	0.0	6.750830622199755e-08	0.0	0.0	0.0
ACCGAAATGGACAAGTGGGTTGGGCTTAATCAAAAGTCAAGAGACTTTAGAA	7.994855150813349e-07	3.4910858033250264e-07	4.765828627474716e-07	2.1293036687263422e-07	3.890149945829662e-07	4.4954973098944097e-07	0.0	2.0714940257076553e-07	4.567845292561355e-07	2.0252491866599267e-07	2.7070203269614945e-07	2.7185429914466483e-07	2.5321286613061163e-07
GCGGTAAAATTCAAGTAAATTCAACTCAGATAAATAACAAATCAATTTACTC	1.4390739271464027e-06	1.2800647945525097e-06	2.382914313737358e-07	0.0	1.945074972914831e-07	6.422139014134872e-08	0.0	6.904980085692183e-08	0.0	0.0	0.0	0.0	0.0
AAAGAAAGATAGAATTTAATTACAACGAAGCAACAGGCAAACCGATTATGTA	1.4390739271464027e-06	1.6291733748850124e-06	1.191457156868679e-06	1.7034429349810738e-06	1.6208958107623591e-06	1.7981989239577639e-06	0.0	2.6929422334199516e-06	2.1534127807789245e-06	7.425913684419731e-07	1.8407738223338165e-06	1.8576710441552097e-06	1.7218474896881592e-06
TATTTAATTGCGAATTACGTTAAGGCGTACCAAGACAAAAAACTGTTATTTA	2.0786623392114706e-06	2.3273905355500175e-06	1.4297485882424148e-06	1.4905125681084395e-06	2.07474663777582e-06	2.5046342155125996e-06	0.0	2.969141436847639e-06	2.4144325117824306e-06	2.2277741053259193e-06	2.544599107343805e-06	2.7638520413040924e-06	1.367349477105303e-06
CCTTCAAATTGCAAGAGGCTTGTATGGTTGGAAGTCTCAAGATTTTTTGTTC	4.477118884455475e-06	3.840194383657529e-06	6.433868647090867e-06	6.174980639306392e-06	9.2066882051302e-06	6.229474843710825e-06	4.380335796542163e-06	6.490681280550653e-06	5.4814143510736264e-06	4.658073129317831e-06	6.8758316304821964e-06	4.9386864344614106e-06	4.861687029707744e-06
TATATAATATCAAAGTGGTTTGTTTTGTTGGAAGTCTCAAGATTTTTTGTTC	1.9187652361952037e-06	1.7455429016625133e-06	1.4297485882424148e-06	1.2775822012358053e-06	2.7231049620807636e-06	2.1193058746645076e-06	0.0	2.6929422334199516e-06	3.197491704792949e-06	2.4978073302139094e-06	2.057335448490736e-06	2.8544701410189807e-06	1.7724900629142816e-06
CAAGAAAAACAGAACGCCGTTGGATGGTTGGAAGTCTCAAGATTTTTTGTTC	7.994855150813349e-07	9.30956214220007e-07	1.9063314509898863e-06	1.7034429349810738e-06	1.03737331888791e-06	7.064352915548358e-07	0.0	1.1047968137107493e-06	9.13569058512271e-07	6.750830622199756e-07	8.662465046276783e-07	7.702538475765503e-07	5.064257322612233e-07
TCACAAATAGCTAATGAGTTTGTGGGTCACAAAATTACAACACTGTTTCGTT	0.0	0.0	0.0	0.0	0.0	0.0	0.0	0.0	0.0	0.0	0.0	0.0	3.03855439356734e-07
TCGCTAACAGCAAAGGGTCTTCTACAAGTATAAAACATAAGGTTGTTAGTGT	0.0	1.5128038481075115e-06	1.4297485882424148e-06	1.064651834363171e-06	9.725374864574154e-07	1.99086309438181e-06	0.0	1.1047968137107493e-06	9.13569058512271e-07	1.6201993493279413e-06	9.203869111669082e-07	7.249447977191062e-07	5.064257322612233e-07
AAAAAAACTAAGAATAATTTTATGGGGAAGCAACAGGCAAACCGATTATGTA	7.035472532715747e-06	7.098541133427554e-06	4.52753719610098e-06	1.0859448710504344e-05	8.752837378116739e-06	8.926773229647471e-06	4.380335796542163e-06	6.559731081407575e-06	7.178042602596415e-06	6.210764172423775e-06	6.8216912239429665e-06	7.974392774910168e-06	3.7475504187330526e-06
TAAACAAACAGCAAATGATTTCCCCGGAAGCAACAGGCAAACCGATTATGTA	1.4390739271464027e-06	6.982171606650053e-07	1.4297485882424148e-06	6.387911006179026e-07	1.03737331888791e-06	4.4954973098944097e-07	0.0	1.0357470128538276e-06	3.9152959650525905e-07	6.07574755997978e-07	8.662465046276783e-07	1.31396244586588e-06	1.1141366109746913e-06
ATTAAAAGAGTGAACATAATTAAGGGAGTATAAAACATAAGGTTGTTAGTGT	1.1192797211138688e-06	4.654781071100035e-07	1.6680400196161506e-06	1.064651834363171e-06	6.483583243049437e-08	1.2844278028269743e-07	4.380335796542163e-06	0.0	0.0	0.0	0.0	0.0	0.0
CCGTAAAACATCAATCGATTTAGTAGGTTGGAAGTCTCAAGATTTTTTGTTC	9.593826180976018e-07	2.3273905355500175e-07	0.0	0.0	1.2967166486098874e-07	0.0	0.0	4.833486059984529e-07	4.567845292561355e-07	2.0252491866599267e-07	5.414040653922989e-07	2.265452492872207e-07	2.0257029290448933e-07
ACGTAAAACTATAAGGATTTTGGAGCGTTGGAAGTCTCAAGATTTTTTGTTC	0.0	5.818476338875044e-07	1.191457156868679e-06	1.064651834363171e-06	1.2967166486098873e-06	1.0275422422615795e-06	0.0	1.3809960171384368e-06	1.5661183860210362e-06	2.0252491866599268e-06	1.8407738223338165e-06	1.4498895954382124e-06	2.430843514853872e-06
GATAGAATAGGGAAGGCCGTTTGTAAGTACCAAGACAAAAAACTGTTATTTA	0.0	0.0	0.0	0.0	0.0	3.8532834084809225e-07	0.0	2.0714940257076553e-07	2.61019731003506e-07	1.0126245933299634e-06	3.248424392353794e-07	4.983995484318855e-07	4.0514058580897866e-07
CGCTTAATCCTTAATTAGATTAAGACGAAGCAACAGGCAAACCGATTATGTA	0.0	8.145866874425062e-07	7.148742941212074e-07	4.2586073374526844e-07	7.780299891659324e-07	1.541313363392369e-06	0.0	2.3476932291353426e-06	1.5661183860210362e-06	1.0801328995519608e-06	1.1910889438630577e-06	9.514900470063268e-07	1.063494037748569e-06
GAAGTAAATTTTAAAAGAATTGGAGTTAATCAAAAGTCAAGAGACTTTAGAA	0.0	0.0	0.0	0.0	0.0	3.2110695070674353e-07	0.0	4.1429880514153106e-07	5.22039462007012e-07	2.700332248879902e-07	3.248424392353794e-07	9.061809971488828e-08	0.0
TGCATAAAAGAGAAAATTATTGTACTGTTGGAAGTCTCAAGATTTTTTGTTC	0.0	0.0	0.0	0.0	6.483583243049436e-07	1.2202064126856255e-06	4.380335796542163e-06	6.904980085692184e-07	1.5661183860210362e-06	1.8902325742159315e-06	9.745273177061382e-07	5.437085982893297e-07	2.0257029290448933e-07
GTAATAATAACAAAAAATGTTTAACAGTACCAAGACAAAAAACTGTTATTTA	0.0	0.0	0.0	0.0	0.0	0.0	0.0	0.0	0.0	0.0	0.0	0.0	2.5321286613061163e-07
ATCATAATATAGAACTTGATTAAGTTGTTGGAAGTCTCAAGATTTTTTGTTC	0.0	5.818476338875044e-07	7.148742941212074e-07	2.1293036687263422e-07	2.593433297219775e-07	5.779925112721384e-07	0.0	1.1738466145676713e-06	7.830591930105181e-07	1.0126245933299634e-06	1.1369485373238277e-06	9.514900470063268e-07	1.0128514645224467e-07
CGGCAAAATACTAAAAGTTTTAGCTTTCCCTAAGAGTAAACCAAGTTGTATC	9.593826180976018e-07	1.6291733748850124e-06	2.1446228823636223e-06	8.517214674905369e-07	1.426388313470876e-06	3.2110695070674353e-07	0.0	9.666972119969058e-07	8.483141257613945e-07	8.100996746639707e-07	1.2993697569415175e-06	1.0421081467212152e-06	5.570683054873456e-07
CATGTAAGATTTAAACGGTTTGCGAAAGTATAAAACATAAGGTTGTTAGTGT	0.0	5.818476338875044e-07	0.0	0.0	0.0	0.0	0.0	0.0	0.0	0.0	0.0	0.0	0.0
GGTGAAAAGGTCAAGCAGGTTGGGACGTTGGAAGTCTCAAGATTTTTTGTTC	0.0	0.0	0.0	0.0	1.4912241459013704e-06	8.348780718375333e-07	4.380335796542163e-06	1.242896415424593e-06	1.2398437222666536e-06	9.451162871079657e-07	4.3312325231383915e-07	4.530904985744414e-07	1.0128514645224465e-06
CAACAAAATGCCAAGTTACTTGACGTAGTATAAAACATAAGGTTGTTAGTGT	0.0	0.0	0.0	0.0	6.483583243049436e-07	4.4954973098944097e-07	0.0	0.0	6.52549327508765e-08	6.750830622199755e-08	5.4140406539229893e-08	4.530904985744414e-08	5.064257322612233e-08
TATTTAAATGCAAATCGCTTTACGTCAGTATAAAACATAAGGTTGTTAGTGT	9.593826180976018e-07	5.818476338875044e-07	4.765828627474716e-07	1.2775822012358053e-06	3.241791621524718e-07	5.137711211307897e-07	0.0	2.7619920342768734e-07	1.174588789515777e-06	8.776079808859682e-07	4.872636588530691e-07	4.530904985744414e-07	1.1141366109746913e-06
TTTCCAACCTTAAAGCCTTTTGTACTGAAGCAACAGGCAAACCGATTATGTA	0.0	8.145866874425062e-07	1.9063314509898863e-06	1.2775822012358053e-06	5.18686659443955e-07	9.633208521202306e-07	0.0	1.4500458179953585e-06	1.2398437222666536e-06	8.776079808859682e-07	9.745273177061382e-07	1.1780352962935476e-06	2.025702929044893e-06
GTACCAATGCAAAAATGGGTTTTATTGTTGGAAGTCTCAAGATTTTTTGTTC	7.994855150813349e-07	9.30956214220007e-07	4.765828627474716e-07	1.064651834363171e-06	1.2967166486098874e-07	2.5688556056539487e-07	0.0	1.3809960171384367e-07	1.9576479825262952e-07	5.400664497759804e-07	4.872636588530691e-07	4.077814487169972e-07	8.102811716179573e-07
GAGGTAATAGGGAACGCGCTTGAGTAGTTGGAAGTCTCAAGATTTTTTGTTC	1.7588681331789367e-06	2.3273905355500175e-07	4.765828627474716e-07	0.0	5.835224918744493e-07	4.4954973098944097e-07	0.0	2.7619920342768734e-07	6.52549327508765e-07	1.350166124439951e-07	3.248424392353794e-07	2.265452492872207e-07	2.5321286613061163e-07
TTCCGAAATACAAATTGCTTTATCTCTAATCAAAAGTCAAGAGACTTTAGAA	9.593826180976018e-07	1.6291733748850124e-06	1.4297485882424148e-06	1.7034429349810738e-06	8.428658215964267e-07	1.0917636324029281e-06	0.0	4.1429880514153106e-07	5.22039462007012e-07	1.350166124439951e-07	2.1656162615691957e-07	1.8123619942977655e-07	3.5449801258285633e-07
GTCGCAACCTCAAAAATGTTTTCATGGTTGGAAGTCTCAAGATTTTTTGTTC	6.715678326683213e-06	6.400323972762549e-06	4.52753719610098e-06	4.684468071197953e-06	3.890149945829662e-06	3.853283408480922e-06	0.0	3.797739047130701e-06	3.523766368547331e-06	4.590564823095834e-06	5.522321467001449e-06	5.618322182323073e-06	7.089960251657126e-06
CCACTAAACTTGAAAAATATTTCATTGTACCAAGACAAAAAACTGTTATTTA	0.0	0.0	0.0	0.0	0.0	0.0	0.0	0.0	3.9152959650525905e-07	4.0504983733198533e-07	1.624212196176897e-07	4.530904985744414e-07	5.064257322612233e-08
TTAGAAATGTGTAATTTACTTTGTCGGCCAAAATTGGCAACCCCATTTTACG	0.0	5.818476338875044e-07	1.4297485882424148e-06	2.1293036687263422e-07	0.0	0.0	8.760671593084326e-06	6.904980085692183e-08	0.0	0.0	2.7070203269614945e-07	0.0	3.03855439356734e-07
AACAAAATCGAAAATGGAGTTCTTGCGTTGGAAGTCTCAAGATTTTTTGTTC	0.0	0.0	0.0	0.0	7.13194156735438e-07	7.706566816961845e-07	0.0	6.214482077122965e-07	4.567845292561355e-07	1.215149511995956e-06	6.496848784707588e-07	9.061809971488828e-07	5.064257322612233e-07
GAGCGAACAATAAAGCAGGTTGTATGGAAGCAACAGGCAAACCGATTATGTA	7.994855150813349e-07	5.818476338875044e-07	4.765828627474716e-07	8.517214674905369e-07	3.241791621524718e-07	1.2844278028269743e-07	4.380335796542163e-06	2.0714940257076553e-07	6.52549327508765e-08	6.750830622199755e-08	5.4140406539229893e-08	9.061809971488828e-08	0.0
TTTATAACCTTGAAGCTATTTATATACAGATAAATAACAAATCAATTTACTC	0.0	1.6291733748850124e-06	0.0	1.916373301853708e-06	1.2967166486098874e-07	2.5688556056539487e-07	0.0	2.0714940257076553e-07	1.30509865501753e-07	5.400664497759804e-07	0.0	0.0	0.0
CGCAAAATGCCAAAACTGTTTGTATAGAAGCAACAGGCAAACCGATTATGTA	1.5989710301626697e-06	1.2800647945525097e-06	2.1446228823636223e-06	1.2775822012358053e-06	3.890149945829662e-07	8.348780718375333e-07	0.0	2.7619920342768734e-07	7.830591930105181e-07	1.4176744306619486e-06	7.038252850099886e-07	4.530904985744414e-07	2.0257029290448933e-07
GATCCAATGGGAAAGGTAATTGTGGTGAAGCAACAGGCAAACCGATTATGTA	6.2359870176344115e-06	6.7494325530950514e-06	6.433868647090867e-06	3.4068858699621475e-06	5.900060751174988e-06	1.926641704240461e-06	0.0	3.7286892462737794e-06	3.1322367720420724e-06	3.2403986986558827e-06	4.331232523138391e-06	2.265452492872207e-06	2.481486088079994e-06
CCTGAAACTTGTAAGACCTTTTGTTGGTTGGAAGTCTCAAGATTTTTTGTTC	0.0	0.0	0.0	0.0	3.890149945829662e-07	5.779925112721384e-07	0.0	5.523984068553747e-07	1.30509865501753e-07	1.350166124439951e-07	2.7070203269614945e-07	4.530904985744414e-08	1.51927719678367e-07
CAGGTAATCTACAAATATATTTTGTGAGTATAAAACATAAGGTTGTTAGTGT	0.0	0.0	0.0	0.0	0.0	0.0	0.0	4.833486059984529e-07	1.9576479825262952e-07	1.350166124439951e-07	4.3312325231383915e-07	2.7185429914466483e-07	2.0257029290448933e-07
CAAAGAATATTTAAGAAATTTTAGAGGTTGGAAGTCTCAAGATTTTTTGTTC	0.0	0.0	0.0	0.0	0.0	0.0	0.0	0.0	3.9152959650525905e-07	2.700332248879902e-07	1.0828081307845979e-07	2.7185429914466483e-07	2.0257029290448933e-07
ACTCGAACAGGAAAGCGTATTGGATGGAAGCAACAGGCAAACCGATTATGTA	0.0	0.0	0.0	0.0	7.780299891659324e-07	5.137711211307897e-07	0.0	5.523984068553747e-07	3.9152959650525905e-07	3.375415311099878e-07	3.7898284577460927e-07	2.7185429914466483e-07	6.07710878713468e-07
TACATAATACATAAGTACATTATGTTCATTCAAACACGAATCGCTTTCTTAG	0.0	1.1636952677750087e-06	1.4297485882424148e-06	0.0	0.0	6.422139014134872e-08	1.7521343186168652e-05	6.904980085692183e-08	0.0	1.350166124439951e-07	4.872636588530691e-07	9.061809971488828e-08	2.0257029290448933e-07
CAATTAAATATAGAAGGGACTTGCGTGTTGGAAGTCTCAAGATTTTTTGTTC	0.0	0.0	0.0	0.0	0.0	0.0	0.0	3.452490042846092e-07	4.567845292561355e-07	6.750830622199756e-07	1.0828081307845978e-06	1.7217438945828772e-06	2.025702929044893e-06
TTCTGAAGGTCCAAAGCGTTTGGGTAGTTGGAAGTCTCAAGATTTTTTGTTC	0.0	0.0	0.0	0.0	0.0	0.0	0.0	0.0	0.0	0.0	5.414040653922989e-07	3.624723988595531e-07	2.0257029290448933e-07
GAACAAAGTCATAATACCGTTCGACAAGTATAAAACATAAGGTTGTTAGTGT	0.0	0.0	0.0	0.0	1.231880816179393e-06	9.633208521202306e-07	0.0	1.311946216281515e-06	9.13569058512271e-07	9.451162871079657e-07	1.028667724245368e-06	1.0421081467212152e-06	1.063494037748569e-06
TACCCAAATATTAAGGCTCTTGGCCGGTACCAAGACAAAAAACTGTTATTTA	2.0786623392114706e-06	2.6764991158825202e-06	2.8594971764848296e-06	1.2775822012358053e-06	5.18686659443955e-07	1.4128705831096717e-06	0.0	1.3809960171384368e-06	1.2398437222666536e-06	1.1476412057739585e-06	1.4076505700199772e-06	9.514900470063268e-07	1.3167069038791806e-06
GTCGGAAGTGGCAAGCCTTTTTAAGAGCCAAAATTGGCAACCCCATTTTACG	0.0	0.0	1.191457156868679e-06	0.0	0.0	0.0	8.760671593084326e-06	0.0	6.52549327508765e-08	1.350166124439951e-07	5.4140406539229893e-08	4.530904985744414e-08	0.0
AGACCAACATGAAAGACGTTTAGAGTGAAGCAACAGGCAAACCGATTATGTA	7.994855150813349e-07	1.047325740997508e-06	9.531657254949432e-07	6.387911006179026e-07	9.077016540269211e-07	8.990994619788819e-07	0.0	4.833486059984529e-07	3.262746637543825e-07	4.0504983733198533e-07	2.1656162615691957e-07	4.983995484318855e-07	0.0
GTGTTAATAAATAATGTTTTTATAAAGAAGCAACAGGCAAACCGATTATGTA	0.0	0.0	0.0	0.0	4.5385082701346056e-07	5.137711211307897e-07	0.0	6.904980085692183e-08	3.262746637543825e-07	6.750830622199755e-08	2.1656162615691957e-07	2.7185429914466483e-07	2.5321286613061163e-07
ATGTAAATCTTAAAACGTGTTGGCCCGAAGCAACAGGCAAACCGATTATGTA	4.477118884455475e-06	2.6764991158825202e-06	2.8594971764848296e-06	4.2586073374526844e-07	1.750567475623348e-06	1.4128705831096717e-06	0.0	2.3476932291353426e-06	2.1534127807789245e-06	1.7552159617719364e-06	1.4076505700199772e-06	1.4951986452956566e-06	1.8737752093665263e-06
GTAGAAAATAAAAAACAAGTTTAACGAGTATAAAACATAAGGTTGTTAGTGT	0.0	0.0	0.0	0.0	0.0	0.0	0.0	4.1429880514153106e-07	3.262746637543825e-07	6.07574755997978e-07	9.203869111669082e-07	2.7185429914466483e-07	3.03855439356734e-07
AGAAGAATATACAAACGACTTCACCTGTTGGAAGTCTCAAGATTTTTTGTTC	9.593826180976018e-07	1.2800647945525097e-06	1.191457156868679e-06	6.387911006179026e-07	1.231880816179393e-06	1.348649192968323e-06	0.0	1.311946216281515e-06	1.2398437222666536e-06	6.07574755997978e-07	1.2993697569415175e-06	9.96799096863771e-07	6.07710878713468e-07
TATCTAAGTAGAAAAGGTATTATTATGAAGCAACAGGCAAACCGATTATGTA	3.0380449573090725e-06	3.025607696215023e-06	0.0	4.258607337452684e-06	2.9176124593722466e-06	3.7890620183395737e-06	0.0	2.140543826564577e-06	2.2839226462806775e-06	3.3079070048778803e-06	3.3025647988930234e-06	3.4434877891657544e-06	2.0763455022710154e-06
TATTAAAAAGAGAAATCTTTTTTTCTCCATGAAAGAATAATGGTTTTATAGT	9.593826180976018e-07	1.1636952677750087e-06	2.382914313737358e-07	1.064651834363171e-06	1.231880816179393e-06	2.1193058746645076e-06	0.0	2.2786434282784207e-06	2.479687444533307e-06	1.5526910431059437e-06	2.057335448490736e-06	2.718542991446648e-06	1.367349477105303e-06
ATTAGAATAACAAATCCGGTTTTGGTTAATCAAAAGTCAAGAGACTTTAGAA	0.0	1.6291733748850124e-06	9.531657254949432e-07	1.2775822012358053e-06	1.5560599783318649e-06	1.7339775338164152e-06	0.0	2.7619920342768736e-06	2.61019731003506e-06	2.902857167545895e-06	2.3280374811868854e-06	2.4919977421594274e-06	2.5321286613061164e-06
CTTAGAAACACTAAACGTTTTCCATTTAATCAAAAGTCAAGAGACTTTAGAA	0.0	6.982171606650053e-07	9.531657254949432e-07	1.2775822012358053e-06	5.18686659443955e-07	6.422139014134871e-07	0.0	5.523984068553747e-07	5.872943947578885e-07	5.400664497759804e-07	8.121060980884485e-07	1.4498895954382124e-06	1.6205623432359146e-06
ATAACAACCCCCAAAAAACTTTGCAGGTTGGAAGTCTCAAGATTTTTTGTTC	2.5583536482602716e-06	2.5601295891050193e-06	2.382914313737358e-06	3.4068858699621475e-06	4.668179934995595e-06	4.3670545296117126e-06	0.0	4.212037852272232e-06	3.654276234049084e-06	4.388039904429841e-06	4.222951710059931e-06	4.168432586884861e-06	5.520040481647334e-06
CAGCCAAGTAGTAATGGCGTTATCGAGTTGGAAGTCTCAAGATTTTTTGTTC	0.0	9.30956214220007e-07	2.621205745111094e-06	1.064651834363171e-06	6.483583243049437e-08	0.0	0.0	1.3809960171384367e-07	6.52549327508765e-08	0.0	1.624212196176897e-07	0.0	2.0257029290448933e-07
CTATGAAGGAATAACGAATTTCTAAGTAATCAAAAGTCAAGAGACTTTAGAA	1.2791768241301358e-06	1.1636952677750087e-06	1.6680400196161506e-06	1.2775822012358053e-06	1.750567475623348e-06	1.99086309438181e-06	0.0	2.554842631706108e-06	1.4356085205192831e-06	1.6877076555499388e-06	1.8949142288730464e-06	2.5373067920168715e-06	2.126988075497138e-06
CGGCAAAGTACGAAGTTTGTTCTGCCGTTGGAAGTCTCAAGATTTTTTGTTC	7.994855150813349e-07	1.047325740997508e-06	7.148742941212074e-07	6.387911006179026e-07	5.835224918744493e-07	1.2844278028269743e-07	0.0	1.3809960171384367e-07	3.262746637543825e-07	1.350166124439951e-07	2.1656162615691957e-07	3.1716334900210894e-07	3.03855439356734e-07
AGCAGAAGCGGGAAGGAGCTTTGCCAGTTGGAAGTCTCAAGATTTTTTGTTC	0.0	8.145866874425062e-07	4.765828627474716e-07	2.1293036687263422e-07	3.241791621524718e-07	0.0	0.0	2.7619920342768734e-07	4.567845292561355e-07	2.0252491866599267e-07	2.1656162615691957e-07	2.265452492872207e-07	3.5449801258285633e-07
GCCTCAAACAAAAATTGTTTTGTGCGGAAGCAACAGGCAAACCGATTATGTA	8.794340665894683e-06	6.865802079872552e-06	1.1676280137313054e-05	4.471537704325318e-06	5.122030762009055e-06	4.623940090177107e-06	4.380335796542163e-06	4.419187254842997e-06	5.4814143510736264e-06	5.468172803981802e-06	3.898109270824553e-06	3.8512692378827515e-06	3.5956226990546855e-06
GACTTAAAATAAAAAATTTTTTTCGAGTTGGAAGTCTCAAGATTTTTTGTTC	0.0	0.0	0.0	0.0	8.428658215964267e-07	1.541313363392369e-06	0.0	9.666972119969058e-07	5.22039462007012e-07	1.2826578182179535e-06	7.038252850099886e-07	6.79635747861662e-07	4.0514058580897866e-07
AATTCAACGATTAAGGTCTTTGGTTGGTTGGAAGTCTCAAGATTTTTTGTTC	3.3578391633416064e-06	2.094651481995016e-06	4.765828627474716e-06	4.684468071197953e-06	3.695642448538179e-06	4.431275919753061e-06	0.0	4.073938250558388e-06	3.7195311667999607e-06	3.645448535987868e-06	4.222951710059931e-06	3.2622515897359777e-06	4.304618724220398e-06
GACTCAAACGTTAACTGGATTCCCTGAGTATAAAACATAAGGTTGTTAGTGT	9.593826180976018e-07	1.6291733748850124e-06	2.1446228823636223e-06	8.517214674905369e-07	4.5385082701346056e-07	5.137711211307897e-07	0.0	2.7619920342768734e-07	3.262746637543825e-07	3.375415311099878e-07	3.7898284577460927e-07	4.983995484318855e-07	4.0514058580897866e-07
CTGCCAACCACTAACGTCCTTAGATAGTTGGAAGTCTCAAGATTTTTTGTTC	5.116707296520543e-06	2.909238169437522e-06	4.52753719610098e-06	4.471537704325318e-06	6.0945682484664704e-06	3.532176457774179e-06	0.0	5.040635462555294e-06	4.959374889066614e-06	5.2656478853158094e-06	5.14333862122684e-06	3.6700330384529752e-06	4.760401883255499e-06
CAATCAACACGGAAGGGTATTGGCTAGAAGCAACAGGCAAACCGATTATGTA	1.5989710301626697e-06	1.978281955217515e-06	1.9063314509898863e-06	1.916373301853708e-06	1.231880816179393e-06	3.8532834084809225e-07	0.0	1.0357470128538276e-06	1.30509865501753e-06	9.451162871079657e-07	4.872636588530691e-07	8.608719472914386e-07	7.596385983918349e-07
CGTTGAATACGCAACGATCTTTCGTCCAGATAAATAACAAATCAATTTACTC	3.837530472390407e-06	5.2366287049875395e-06	2.382914313737358e-06	2.129303668726342e-06	1.231880816179393e-06	7.064352915548358e-07	4.380335796542163e-06	4.1429880514153106e-07	1.30509865501753e-07	6.750830622199755e-08	0.0	0.0	5.064257322612233e-08
AGCACAACAGATAATTACATTGTACAGAAGCAACAGGCAAACCGATTATGTA	1.5989710301626697e-06	1.2800647945525097e-06	1.191457156868679e-06	2.1293036687263422e-07	6.483583243049436e-07	3.2110695070674353e-07	0.0	6.214482077122965e-07	9.788239912631475e-07	9.451162871079657e-07	4.872636588530691e-07	4.530904985744414e-07	9.11566318070202e-07
CAACCAAACTAAAATAATATTCACTCGAAGCAACAGGCAAACCGATTATGTA	2.7182507512765385e-06	2.094651481995016e-06	1.9063314509898863e-06	6.387911006179026e-07	2.463761632358786e-06	2.055084484523159e-06	0.0	1.8643446231368897e-06	1.696628251522789e-06	1.0126245933299634e-06	2.7070203269614945e-06	1.1780352962935476e-06	1.5192771967836699e-06
GAACCAAGTAATAACTAAGTTAAAATGAAGCAACAGGCAAACCGATTATGTA	0.0	8.145866874425062e-07	0.0	2.1293036687263422e-07	1.945074972914831e-07	3.8532834084809225e-07	0.0	0.0	1.30509865501753e-07	1.350166124439951e-07	5.4140406539229893e-08	2.7185429914466483e-07	4.55783159035101e-07
GTTCCAATCAGCAAAATCATTATTTTAGTATAAAACATAAGGTTGTTAGTGT	7.994855150813349e-07	1.3964343213300106e-06	7.148742941212074e-07	1.064651834363171e-06	7.780299891659324e-07	1.6697561436750665e-06	0.0	1.5190956188522805e-06	9.13569058512271e-07	6.07574755997978e-07	1.028667724245368e-06	9.061809971488828e-07	9.622088912963244e-07
GCGGGAATCGGGAATAAGGTTTTAATCTACGAAGACGCAACCAAATTGGTTA	2.8781478542928055e-06	2.792868642660021e-06	1.9063314509898863e-06	8.517214674905369e-07	1.4912241459013704e-06	1.926641704240461e-06	4.380335796542163e-06	1.726245021423046e-06	2.7407071755368132e-06	1.8902325742159315e-06	1.2452293504022876e-06	2.310761542729651e-06	1.1647791842008137e-06
ATACTAAATTGTAAGAGCGTTTGTTCGTACCAAGACAAAAAACTGTTATTTA	0.0	0.0	0.0	0.0	0.0	0.0	0.0	0.0	0.0	0.0	9.203869111669082e-07	5.890176481467738e-07	9.419518620058754e-06
CTTTCAATCCGGAAACAGATTCTATCGAAGCAACAGGCAAACCGATTATGTA	0.0	0.0	0.0	0.0	9.077016540269211e-07	5.137711211307897e-07	0.0	6.904980085692183e-08	3.262746637543825e-07	3.375415311099878e-07	0.0	4.530904985744414e-08	5.064257322612233e-08
GTCAAAATTTGAAAGACGTTTATGGGGAAGCAACAGGCAAACCGATTATGTA	6.2359870176344115e-06	4.771150597877536e-06	5.0041200588484515e-06	3.832746603707416e-06	1.8802391404843367e-06	4.174390359187667e-06	0.0	4.073938250558388e-06	3.4585114357964546e-06	5.468172803981802e-06	4.818496181991461e-06	4.983995484318855e-06	3.848835565185297e-06
GTGTGAAAGTTTAAGACAGTTAGTTCTAATCAAAAGTCAAGAGACTTTAGAA	0.0	0.0	0.0	0.0	5.18686659443955e-07	5.779925112721384e-07	0.0	9.666972119969058e-07	4.567845292561355e-07	9.451162871079657e-07	7.579656915492185e-07	7.702538475765503e-07	7.596385983918349e-07
GTGATAATCGCAAATCAATTTAAAGTGTTGGAAGTCTCAAGATTTTTTGTTC	0.0	0.0	0.0	1.2775822012358053e-06	4.5385082701346056e-07	8.348780718375333e-07	0.0	4.1429880514153106e-07	8.483141257613945e-07	1.1476412057739585e-06	8.121060980884485e-07	7.702538475765503e-07	3.03855439356734e-07
CTATAAAACTTGAACGTCGTTGGCATGAAGCAACAGGCAAACCGATTATGTA	7.994855150813349e-07	5.818476338875044e-07	9.531657254949432e-07	8.517214674905369e-07	1.1022091513184042e-06	1.6055347535337177e-06	0.0	1.6571952205661242e-06	1.827138117024542e-06	1.822724267993934e-06	2.1114758550299657e-06	1.8576710441552097e-06	2.3802009416277497e-06
CGGTTAAACATGAAAGTCGTGTCTATGTTGGAAGTCTCAAGATTTTTTGTTC	0.0	0.0	0.0	0.0	3.890149945829662e-07	2.5688556056539487e-07	0.0	6.904980085692183e-08	6.52549327508765e-08	2.0252491866599267e-07	2.1656162615691957e-07	1.3592714957233241e-07	2.5321286613061163e-07
CCCAAAATCATTAAACTATTTTGACCGTTGGAAGTCTCAAGATTTTTTGTTC	0.0	0.0	0.0	0.0	0.0	0.0	0.0	0.0	0.0	0.0	0.0	0.0	4.55783159035101e-07
GTATTAAAAAGGAATGGTATTTCCGGAGTATAAAACATAAGGTTGTTAGTGT	0.0	0.0	0.0	0.0	0.0	4.4954973098944097e-07	0.0	2.0714940257076553e-07	3.262746637543825e-07	2.700332248879902e-07	4.3312325231383915e-07	1.8123619942977655e-07	1.0128514645224467e-07
TGACAAAATTACAAAGATATTCTGGTAGTATAAAACATAAGGTTGTTAGTGT	0.0	6.982171606650053e-07	1.191457156868679e-06	8.517214674905369e-07	1.2967166486098873e-06	1.0917636324029281e-06	0.0	7.595478094261403e-07	1.6313733187719125e-06	7.425913684419731e-07	1.028667724245368e-06	1.359271495723324e-06	1.215421757426936e-06
CTCACAAGGGCGAATGGCATTGGACGTCAAAAAAACACAATTTCGTTGGGTA	0.0	0.0	0.0	0.0	0.0	0.0	0.0	0.0	0.0	5.400664497759804e-07	0.0	0.0	0.0
AGGCGAACTGCTAAGAAGGTTCACGATAATCAAAAGTCAAGAGACTTTAGAA	0.0	5.818476338875044e-07	1.4297485882424148e-06	6.387911006179026e-07	7.13194156735438e-07	3.8532834084809225e-07	0.0	3.452490042846092e-07	1.9576479825262952e-07	6.07574755997978e-07	3.248424392353794e-07	2.265452492872207e-07	2.0257029290448933e-07
CAATTAAAAACGAAAGATGTTCAGTAGAAGCAACAGGCAAACCGATTATGTA	3.0380449573090725e-06	1.978281955217515e-06	2.621205745111094e-06	3.832746603707416e-06	2.658269129650269e-06	1.8624203140991125e-06	4.380335796542163e-06	2.416743029992264e-06	2.8712170410385663e-06	2.0252491866599268e-06	2.598739513883035e-06	2.310761542729651e-06	1.5699197700097923e-06
TTGATAAGCGTCAAAGAGATTCTTTAAGTATAAAACATAAGGTTGTTAGTGT	0.0	0.0	0.0	0.0	0.0	6.422139014134871e-07	0.0	6.214482077122965e-07	4.567845292561355e-07	8.776079808859682e-07	7.579656915492185e-07	1.0421081467212152e-06	4.55783159035101e-07
CGCAGAACTTTGAATGTCATTGGCATGTTGGAAGTCTCAAGATTTTTTGTTC	2.3984565452440046e-06	1.6291733748850124e-06	2.1446228823636223e-06	3.6198162368347815e-06	1.5560599783318649e-06	3.2110695070674353e-06	0.0	2.554842631706108e-06	2.479687444533307e-06	2.430299023991912e-06	3.086003172736104e-06	3.5341058888806427e-06	3.544980125828563e-06
TTTGTAACCAAAAAAATTTTTGAGCCAGTATAAAACATAAGGTTGTTAGTGT	1.2791768241301358e-06	5.818476338875044e-07	4.765828627474716e-07	1.064651834363171e-06	1.6208958107623591e-06	1.541313363392369e-06	4.380335796542163e-06	4.833486059984529e-07	9.13569058512271e-07	8.776079808859682e-07	1.7866334157945865e-06	1.2233443461509916e-06	1.3167069038791806e-06
AAGACAATTTGGAAACACGTTTGACTGAAGCAACAGGCAAACCGATTATGTA	0.0	0.0	0.0	0.0	6.483583243049436e-07	3.8532834084809225e-07	0.0	5.523984068553747e-07	3.262746637543825e-07	1.350166124439951e-07	2.7070203269614945e-07	1.8123619942977655e-07	7.089960251657127e-07
GTGTGAAGGTTTAAATATATTTTTCAGAAGCAACAGGCAAACCGATTATGTA	1.5989710301626697e-06	2.4437600623275184e-06	1.9063314509898863e-06	2.5551644024716105e-06	2.0099108053453253e-06	1.6697561436750665e-06	0.0	2.071494025707655e-06	2.1534127807789245e-06	2.2277741053259193e-06	1.2452293504022876e-06	1.0874171965786593e-06	1.1141366109746913e-06
AGTATAATCTTTAAATTTGTTCGGCAACTACAAAGAACAAGAATCTTGCCTT	0.0	0.0	0.0	0.0	0.0	0.0	2.6282014779252976e-05	0.0	0.0	0.0	5.4140406539229893e-08	4.530904985744414e-08	5.064257322612233e-08
CATATAACACCGAATCTTCTTTTGAGCTACGAAGACGCAACCAAATTGGTTA	2.5583536482602716e-06	2.094651481995016e-06	3.0977886078585654e-06	2.7680947693442446e-06	1.8154033080538422e-06	1.8624203140991125e-06	0.0	2.3476932291353426e-06	1.7618831842736656e-06	1.6201993493279413e-06	9.745273177061382e-07	9.061809971488828e-07	1.063494037748569e-06
CAATGAACCAGAAATCGTGTTATACGGTACCAAGACAAAAAACTGTTATTTA	2.3984565452440046e-06	1.3964343213300106e-06	3.0977886078585654e-06	1.7034429349810738e-06	1.8802391404843367e-06	2.055084484523159e-06	0.0	2.3476932291353426e-06	2.479687444533307e-06	2.902857167545895e-06	2.9235819531184143e-06	2.265452492872207e-06	4.203333577768153e-06
ATGGCAAAGAGGAAGTGCGTTTGAACCTACGAAGACGCAACCAAATTGGTTA	7.994855150813349e-07	2.094651481995016e-06	2.1446228823636223e-06	1.7034429349810738e-06	1.426388313470876e-06	2.1193058746645076e-06	0.0	2.416743029992264e-06	1.044078924014024e-06	1.215149511995956e-06	1.8407738223338165e-06	9.514900470063268e-07	2.2282732219493826e-06
ATCGCAACAAGGAATTATCTTATGTGTCCTAAAACACAAACCCCATTCTGGG	0.0	0.0	0.0	0.0	0.0	0.0	0.0	0.0	0.0	0.0	0.0	0.0	2.5321286613061163e-07
GCTTAAATAGAAAATAATTTTGGAAACAGATAAATAACAAATCAATTTACTC	0.0	1.047325740997508e-06	0.0	6.387911006179026e-07	0.0	1.2844278028269743e-07	0.0	0.0	0.0	0.0	0.0	0.0	0.0
TGGCGAACTTAGAAAGATATTATAATGTTGGAAGTCTCAAGATTTTTTGTTC	0.0	0.0	0.0	0.0	4.5385082701346056e-07	7.064352915548358e-07	0.0	0.0	6.52549327508765e-08	0.0	0.0	4.530904985744414e-08	5.064257322612233e-08
CCCACAAAATGGAAAGCTGTTCGGGGGTTGGAAGTCTCAAGATTTTTTGTTC	2.7182507512765385e-06	1.3964343213300106e-06	9.531657254949432e-07	1.7034429349810738e-06	2.0099108053453253e-06	1.99086309438181e-06	0.0	2.140543826564577e-06	2.088157848028048e-06	2.295282411547917e-06	2.1656162615691956e-06	2.446688692301983e-06	2.430843514853872e-06
CGTCAAACATGTAATACCTTTTCTATGAAGCAACAGGCAAACCGATTATGTA	2.8781478542928055e-06	2.5601295891050193e-06	3.574371470606037e-06	2.981025136216879e-06	3.0472841242332352e-06	3.724840628198225e-06	0.0	2.7619920342768736e-06	2.8059621082876897e-06	2.8353488613238972e-06	3.4108456119714832e-06	2.718542991446648e-06	2.633413807758361e-06
AAATCAATTCATAAGGGTCTTACCCCGAAGCAACAGGCAAACCGATTATGTA	1.7588681331789367e-06	2.094651481995016e-06	2.621205745111094e-06	6.387911006179026e-07	1.3615524810403818e-06	1.2844278028269741e-06	0.0	8.976474111399839e-07	1.044078924014024e-06	4.0504983733198533e-07	2.1656162615691957e-07	5.437085982893297e-07	2.5321286613061163e-07
GTGGCAAGTAAAAATTCTGTTTCAGGGTACCAAGACAAAAAACTGTTATTTA	0.0	0.0	0.0	0.0	0.0	0.0	0.0	3.452490042846092e-07	0.0	0.0	0.0	0.0	2.0257029290448933e-07
CCATCAATTTGTAAGCATCTTAGATAGTTGGAAGTCTCAAGATTTTTTGTTC	5.596398605569344e-06	3.840194383657529e-06	5.480702921595924e-06	5.749119905561124e-06	5.251702426870044e-06	4.9450470408838506e-06	4.380335796542163e-06	5.24778486512606e-06	7.308552468098168e-06	5.940730947535785e-06	7.5796569154921856e-06	5.437085982893296e-06	7.849598850048962e-06
AGTGCAAATGGGAAGTTGTTTGGGCGTCCTAAAACACAAACCCCATTCTGGG	0.0	0.0	0.0	0.0	0.0	0.0	0.0	0.0	0.0	0.0	0.0	0.0	3.5449801258285633e-07
CTGGCAATCGGCAAAGCGGTTGGGATGAAGCAACAGGCAAACCGATTATGTA	1.5989710301626697e-06	6.982171606650053e-07	2.382914313737358e-06	1.2775822012358053e-06	5.835224918744493e-07	1.1559850225442768e-06	0.0	1.0357470128538276e-06	2.61019731003506e-07	8.100996746639707e-07	3.248424392353794e-07	9.514900470063268e-07	3.03855439356734e-07
GCTTTAACCATGAAATGCTTTGTTCAGTACCAAGACAAAAAACTGTTATTTA	0.0	8.145866874425062e-07	9.531657254949432e-07	2.3422340355989765e-06	5.18686659443955e-07	1.7339775338164152e-06	0.0	1.3809960171384368e-06	2.2839226462806775e-06	1.6201993493279413e-06	1.570071789637667e-06	1.8123619942977655e-06	2.7853415274367283e-06
TGATAAACTCGGAAACGGTTTGGACCGTTGGAAGTCTCAAGATTTTTTGTTC	1.2791768241301358e-06	4.654781071100035e-07	0.0	8.517214674905369e-07	4.5385082701346056e-07	6.422139014134872e-08	0.0	6.904980085692183e-08	6.52549327508765e-07	5.400664497759804e-07	3.7898284577460927e-07	5.437085982893297e-07	1.51927719678367e-07
GTGACAATTAAAAATTTAATTAATCTGTTGGAAGTCTCAAGATTTTTTGTTC	0.0	0.0	0.0	0.0	6.483583243049436e-07	8.348780718375333e-07	0.0	2.0714940257076553e-07	1.044078924014024e-06	2.0252491866599267e-07	8.121060980884485e-07	8.155628974339944e-07	6.07710878713468e-07
TCATCAATCAGGAAAATCGTTTGTTGGTTGGAAGTCTCAAGATTTTTTGTTC	2.0786623392114706e-06	1.2800647945525097e-06	2.1446228823636223e-06	1.7034429349810738e-06	1.8154033080538422e-06	1.926641704240461e-06	8.760671593084326e-06	2.62389243256303e-06	3.850041032301714e-06	3.2403986986558827e-06	2.8153011400399544e-06	2.446688692301983e-06	3.3424098329240736e-06
ACACAAACGTCAAACTAGGTTCTTCTGTTGGAAGTCTCAAGATTTTTTGTTC	0.0	0.0	0.0	0.0	0.0	0.0	0.0	0.0	0.0	0.0	3.7898284577460927e-07	1.3592714957233241e-07	0.0
TGTGCAAGTGGAAAGGGCCTTTGAGGGTTGGAAGTCTCAAGATTTTTTGTTC	0.0	0.0	0.0	0.0	5.835224918744493e-07	4.4954973098944097e-07	0.0	2.7619920342768734e-07	7.830591930105181e-07	6.750830622199756e-07	3.248424392353794e-07	8.608719472914386e-07	6.07710878713468e-07
AACAGAATCGGCAACGTTGTTTTGCTTAATCAAAAGTCAAGAGACTTTAGAA	0.0	0.0	0.0	0.0	0.0	5.779925112721384e-07	0.0	5.523984068553747e-07	5.872943947578885e-07	7.425913684419731e-07	7.038252850099886e-07	1.0874171965786593e-06	4.55783159035101e-07
TCTGGAATAGTGAAATTGTTTGCTGTTCACAAAATTACAACACTGTTTCGTT	0.0	0.0	0.0	0.0	0.0	0.0	0.0	0.0	0.0	0.0	0.0	0.0	3.5449801258285633e-07
ACCGCAACAATGAATTCCATTACCATAGTATAAAACATAAGGTTGTTAGTGT	1.1192797211138688e-06	4.654781071100035e-07	1.4297485882424148e-06	8.517214674905369e-07	1.945074972914831e-07	7.706566816961845e-07	0.0	6.214482077122965e-07	6.52549327508765e-07	9.451162871079657e-07	1.570071789637667e-06	6.79635747861662e-07	9.11566318070202e-07
GATGAAATCTTTAACGGTGTTTGTTTGTTGGAAGTCTCAAGATTTTTTGTTC	7.994855150813349e-07	4.654781071100035e-07	9.531657254949432e-07	1.064651834363171e-06	3.241791621524718e-07	1.0917636324029281e-06	4.380335796542163e-06	6.904980085692184e-07	7.178042602596416e-07	4.0504983733198533e-07	2.7070203269614945e-07	6.79635747861662e-07	3.5449801258285633e-07
GAAGAAATCTAAAACAACCTTCCAAAGAAGCAACAGGCAAACCGATTATGTA	7.994855150813349e-07	1.5128038481075115e-06	1.191457156868679e-06	1.916373301853708e-06	2.9824482918027407e-06	2.3761914352299023e-06	0.0	1.5190956188522805e-06	9.13569058512271e-07	8.776079808859682e-07	1.028667724245368e-06	1.4951986452956566e-06	1.1647791842008137e-06
CCTCGAACCTACAATTCATTTGAGTCGTTGGAAGTCTCAAGATTTTTTGTTC	4.157324678422941e-06	1.5128038481075115e-06	5.0041200588484515e-06	3.6198162368347815e-06	4.408836605273617e-06	4.045947578904968e-06	0.0	4.281087653129154e-06	4.763610090813985e-06	4.860598047983824e-06	5.738883093158369e-06	4.032505437312528e-06	6.684819665848147e-06
ATGAGAAATCAAAAGTATATTCTTACGTTGGAAGTCTCAAGATTTTTTGTTC	0.0	0.0	0.0	0.0	0.0	0.0	0.0	0.0	3.9152959650525905e-07	6.07574755997978e-07	3.7898284577460927e-07	4.983995484318855e-07	3.5449801258285633e-07
AGTCAAACTTAAAAGACATTTTGTGTGAAGCAACAGGCAAACCGATTATGTA	2.5583536482602716e-06	1.047325740997508e-06	3.0977886078585654e-06	8.517214674905369e-07	8.428658215964267e-07	5.779925112721384e-07	0.0	3.452490042846092e-07	1.30509865501753e-07	0.0	3.248424392353794e-07	4.530904985744414e-07	2.5321286613061163e-07
AATGTAAGACATAATACGATTGCGAGGTTGGAAGTCTCAAGATTTTTTGTTC	2.2385594422277376e-06	6.982171606650053e-07	1.191457156868679e-06	6.387911006179026e-07	1.2967166486098873e-06	8.348780718375333e-07	0.0	4.833486059984529e-07	4.567845292561355e-07	1.215149511995956e-06	6.496848784707588e-07	3.1716334900210894e-07	8.102811716179573e-07
CCTACAAGCGATAATATAATTATGGCGAAGCAACAGGCAAACCGATTATGTA	0.0	0.0	0.0	0.0	4.5385082701346056e-07	2.5688556056539487e-07	0.0	4.833486059984529e-07	1.9576479825262952e-07	6.750830622199755e-08	1.624212196176897e-07	2.7185429914466483e-07	3.03855439356734e-07
TCATCAATGCACAAGTTGCTTGTGTTAGTATAAAACATAAGGTTGTTAGTGT	1.1192797211138688e-06	1.047325740997508e-06	7.148742941212074e-07	1.2775822012358053e-06	1.1022091513184042e-06	8.348780718375333e-07	0.0	1.6571952205661242e-06	9.13569058512271e-07	5.400664497759804e-07	2.1656162615691957e-07	5.890176481467738e-07	3.5449801258285633e-07
AAAAAAACTTGAAATCAATTTACCGACTACGAAGACGCAACCAAATTGGTTA	3.5177362663578734e-06	5.702106812097543e-06	4.289245764727245e-06	2.5551644024716105e-06	5.057194929578561e-06	4.110168969046318e-06	4.380335796542163e-06	3.5905896445599355e-06	4.894119956315738e-06	5.400664497759805e-06	4.547794149295311e-06	5.980794581182626e-06	6.3303216532652914e-06
GCAAAAATAAGTAATGGCTTTTAAGTGTTGGAAGTCTCAAGATTTTTTGTTC	0.0	1.047325740997508e-06	7.148742941212074e-07	4.2586073374526844e-07	8.428658215964267e-07	1.0275422422615795e-06	0.0	8.285976102830621e-07	1.044078924014024e-06	4.7255814355398287e-07	1.7866334157945865e-06	6.343266980042179e-07	1.1141366109746913e-06
AGGGTAAGGGGGAAAGGAGTTTGCTGTCCCTAAGAGTAAACCAAGTTGTATC	9.593826180976018e-07	8.145866874425062e-07	2.382914313737358e-07	4.2586073374526844e-07	1.2967166486098874e-07	4.4954973098944097e-07	0.0	8.285976102830621e-07	3.9152959650525905e-07	6.750830622199755e-08	1.624212196176897e-07	2.7185429914466483e-07	0.0
TTGAGAACTCTCAATAGCATTCGGGGGAAGCAACAGGCAAACCGATTATGTA	6.5557812236669454e-06	5.702106812097543e-06	7.863617235333282e-06	4.04567697058005e-06	4.6033441025651e-06	4.7523828704598046e-06	4.380335796542163e-06	4.90253586084145e-06	4.176315696056096e-06	5.535681110203799e-06	4.222951710059931e-06	5.437085982893296e-06	5.317470188742845e-06
CAGCAAAGCAAGAAGAAGTTTAGTTTGAAGCAACAGGCAAACCGATTATGTA	6.395884120650679e-06	6.283954445985048e-06	9.293365823575697e-06	7.452562840542197e-06	1.0438569021309593e-05	8.284559328233984e-06	0.0	7.250229089976793e-06	7.504317266350798e-06	7.628438603085724e-06	7.850358948188334e-06	6.841666528474065e-06	7.343173117787738e-06
TATTCAACCCTTAATTCGCTTAGTAAGAAGCAACAGGCAAACCGATTATGTA	1.1192797211138688e-06	2.4437600623275184e-06	1.9063314509898863e-06	4.2586073374526844e-07	1.945074972914831e-06	1.2202064126856255e-06	4.380335796542163e-06	1.7952948222799677e-06	1.696628251522789e-06	2.295282411547917e-06	1.8949142288730464e-06	2.310761542729651e-06	2.2282732219493826e-06
CGCCAAAATGGAAAATCGGTTTTATGGTACCAAGACAAAAAACTGTTATTTA	0.0	0.0	0.0	0.0	0.0	0.0	0.0	0.0	0.0	3.375415311099878e-07	1.0828081307845979e-07	2.265452492872207e-07	2.0257029290448933e-07
CTGGAAATATACAAAAATGTTTAAAAGTACCAAGACAAAAAACTGTTATTTA	0.0	0.0	0.0	0.0	0.0	0.0	0.0	0.0	3.262746637543825e-07	0.0	2.1656162615691957e-07	2.7185429914466483e-07	5.570683054873456e-07
TAGGAAAGCACTAAGCGGCTTAGGAGGAAGCAACAGGCAAACCGATTATGTA	2.7182507512765385e-06	1.6291733748850124e-06	3.0977886078585654e-06	2.981025136216879e-06	1.750567475623348e-06	1.99086309438181e-06	0.0	2.071494025707655e-06	1.8923930497754186e-06	2.092757492881924e-06	2.598739513883035e-06	1.5858167450105447e-06	1.1141366109746913e-06
CCTTAAACTAATAACGAACTTCCAAGAGTATAAAACATAAGGTTGTTAGTGT	9.593826180976018e-07	8.145866874425062e-07	2.382914313737358e-07	2.1293036687263422e-07	1.2967166486098874e-07	6.422139014134871e-07	0.0	3.452490042846092e-07	2.61019731003506e-07	4.0504983733198533e-07	7.579656915492185e-07	5.890176481467738e-07	4.0514058580897866e-07
GCGTTAACCTCAAAGAGTATTGTCTCGAAGCAACAGGCAAACCGATTATGTA	0.0	0.0	0.0	0.0	0.0	0.0	0.0	0.0	0.0	4.0504983733198533e-07	7.038252850099886e-07	4.077814487169972e-07	9.11566318070202e-07
TTAGGAAGAGCAAATTAGCTTCAAATGTTGGAAGTCTCAAGATTTTTTGTTC	7.994855150813349e-07	1.1636952677750087e-06	7.148742941212074e-07	6.387911006179026e-07	5.18686659443955e-07	3.8532834084809225e-07	0.0	4.1429880514153106e-07	2.61019731003506e-07	2.0252491866599267e-07	5.414040653922989e-07	4.530904985744414e-07	4.55783159035101e-07
GCTTCAATAGAGAATTTGTTTCGTTAGTTGGAAGTCTCAAGATTTTTTGTTC	1.1192797211138688e-06	6.982171606650053e-07	1.191457156868679e-06	2.7680947693442446e-06	1.4912241459013704e-06	1.926641704240461e-06	0.0	1.9333944239938117e-06	2.1534127807789245e-06	2.6328239426579047e-06	2.7611607335007245e-06	3.2622515897359777e-06	2.633413807758361e-06
CTTGTAAATCGAAAGTGTTTTTACAAGTACCAAGACAAAAAACTGTTATTTA	0.0	0.0	0.0	0.0	0.0	0.0	0.0	0.0	0.0	0.0	8.121060980884485e-07	8.608719472914386e-07	1.3167069038791806e-06
AATGAAATTAGCAAAGTTGTTAAAAGGAAGCAACAGGCAAACCGATTATGTA	0.0	0.0	0.0	0.0	3.890149945829662e-07	2.5688556056539487e-07	0.0	4.833486059984529e-07	4.567845292561355e-07	8.776079808859682e-07	5.414040653922989e-07	2.265452492872207e-07	4.0514058580897866e-07
AAAGAAACCGTTAATCAAATTCGAAGGAAGCAACAGGCAAACCGATTATGTA	0.0	8.145866874425062e-07	7.148742941212074e-07	8.517214674905369e-07	4.5385082701346056e-07	4.4954973098944097e-07	0.0	9.666972119969058e-07	5.22039462007012e-07	5.400664497759804e-07	4.3312325231383915e-07	6.79635747861662e-07	1.0128514645224467e-07
ACATCAATTCCTAACGCCGTTTACATTACATAACAAAAAAATCGATTGACAC	0.0	0.0	0.0	0.0	0.0	0.0	0.0	0.0	0.0	4.7255814355398287e-07	0.0	0.0	0.0
TAAGTAATGTGTAACTGTTTTTTTGTAGTATAAAACATAAGGTTGTTAGTGT	0.0	0.0	0.0	0.0	0.0	0.0	0.0	3.452490042846092e-07	2.61019731003506e-07	0.0	0.0	1.3592714957233241e-07	1.0128514645224467e-07
CTCCCAACTGGTAAGTGTATTCCCATCAGATAAATAACAAATCAATTTACTC	0.0	9.30956214220007e-07	0.0	4.2586073374526844e-07	1.2967166486098874e-07	0.0	0.0	6.904980085692183e-08	6.52549327508765e-08	0.0	0.0	0.0	0.0
AAATCAAAAAGCAAATCCATTTAGCCGTTGGAAGTCTCAAGATTTTTTGTTC	1.2791768241301358e-06	1.2800647945525097e-06	9.531657254949432e-07	1.2775822012358053e-06	1.03737331888791e-06	1.8624203140991125e-06	0.0	2.8310418351337955e-06	3.91529596505259e-06	2.295282411547917e-06	1.8949142288730464e-06	2.0842162934424303e-06	1.7724900629142816e-06
GTTTCAATTCTCAACAATTTTAATTATAATCAAAAGTCAAGAGACTTTAGAA	0.0	0.0	0.0	0.0	3.241791621524718e-07	1.2844278028269743e-07	0.0	2.7619920342768734e-07	3.262746637543825e-07	1.350166124439951e-07	1.624212196176897e-07	4.077814487169972e-07	1.51927719678367e-07
AGCATAAATACAAAGTATCTTTCCGTGTTGGAAGTCTCAAGATTTTTTGTTC	5.27660439953681e-06	5.120259178210039e-06	4.52753719610098e-06	3.832746603707416e-06	4.408836605273617e-06	4.238611749329015e-06	0.0	4.695386458270685e-06	4.894119956315738e-06	3.510431923543873e-06	4.222951710059931e-06	3.8059601880253073e-06	5.266827615516722e-06
ATCCAAAAAATCAAATCGTTTTTCTTGTTGGAAGTCTCAAGATTTTTTGTTC	1.2791768241301358e-06	2.3273905355500175e-07	4.765828627474716e-07	6.387911006179026e-07	9.725374864574154e-07	9.633208521202306e-07	0.0	1.5881454197092023e-06	2.61019731003506e-07	8.776079808859682e-07	7.038252850099886e-07	1.2233443461509916e-06	3.5449801258285633e-07
TCGCAAATCATGAAGAGTCTTTCAATGTTGGAAGTCTCAAGATTTTTTGTTC	7.994855150813349e-07	4.654781071100035e-07	7.148742941212074e-07	1.064651834363171e-06	5.835224918744493e-07	7.706566816961845e-07	0.0	8.285976102830621e-07	7.830591930105181e-07	7.425913684419731e-07	5.955444719315288e-07	7.249447977191062e-07	4.0514058580897866e-07
GTTTAAACATCCAACACGTTTGTTAATAATCAAAAGTCAAGAGACTTTAGAA	0.0	0.0	0.0	0.0	0.0	0.0	0.0	6.214482077122965e-07	9.13569058512271e-07	2.700332248879902e-07	6.496848784707588e-07	6.79635747861662e-07	1.0128514645224467e-07
GTCGTAAGACAAAACAACATTATTTCGTTGGAAGTCTCAAGATTTTTTGTTC	7.994855150813349e-07	1.6291733748850124e-06	1.191457156868679e-06	1.2775822012358053e-06	8.428658215964267e-07	3.2110695070674353e-07	0.0	8.976474111399839e-07	1.30509865501753e-06	1.2826578182179535e-06	1.0828081307845978e-06	6.343266980042179e-07	4.55783159035101e-07
TTGTAAAGAACGAAAATGTTTGCCTATCCTAAAACACAAACCCCATTCTGGG	0.0	0.0	0.0	0.0	0.0	0.0	0.0	0.0	0.0	0.0	0.0	2.265452492872207e-07	1.0128514645224467e-07
ACAGGAACAAAAAATGTGCTTCTGCTTAATCAAAAGTCAAGAGACTTTAGAA	7.994855150813349e-07	4.654781071100035e-07	2.382914313737358e-07	1.2775822012358053e-06	2.07474663777582e-06	1.8624203140991125e-06	4.380335796542163e-06	1.4500458179953585e-06	1.1093338567649005e-06	1.4176744306619486e-06	1.2452293504022876e-06	1.7217438945828772e-06	1.1141366109746913e-06
AGTTCAAGGGTTAATATTTTTCTTTATAATCAAAAGTCAAGAGACTTTAGAA	0.0	6.982171606650053e-07	2.382914313737358e-07	6.387911006179026e-07	5.835224918744493e-07	1.6055347535337177e-06	0.0	4.833486059984529e-07	7.178042602596416e-07	6.07574755997978e-07	5.414040653922989e-07	3.624723988595531e-07	1.51927719678367e-07
GTCAAAATTTTGAAACGGGTTGCGTAGTACCAAGACAAAAAACTGTTATTTA	1.2791768241301358e-06	1.5128038481075115e-06	1.4297485882424148e-06	8.517214674905369e-07	4.5385082701346056e-07	1.0917636324029281e-06	0.0	8.976474111399839e-07	2.61019731003506e-07	3.375415311099878e-07	3.248424392353794e-07	1.8123619942977655e-07	1.51927719678367e-07
GAGACAAAAGAAAAAAATTTTTCTTTCTACGAAGACGCAACCAAATTGGTTA	2.8781478542928055e-06	3.141977222992524e-06	2.382914313737358e-07	2.3422340355989765e-06	2.2044183026368084e-06	3.853283408480922e-06	0.0	2.416743029992264e-06	1.6313733187719125e-06	1.6201993493279413e-06	3.248424392353794e-06	3.896578287740196e-06	1.5192771967836699e-06
GTATTAACTGAAAAGATCGTTAGGGAGCCAAAATTGGCAACCCCATTTTACG	0.0	0.0	1.191457156868679e-06	0.0	0.0	0.0	0.0	0.0	0.0	0.0	5.4140406539229893e-08	0.0	5.064257322612233e-07
CCTCAAATAGGTAATCCTTTTTTTGGGTACCAAGACAAAAAACTGTTATTTA	0.0	6.982171606650053e-07	4.765828627474716e-07	4.2586073374526844e-07	6.483583243049437e-08	6.422139014134872e-08	0.0	0.0	0.0	0.0	0.0	0.0	0.0
ATATCAAACGCGAACTAATTTAACTCGAAGCAACAGGCAAACCGATTATGTA	8.154752253829615e-06	6.400323972762549e-06	5.718994352969659e-06	4.471537704325318e-06	4.927523264717572e-06	3.724840628198225e-06	8.760671593084326e-06	5.178735064269138e-06	3.523766368547331e-06	5.400664497759805e-06	4.818496181991461e-06	4.304359736457193e-06	4.405903870672643e-06
GCTCAAAGCTGTAAAATAGTTGGCAAGAAGCAACAGGCAAACCGATTATGTA	1.7588681331789367e-06	1.861912428440014e-06	2.382914313737358e-06	4.2586073374526844e-07	1.231880816179393e-06	3.8532834084809225e-07	0.0	8.976474111399839e-07	2.61019731003506e-07	6.750830622199755e-08	5.4140406539229893e-08	0.0	0.0
TATAAAATCTACAAACAATTTGAAAAGAAGCAACAGGCAAACCGATTATGTA	1.1192797211138688e-06	8.145866874425062e-07	4.765828627474716e-07	6.387911006179026e-07	2.593433297219775e-07	8.348780718375333e-07	0.0	6.214482077122965e-07	9.788239912631475e-07	1.0801328995519608e-06	6.496848784707588e-07	4.530904985744414e-07	4.0514058580897866e-07
CATTCAAAAGGAAAGACGGTTCTCGAGTTGGAAGTCTCAAGATTTTTTGTTC	7.994855150813349e-07	6.982171606650053e-07	2.382914313737358e-07	6.387911006179026e-07	4.5385082701346056e-07	1.4128705831096717e-06	0.0	1.3809960171384368e-06	2.0229029152771714e-06	1.5526910431059437e-06	2.652879920422265e-06	2.0842162934424303e-06	1.975060355818771e-06
CGGGCAACCATAAAAGTCTTTCCCTGGTTGGAAGTCTCAAGATTTTTTGTTC	2.8781478542928055e-06	2.211021008772517e-06	4.52753719610098e-06	3.832746603707416e-06	5.900060751174988e-06	4.688161480318456e-06	0.0	3.521539843703014e-06	3.850041032301714e-06	4.793089741761826e-06	5.2516194343053e-06	5.79955838175285e-06	4.253976150994276e-06
GGGCGAAGTCCGAAAGGGGTTCGATGAGTATAAAACATAAGGTTGTTAGTGT	7.994855150813349e-07	5.818476338875044e-07	0.0	1.4905125681084395e-06	4.5385082701346056e-07	3.8532834084809225e-07	0.0	1.3809960171384367e-07	6.52549327508765e-07	4.7255814355398287e-07	2.1656162615691957e-07	2.265452492872207e-07	5.064257322612233e-08
TGCACAACGGAAAAAGATGTTAAGGTAGTATAAAACATAAGGTTGTTAGTGT	0.0	0.0	0.0	0.0	0.0	3.8532834084809225e-07	0.0	3.452490042846092e-07	6.52549327508765e-08	3.375415311099878e-07	3.7898284577460927e-07	3.1716334900210894e-07	5.570683054873456e-07
GTACTAATTTTCAACGTCCTTTACGTTCCTAAAACACAAACCCCATTCTGGG	0.0	0.0	0.0	0.0	0.0	0.0	0.0	0.0	0.0	0.0	0.0	2.265452492872207e-07	2.5321286613061163e-07
CTTTAAATCTCGAAAGTCGTTCTCCGGTTGGAAGTCTCAAGATTTTTTGTTC	0.0	0.0	0.0	0.0	0.0	3.2110695070674353e-07	0.0	1.3809960171384367e-07	4.567845292561355e-07	4.7255814355398287e-07	3.248424392353794e-07	6.343266980042179e-07	2.0257029290448933e-07
GAACAAACATCGAAAGTGGTTGGTAGGAAGCAACAGGCAAACCGATTATGTA	9.593826180976018e-07	1.1636952677750087e-06	2.8594971764848296e-06	6.387911006179026e-07	6.483583243049436e-07	8.990994619788819e-07	0.0	2.7619920342768734e-07	1.9576479825262952e-07	4.7255814355398287e-07	2.1656162615691957e-07	2.265452492872207e-07	2.0257029290448933e-07
CGCCGAATAGCCAATGTATTTGGTAAGAAGCAACAGGCAAACCGATTATGTA	0.0	5.818476338875044e-07	4.765828627474716e-07	1.064651834363171e-06	8.428658215964267e-07	8.990994619788819e-07	0.0	6.904980085692184e-07	3.262746637543825e-07	4.7255814355398287e-07	2.7070203269614945e-07	1.3592714957233241e-07	4.0514058580897866e-07
GATCAAAAAGACAATCGGTTTGTATCGTACGAACTAAAAATTATATTTGCCA	0.0	0.0	0.0	0.0	5.18686659443955e-07	1.2844278028269741e-06	0.0	2.0714940257076553e-07	2.61019731003506e-07	8.776079808859682e-07	8.662465046276783e-07	4.530904985744414e-07	1.51927719678367e-07
ACTACAAAAACTAAAGACGTTTAAATGTTGGAAGTCTCAAGATTTTTTGTTC	2.7182507512765385e-06	2.211021008772517e-06	3.574371470606037e-06	3.193955503089513e-06	3.176955789094224e-06	3.4037336774914818e-06	4.380335796542163e-06	4.350137453986076e-06	5.6119242165753795e-06	3.9829900670978555e-06	5.576461873540679e-06	4.848068334746522e-06	4.405903870672643e-06
GTTCAAATTTTAAAAAATATTGATTTGTTGGAAGTCTCAAGATTTTTTGTTC	0.0	1.047325740997508e-06	0.0	1.4905125681084395e-06	1.1022091513184042e-06	1.541313363392369e-06	0.0	6.214482077122965e-07	5.872943947578885e-07	4.0504983733198533e-07	1.1910889438630577e-06	9.96799096863771e-07	1.1141366109746913e-06
TAAGTAAAAGGAAAATCCTTTGCGGCCAGATAAATAACAAATCAATTTACTC	9.593826180976018e-07	6.982171606650053e-07	0.0	0.0	6.483583243049437e-08	6.422139014134872e-08	0.0	6.904980085692183e-08	0.0	0.0	0.0	0.0	0.0
TACGTAAGATAGAAGAAGTTTTTTCCAGTATAAAACATAAGGTTGTTAGTGT	0.0	0.0	0.0	0.0	0.0	3.8532834084809225e-07	0.0	0.0	1.9576479825262952e-07	2.0252491866599267e-07	1.0828081307845979e-07	1.3592714957233241e-07	0.0
TTTGAAAGTAACAAGACACTTTTGGGGTTGGAAGTCTCAAGATTTTTTGTTC	0.0	0.0	0.0	0.0	0.0	1.1559850225442768e-06	0.0	8.285976102830621e-07	3.262746637543825e-07	2.700332248879902e-07	1.1910889438630577e-06	1.0421081467212152e-06	9.11566318070202e-07
ACATAAAGATTTAACTTAGTTTGAACGAAGCAACAGGCAAACCGATTATGTA	1.5989710301626697e-06	1.2800647945525097e-06	1.191457156868679e-06	1.4905125681084395e-06	1.2967166486098873e-06	1.2202064126856255e-06	0.0	6.904980085692184e-07	4.567845292561355e-07	1.350166124439951e-07	3.7898284577460927e-07	4.530904985744414e-07	3.5449801258285633e-07
CCGTCAAATCGGAAAACCATTAACGCGTACCAAGACAAAAAACTGTTATTTA	0.0	0.0	0.0	0.0	0.0	0.0	0.0	0.0	0.0	0.0	4.872636588530691e-07	4.983995484318855e-07	3.5449801258285633e-07
GAAATAAGCAGGAATCTGATTCTGTGTCCCTAAGAGTAAACCAAGTTGTATC	0.0	0.0	0.0	0.0	0.0	0.0	0.0	0.0	0.0	0.0	3.248424392353794e-07	9.061809971488828e-08	5.064257322612233e-08
CTATTAAAGTTGAATCTCTTTCTAACGTTGGAAGTCTCAAGATTTTTTGTTC	7.994855150813349e-07	5.818476338875044e-07	2.621205745111094e-06	2.1293036687263422e-07	3.241791621524718e-07	9.633208521202306e-07	0.0	5.523984068553747e-07	3.9152959650525905e-07	6.750830622199756e-07	7.038252850099886e-07	1.4951986452956566e-06	5.064257322612233e-07
GATATAAAATATAAATGATTTGGCCTGAAGCAACAGGCAAACCGATTATGTA	0.0	6.982171606650053e-07	0.0	2.1293036687263422e-07	2.593433297219775e-07	1.9266417042404613e-07	0.0	8.285976102830621e-07	7.830591930105181e-07	3.375415311099878e-07	4.3312325231383915e-07	3.624723988595531e-07	3.03855439356734e-07
GTATGAATCGTTAAAGAGATTACGGGTCCTAAAACACAAACCCCATTCTGGG	0.0	0.0	0.0	0.0	0.0	0.0	0.0	0.0	0.0	0.0	0.0	2.7185429914466483e-07	1.51927719678367e-07
GGGCGAAGCGTCAAGGGGTTTGTGGGGAAGCAACAGGCAAACCGATTATGTA	0.0	0.0	0.0	0.0	3.241791621524718e-07	3.8532834084809225e-07	0.0	6.904980085692183e-08	2.61019731003506e-07	4.7255814355398287e-07	1.0828081307845979e-07	1.3592714957233241e-07	2.0257029290448933e-07
CAGGGAAAATCAAAGATCATTTCCCCTCCTAAAACACAAACCCCATTCTGGG	0.0	0.0	0.0	0.0	0.0	0.0	0.0	0.0	0.0	0.0	0.0	0.0	2.5321286613061163e-07
TAGGTAACCGTGAATATTCTTGTTTCAGTATAAAACATAAGGTTGTTAGTGT	0.0	6.982171606650053e-07	0.0	0.0	3.241791621524718e-07	1.9266417042404613e-07	0.0	6.214482077122965e-07	6.52549327508765e-08	0.0	0.0	0.0	0.0
CCTCAAATTTCAAATACGTTTATTTCGAAGCAACAGGCAAACCGATTATGTA	2.0786623392114706e-06	1.861912428440014e-06	1.9063314509898863e-06	1.2775822012358053e-06	2.139582470206314e-06	1.1559850225442768e-06	0.0	1.1738466145676713e-06	9.788239912631475e-07	7.425913684419731e-07	4.3312325231383915e-07	9.514900470063268e-07	4.55783159035101e-07
GTGGTAATACGGAACCTCGTTGGAATTCCCTAAGAGTAAACCAAGTTGTATC	1.7588681331789367e-06	1.1636952677750087e-06	2.621205745111094e-06	2.129303668726342e-06	2.3989257999282915e-06	1.6697561436750665e-06	4.380335796542163e-06	2.485792830849186e-06	1.827138117024542e-06	1.0801328995519608e-06	1.1910889438630577e-06	1.7217438945828772e-06	8.609237448440796e-07
ATGCGAAAGGATAAAGGATTTGTTACTAATCAAAAGTCAAGAGACTTTAGAA	7.994855150813349e-07	1.6291733748850124e-06	1.6680400196161506e-06	1.7034429349810738e-06	3.56597078367719e-06	3.082626726784738e-06	0.0	1.6571952205661242e-06	2.218667713529801e-06	1.0801328995519608e-06	9.745273177061382e-07	1.31396244586588e-06	8.102811716179573e-07
GTTTTAAAGACTAAGGCATTTGTGCAGTTGGAAGTCTCAAGATTTTTTGTTC	1.4390739271464027e-06	8.145866874425062e-07	1.4297485882424148e-06	2.1293036687263422e-07	6.483583243049436e-07	6.422139014134871e-07	0.0	6.904980085692184e-07	9.13569058512271e-07	8.776079808859682e-07	7.038252850099886e-07	5.890176481467738e-07	5.064257322612233e-07
TTCCCAATATGAAAAGCTATTTTGGGGTTGGAAGTCTCAAGATTTTTTGTTC	1.5989710301626697e-06	1.6291733748850124e-06	1.191457156868679e-06	1.7034429349810738e-06	1.945074972914831e-06	2.055084484523159e-06	0.0	1.6571952205661242e-06	1.7618831842736656e-06	6.750830622199756e-07	1.7324930092553566e-06	1.6311257948679889e-06	1.975060355818771e-06
CCGACAATTACCAACATTATTGTCGAAGTATAAAACATAAGGTTGTTAGTGT	9.593826180976018e-07	8.145866874425062e-07	1.6680400196161506e-06	1.2775822012358053e-06	3.890149945829662e-07	5.779925112721384e-07	0.0	2.7619920342768734e-07	6.52549327508765e-08	1.350166124439951e-07	1.624212196176897e-07	4.530904985744414e-08	1.51927719678367e-07
AGTATAAGTAGTAAGTGGCTTCTACGGTTGGAAGTCTCAAGATTTTTTGTTC	5.27660439953681e-06	5.120259178210039e-06	2.8594971764848296e-06	4.897398438070587e-06	5.835224918744493e-06	4.3670545296117126e-06	0.0	4.212037852272232e-06	6.003453813080639e-06	7.3584053781977334e-06	6.8758316304821964e-06	6.479194129614511e-06	7.241887971335493e-06
TCGCGAACTAAAAAACTGCTTCATGAGTTGGAAGTCTCAAGATTTTTTGTTC	1.9187652361952037e-06	1.5128038481075115e-06	9.531657254949432e-07	1.7034429349810738e-06	1.6208958107623591e-06	1.8624203140991125e-06	0.0	2.071494025707655e-06	1.044078924014024e-06	1.7552159617719364e-06	1.2993697569415175e-06	9.061809971488828e-07	1.6205623432359146e-06
GCATTAAGACTCAAATTTTTTGAATCGAAGCAACAGGCAAACCGATTATGTA	0.0	0.0	0.0	0.0	0.0	3.8532834084809225e-07	0.0	6.904980085692183e-08	3.9152959650525905e-07	6.750830622199755e-08	0.0	4.530904985744414e-08	1.0128514645224467e-07
AGTCTAATGGATAAGGTACTTCCCACGAAGCAACAGGCAAACCGATTATGTA	7.994855150813349e-07	0.0	7.148742941212074e-07	2.1293036687263422e-07	0.0	0.0	0.0	0.0	0.0	0.0	0.0	0.0	0.0
CGAACAAGGCGGAAAGTTCTTTGTGAGAAGCAACAGGCAAACCGATTATGTA	2.0786623392114706e-06	1.6291733748850124e-06	2.8594971764848296e-06	1.7034429349810738e-06	2.3340899674977974e-06	2.1835272648058563e-06	0.0	2.2095936274214987e-06	1.7618831842736656e-06	1.1476412057739585e-06	1.7324930092553566e-06	1.4951986452956566e-06	6.583534519395903e-07
TACAGAATCGAAAATCTTGTTATCTAGTACCAAGACAAAAAACTGTTATTTA	1.2791768241301358e-06	1.5128038481075115e-06	1.191457156868679e-06	1.4905125681084395e-06	1.231880816179393e-06	1.4770919732510203e-06	0.0	1.7952948222799677e-06	1.8923930497754186e-06	1.8902325742159315e-06	9.203869111669082e-07	8.155628974339944e-07	1.215421757426936e-06
GGCAAAAACACCAAAAGGCTTTACCAGTTGGAAGTCTCAAGATTTTTTGTTC	0.0	5.818476338875044e-07	7.148742941212074e-07	4.2586073374526844e-07	3.241791621524718e-07	4.4954973098944097e-07	0.0	5.523984068553747e-07	4.567845292561355e-07	3.375415311099878e-07	7.038252850099886e-07	6.343266980042179e-07	2.0257029290448933e-07
CTGTTAAAATTCAACCCGTTTAGGAGGTTGGAAGTCTCAAGATTTTTTGTTC	2.0786623392114706e-06	5.818476338875044e-07	1.4297485882424148e-06	8.517214674905369e-07	9.077016540269211e-07	7.706566816961845e-07	0.0	4.833486059984529e-07	1.6313733187719125e-06	1.215149511995956e-06	1.2993697569415175e-06	1.4498895954382124e-06	5.064257322612233e-07
GTGGCAAGCATTAAGACCATTAGATAGTTGGAAGTCTCAAGATTTTTTGTTC	7.035472532715747e-06	5.585737285320042e-06	5.242411490222188e-06	5.536189538688489e-06	6.613254907910426e-06	8.798330449364774e-06	0.0	7.457378492547559e-06	9.266200450624463e-06	7.628438603085724e-06	7.796218541649105e-06	8.563410423056942e-06	7.140602824883249e-06
CGTTAAACTGATAATCACTTTTATTTGTACCAAGACAAAAAACTGTTATTTA	0.0	0.0	0.0	0.0	5.18686659443955e-07	1.2844278028269743e-07	0.0	1.3809960171384367e-07	3.262746637543825e-07	1.350166124439951e-07	1.624212196176897e-07	0.0	0.0
GTCTAAACTCTGAACTCAGTTAATTCTAATCAAAAGTCAAGAGACTTTAGAA	0.0	0.0	0.0	0.0	0.0	3.8532834084809225e-07	0.0	3.452490042846092e-07	8.483141257613945e-07	1.0126245933299634e-06	5.4140406539229893e-08	4.983995484318855e-07	5.064257322612233e-08
TGTACAACACAGAAGTTTTTTGGTTGGAAGCAACAGGCAAACCGATTATGTA	2.3984565452440046e-06	2.211021008772517e-06	4.52753719610098e-06	3.193955503089513e-06	3.306627453955213e-06	3.2110695070674353e-06	0.0	2.140543826564577e-06	2.0229029152771714e-06	2.1602657991039216e-06	9.745273177061382e-07	6.79635747861662e-07	6.583534519395903e-07
TATGGAAATTTTAAGTTTGTTTCTCAGAAGCAACAGGCAAACCGATTATGTA	0.0	0.0	0.0	0.0	1.03737331888791e-06	4.4954973098944097e-07	0.0	4.1429880514153106e-07	1.9576479825262952e-07	1.350166124439951e-07	0.0	2.265452492872207e-07	1.0128514645224467e-07
TCGTCAACATGCAATATTGTTTGCGAAGTATAAAACATAAGGTTGTTAGTGT	9.593826180976018e-07	6.982171606650053e-07	2.1446228823636223e-06	4.2586073374526844e-07	1.2967166486098874e-07	2.5688556056539487e-07	0.0	6.904980085692183e-08	5.22039462007012e-07	4.0504983733198533e-07	2.7070203269614945e-07	3.624723988595531e-07	5.064257322612233e-08
GTTATAATTGTCAACTCGTTTGAAAAGTTGGAAGTCTCAAGATTTTTTGTTC	0.0	0.0	0.0	0.0	0.0	0.0	0.0	3.452490042846092e-07	1.30509865501753e-07	3.375415311099878e-07	4.3312325231383915e-07	4.983995484318855e-07	4.0514058580897866e-07
TCGAGAAAATTGAATCTTATTGTGTAGAAGCAACAGGCAAACCGATTATGTA	9.593826180976018e-07	9.30956214220007e-07	3.574371470606037e-06	1.4905125681084395e-06	9.725374864574154e-07	1.2202064126856255e-06	4.380335796542163e-06	7.595478094261403e-07	1.044078924014024e-06	6.07574755997978e-07	4.872636588530691e-07	9.96799096863771e-07	8.609237448440796e-07
ACATGAATAATTAACCACGTTCCGTTTACATAACAAAAAAATCGATTGACAC	0.0	0.0	0.0	0.0	0.0	3.2110695070674353e-07	0.0	0.0	0.0	0.0	0.0	0.0	0.0
ATTTTAAACTGAAATCCGGTTGCCCTTAATCAAAAGTCAAGAGACTTTAGAA	0.0	1.5128038481075115e-06	2.1446228823636223e-06	1.2775822012358053e-06	8.428658215964267e-07	2.055084484523159e-06	0.0	1.7952948222799677e-06	1.7618831842736656e-06	1.7552159617719364e-06	2.3280374811868854e-06	2.5826158418743157e-06	1.8737752093665263e-06
CAGGCAATACTGAACGTAATTCGCTAGAAGCAACAGGCAAACCGATTATGTA	1.5989710301626697e-06	2.909238169437522e-06	2.382914313737358e-06	1.916373301853708e-06	1.8802391404843367e-06	1.6055347535337177e-06	0.0	1.8643446231368897e-06	1.696628251522789e-06	1.957740880437929e-06	1.3535101634807473e-06	1.676434844725433e-06	1.367349477105303e-06
CAAATAATCGATAAATGTCTTTGGCTGTTGGAAGTCTCAAGATTTTTTGTTC	1.4390739271464027e-06	1.2800647945525097e-06	1.9063314509898863e-06	2.129303668726342e-06	3.7604782809686735e-06	1.2202064126856255e-06	0.0	3.1072410385614826e-06	2.7407071755368132e-06	2.4978073302139094e-06	2.0031950419515063e-06	1.31396244586588e-06	2.17763064872326e-06
GAAGAAATCAAGAAACGTATTCACATTCCTAAAACACAAACCCCATTCTGGG	0.0	0.0	0.0	0.0	0.0	0.0	0.0	0.0	0.0	0.0	0.0	2.7185429914466483e-07	1.51927719678367e-07
GTTCTAAAACCCAACACACTTTGGACGTTGGAAGTCTCAAGATTTTTTGTTC	1.9187652361952037e-06	1.7455429016625133e-06	3.0977886078585654e-06	3.193955503089513e-06	1.3615524810403818e-06	1.0917636324029281e-06	4.380335796542163e-06	2.071494025707655e-06	2.218667713529801e-06	2.6328239426579047e-06	2.4363182942653453e-06	1.676434844725433e-06	2.278915795175505e-06
TTTTAAATGAGAAACGTTATTGTGCGGTACCAAGACAAAAAACTGTTATTTA	9.593826180976018e-07	1.1636952677750087e-06	9.531657254949432e-07	4.2586073374526844e-07	7.13194156735438e-07	7.706566816961845e-07	0.0	1.4500458179953585e-06	1.30509865501753e-06	8.100996746639707e-07	1.1910889438630577e-06	1.0874171965786593e-06	1.2660643306530582e-06
ATGGAAAACATTAAATGCGTTAGACAGAAGCAACAGGCAAACCGATTATGTA	2.2385594422277376e-06	1.6291733748850124e-06	3.574371470606037e-06	4.471537704325318e-06	2.139582470206314e-06	1.541313363392369e-06	0.0	1.8643446231368897e-06	1.5661183860210362e-06	1.1476412057739585e-06	3.031862766196874e-06	1.8123619942977655e-06	2.5827712345322388e-06
ACCGAAAACCCCAATAGGATTATCACGAAGCAACAGGCAAACCGATTATGTA	0.0	0.0	0.0	0.0	0.0	3.2110695070674353e-07	0.0	3.452490042846092e-07	3.262746637543825e-07	5.400664497759804e-07	2.7070203269614945e-07	4.077814487169972e-07	5.064257322612233e-07
CACCTAATAAAGAAAGGGCTTATCTTGTTGGAAGTCTCAAGATTTTTTGTTC	7.994855150813349e-07	6.982171606650053e-07	0.0	4.2586073374526844e-07	1.2967166486098874e-07	6.422139014134872e-08	0.0	0.0	0.0	0.0	0.0	0.0	0.0
TCACAAATCGCCAAATCTATTCACCCTAATCAAAAGTCAAGAGACTTTAGAA	0.0	0.0	0.0	0.0	3.241791621524718e-07	0.0	0.0	0.0	0.0	0.0	3.248424392353794e-07	1.3592714957233241e-07	5.064257322612233e-08
AAAACAAATTTCAATTGGTTTCGAGATAATCAAAAGTCAAGAGACTTTAGAA	0.0	0.0	0.0	0.0	0.0	0.0	0.0	0.0	4.567845292561355e-07	3.375415311099878e-07	1.624212196176897e-07	4.530904985744414e-08	5.064257322612233e-08
CTCTAAATGTCGAAGGGACTTGGGGGGAAGCAACAGGCAAACCGATTATGTA	1.1192797211138688e-06	1.3964343213300106e-06	1.191457156868679e-06	8.517214674905369e-07	8.428658215964267e-07	1.1559850225442768e-06	4.380335796542163e-06	8.285976102830621e-07	1.044078924014024e-06	5.400664497759804e-07	9.745273177061382e-07	1.0874171965786593e-06	1.215421757426936e-06
TCGGAAATTCGTAAGCGGTTTAATACGTTGGAAGTCTCAAGATTTTTTGTTC	2.0786623392114706e-06	1.861912428440014e-06	1.9063314509898863e-06	0.0	7.13194156735438e-07	1.6697561436750665e-06	0.0	3.38344024198917e-06	2.2839226462806775e-06	1.6877076555499388e-06	3.3567052054322533e-06	3.3981787393083102e-06	3.2917672596979517e-06
CCGAAAAATGATAACGGAATTCAAAATAATCAAAAGTCAAGAGACTTTAGAA	0.0	0.0	0.0	0.0	5.835224918744493e-07	1.0917636324029281e-06	0.0	7.595478094261403e-07	9.788239912631475e-07	1.215149511995956e-06	5.955444719315288e-07	8.608719472914386e-07	2.0257029290448933e-07
CCGCTAAGCCGTAAGGGGGTTCGGGGGTACCAAGACAAAAAACTGTTATTTA	2.2385594422277376e-06	6.982171606650053e-07	1.6680400196161506e-06	4.2586073374526844e-07	4.5385082701346056e-07	5.137711211307897e-07	0.0	1.0357470128538276e-06	5.22039462007012e-07	5.400664497759804e-07	2.1656162615691957e-07	2.7185429914466483e-07	2.5321286613061163e-07
ATTAGAAATTAGGAAGCATATTGTGAGTTGGAAGTCTCAAGATTTTTTGTTC	0.0	5.818476338875044e-07	7.148742941212074e-07	2.1293036687263422e-07	1.945074972914831e-07	4.4954973098944097e-07	0.0	3.452490042846092e-07	6.52549327508765e-08	3.375415311099878e-07	2.7070203269614945e-07	1.8123619942977655e-07	1.51927719678367e-07
TTGTAAATCTCTAAGACCTTTTTTAGGAAGCAACAGGCAAACCGATTATGTA	0.0	9.30956214220007e-07	0.0	6.387911006179026e-07	1.2967166486098874e-07	7.064352915548358e-07	4.380335796542163e-06	2.7619920342768734e-07	6.52549327508765e-07	8.100996746639707e-07	4.872636588530691e-07	6.79635747861662e-07	5.064257322612233e-07
CAATTAATCTTTAACGAGTTTGGGGAGTTGGAAGTCTCAAGATTTTTTGTTC	0.0	0.0	0.0	0.0	0.0	0.0	0.0	0.0	0.0	0.0	0.0	2.265452492872207e-07	5.064257322612233e-08
TGCTTAACAAGTAAATTCTTTCCTTGAGTATAAAACATAAGGTTGTTAGTGT	0.0	0.0	0.0	0.0	3.890149945829662e-07	2.5688556056539487e-07	0.0	9.666972119969058e-07	2.61019731003506e-07	6.07574755997978e-07	5.414040653922989e-07	1.3592714957233241e-07	0.0
CCGACAAACATAAAGCTGCTTCAGATGTTGGAAGTCTCAAGATTTTTTGTTC	0.0	0.0	0.0	0.0	5.18686659443955e-07	2.5688556056539487e-07	4.380335796542163e-06	1.3809960171384367e-07	3.262746637543825e-07	1.350166124439951e-07	0.0	9.061809971488828e-08	0.0
GTACAAAAGGTTAAGGTGGTTTTCACGTTGGAAGTCTCAAGATTTTTTGTTC	0.0	0.0	0.0	0.0	0.0	3.8532834084809225e-07	0.0	4.1429880514153106e-07	7.830591930105181e-07	2.0252491866599267e-07	7.579656915492185e-07	3.624723988595531e-07	4.0514058580897866e-07
TGGGGAAATCGGAATTTGGTTCATCGGAAGCAACAGGCAAACCGATTATGTA	7.994855150813349e-07	9.30956214220007e-07	4.765828627474716e-07	4.2586073374526844e-07	1.03737331888791e-06	3.2110695070674353e-07	0.0	8.976474111399839e-07	6.52549327508765e-07	4.7255814355398287e-07	1.028667724245368e-06	5.437085982893297e-07	1.2660643306530582e-06
TAGTCAAGCCTGAAGTGTGTTTGTCGTCCCTAAGAGTAAACCAAGTTGTATC	1.1192797211138688e-06	8.145866874425062e-07	4.765828627474716e-07	2.1293036687263422e-07	3.890149945829662e-07	0.0	0.0	2.0714940257076553e-07	6.52549327508765e-08	1.350166124439951e-07	0.0	0.0	0.0
TTGGGAAAGCGGAAGTTTGTTAAGGAAGTATAAAACATAAGGTTGTTAGTGT	0.0	0.0	0.0	1.2775822012358053e-06	5.835224918744493e-07	4.4954973098944097e-07	0.0	2.0714940257076553e-07	1.30509865501753e-07	2.0252491866599267e-07	1.0828081307845979e-07	1.3592714957233241e-07	2.5321286613061163e-07
TCATTAAAAGTTAATAGCCTTTATATGAAGCAACAGGCAAACCGATTATGTA	0.0	0.0	0.0	0.0	0.0	6.422139014134871e-07	0.0	4.833486059984529e-07	1.9576479825262952e-07	2.700332248879902e-07	4.3312325231383915e-07	5.437085982893297e-07	6.07710878713468e-07
ATGGTAAAAAATAAGCTATTTGCTTAGTTGGAAGTCTCAAGATTTTTTGTTC	0.0	0.0	0.0	0.0	5.835224918744493e-07	5.779925112721384e-07	0.0	9.666972119969058e-07	4.567845292561355e-07	4.7255814355398287e-07	1.624212196176897e-07	2.265452492872207e-07	4.55783159035101e-07
TAAGTAAACATTAAATGGCTTTGGTCTAATCAAAAGTCAAGAGACTTTAGAA	9.593826180976018e-07	5.818476338875044e-07	2.382914313737358e-07	2.1293036687263422e-07	2.593433297219775e-07	8.348780718375333e-07	0.0	2.0714940257076553e-07	1.30509865501753e-07	0.0	0.0	0.0	0.0
AGAACAACCAAGAAGTGGGTTCGGAGGTTGGAAGTCTCAAGATTTTTTGTTC	9.593826180976018e-07	1.2800647945525097e-06	1.191457156868679e-06	6.387911006179026e-07	7.780299891659324e-07	5.779925112721384e-07	0.0	1.0357470128538276e-06	9.788239912631475e-07	8.776079808859682e-07	5.414040653922989e-07	1.0421081467212152e-06	1.063494037748569e-06
CATAAAAGAAAGAATATTTTTGGCTTAGTATAAAACATAAGGTTGTTAGTGT	0.0	0.0	0.0	0.0	0.0	0.0	0.0	0.0	5.22039462007012e-07	3.375415311099878e-07	1.624212196176897e-07	1.8123619942977655e-07	5.064257322612233e-08
TGTTTAAACGGAAAACATTTTTGTCGGTTGGAAGTCTCAAGATTTTTTGTTC	1.2791768241301358e-06	9.30956214220007e-07	9.531657254949432e-07	2.1293036687263422e-07	3.890149945829662e-07	1.2202064126856255e-06	4.380335796542163e-06	1.0357470128538276e-06	1.1093338567649005e-06	1.2826578182179535e-06	1.1910889438630577e-06	8.155628974339944e-07	7.089960251657127e-07
GGGTGAAAATATAACTGCGTTTCGTGGTTGGAAGTCTCAAGATTTTTTGTTC	2.5583536482602716e-06	1.978281955217515e-06	3.0977886078585654e-06	2.3422340355989765e-06	1.03737331888791e-06	1.541313363392369e-06	0.0	2.2095936274214987e-06	1.2398437222666536e-06	1.4176744306619486e-06	1.2993697569415175e-06	1.0874171965786593e-06	1.215421757426936e-06
ACCTAAATTCGTAAATACGTTTATACGTTGGAAGTCTCAAGATTTTTTGTTC	0.0	6.982171606650053e-07	0.0	0.0	7.780299891659324e-07	1.2844278028269743e-07	0.0	0.0	0.0	0.0	0.0	0.0	0.0
ATTTAAAATGTAAATAACATTCTGTTGTTGGAAGTCTCAAGATTTTTTGTTC	7.994855150813349e-07	1.3964343213300106e-06	0.0	1.4905125681084395e-06	7.780299891659324e-07	3.8532834084809225e-07	0.0	4.833486059984529e-07	1.9576479825262952e-07	4.0504983733198533e-07	5.414040653922989e-07	1.8123619942977655e-07	1.0128514645224467e-07
AACGCAAGTTCCAACAACTTTACCCAAGTATAAAACATAAGGTTGTTAGTGT	0.0	8.145866874425062e-07	0.0	2.1293036687263422e-07	3.890149945829662e-07	3.8532834084809225e-07	0.0	4.1429880514153106e-07	2.61019731003506e-07	3.375415311099878e-07	3.7898284577460927e-07	3.1716334900210894e-07	5.064257322612233e-08
GGCCTAATCGTCAATAATCTTCTGGACTACGAAGACGCAACCAAATTGGTTA	5.596398605569344e-06	5.702106812097543e-06	3.574371470606037e-06	3.832746603707416e-06	3.501134951246696e-06	2.3119700450885536e-06	0.0	4.14298805141531e-06	3.7195311667999607e-06	3.03787377998989e-06	4.764355775452231e-06	3.3981787393083102e-06	2.430843514853872e-06
TTGAGAACCTAAAAAAGGTTTGTTACTAATCAAAAGTCAAGAGACTTTAGAA	1.5989710301626697e-06	1.047325740997508e-06	2.382914313737358e-07	2.7680947693442446e-06	1.426388313470876e-06	1.7981989239577639e-06	0.0	3.1762908394184045e-06	2.936471973789443e-06	2.6328239426579047e-06	2.1656162615691956e-06	2.62792489173176e-06	2.3295583684016273e-06
TCAGCAATCAGAAAACGAGTTATCGAGAAGCAACAGGCAAACCGATTATGTA	9.593826180976018e-07	1.1636952677750088e-07	2.382914313737358e-07	8.517214674905369e-07	1.2967166486098874e-07	1.2844278028269743e-07	0.0	1.3809960171384367e-07	2.61019731003506e-07	1.350166124439951e-07	0.0	0.0	0.0
AATAAAAATTACAACAGGATTACCGAAGTATAAAACATAAGGTTGTTAGTGT	9.593826180976018e-07	3.4910858033250264e-07	2.382914313737358e-07	4.2586073374526844e-07	1.945074972914831e-07	3.8532834084809225e-07	0.0	2.0714940257076553e-07	3.262746637543825e-07	3.375415311099878e-07	2.7070203269614945e-07	3.1716334900210894e-07	3.5449801258285633e-07
TTCATAATTAGTAATGACTTTATGGTGAAGCAACAGGCAAACCGATTATGTA	1.7588681331789367e-06	5.818476338875044e-07	1.191457156868679e-06	2.3422340355989765e-06	1.750567475623348e-06	4.4954973098944097e-07	0.0	1.1738466145676713e-06	9.13569058512271e-07	6.07574755997978e-07	5.955444719315288e-07	7.249447977191062e-07	4.0514058580897866e-07
CATGCAACGGAAAAGCAATTTTGATTAGTATAAAACATAAGGTTGTTAGTGT	7.994855150813349e-07	2.3273905355500175e-07	7.148742941212074e-07	4.2586073374526844e-07	9.077016540269211e-07	1.0917636324029281e-06	0.0	3.452490042846092e-07	4.567845292561355e-07	4.0504983733198533e-07	3.7898284577460927e-07	3.1716334900210894e-07	2.5321286613061163e-07
CAAACAAGAAGGAAGTTGCTTACGGGTACATAACAAAAAAATCGATTGACAC	0.0	0.0	0.0	0.0	0.0	3.8532834084809225e-07	0.0	1.3809960171384367e-07	0.0	2.700332248879902e-07	0.0	0.0	0.0
GAGTAAAGACAGAAGGCTCTTGTAGAGTACCAAGACAAAAAACTGTTATTTA	0.0	5.818476338875044e-07	0.0	4.2586073374526844e-07	5.18686659443955e-07	6.422139014134872e-08	0.0	1.3809960171384367e-07	0.0	1.350166124439951e-07	0.0	0.0	1.0128514645224467e-07
TGAACAACTACCAAGGGCCTTCGGATGAAGCAACAGGCAAACCGATTATGTA	0.0	6.982171606650053e-07	2.382914313737358e-07	8.517214674905369e-07	1.426388313470876e-06	5.779925112721384e-07	0.0	1.1738466145676713e-06	1.1093338567649005e-06	1.0801328995519608e-06	1.028667724245368e-06	9.061809971488828e-07	1.0128514645224465e-06
CGCTGAATCGTGAAGATCTTTGTATAAGTATAAAACATAAGGTTGTTAGTGT	7.994855150813349e-07	3.4910858033250264e-07	7.148742941212074e-07	2.1293036687263422e-07	6.483583243049436e-07	6.422139014134871e-07	0.0	6.904980085692184e-07	2.61019731003506e-07	6.750830622199755e-08	2.1656162615691957e-07	1.8123619942977655e-07	3.5449801258285633e-07
ATTTGAATTCCAAAGTTCGTTATGCATCCTAAAACACAAACCCCATTCTGGG	0.0	0.0	0.0	0.0	0.0	0.0	0.0	0.0	0.0	0.0	0.0	2.265452492872207e-07	3.03855439356734e-07
GCGTAAATTTATAACAGCCTTAAGTAGTTGGAAGTCTCAAGATTTTTTGTTC	0.0	1.1636952677750087e-06	7.148742941212074e-07	1.064651834363171e-06	1.231880816179393e-06	7.706566816961845e-07	0.0	5.523984068553747e-07	5.22039462007012e-07	8.776079808859682e-07	8.662465046276783e-07	9.96799096863771e-07	1.215421757426936e-06
GAATAAATTAAGAATCCTTTTAACGAGTTGGAAGTCTCAAGATTTTTTGTTC	2.2385594422277376e-06	3.141977222992524e-06	1.9063314509898863e-06	4.258607337452684e-06	2.269254135067303e-06	2.440412825371251e-06	0.0	1.8643446231368897e-06	9.788239912631475e-07	1.215149511995956e-06	9.745273177061382e-07	1.31396244586588e-06	1.215421757426936e-06
AACTCAACAATGAACTGGTTTGACGTGTTGGAAGTCTCAAGATTTTTTGTTC	2.3984565452440046e-06	4.654781071100035e-07	7.148742941212074e-07	8.517214674905369e-07	7.780299891659324e-07	3.2110695070674353e-07	0.0	6.214482077122965e-07	6.52549327508765e-07	8.100996746639707e-07	7.579656915492185e-07	3.1716334900210894e-07	3.03855439356734e-07
ATCACAATTGCAAATACATTTGCGCTAGTATAAAACATAAGGTTGTTAGTGT	1.1192797211138688e-06	2.3273905355500175e-07	7.148742941212074e-07	1.064651834363171e-06	5.18686659443955e-07	7.064352915548358e-07	0.0	2.7619920342768734e-07	6.52549327508765e-08	2.0252491866599267e-07	1.0828081307845979e-07	1.3592714957233241e-07	1.0128514645224467e-07
CTACCAATCGCTAACTTTATTCGCAATCCTAAAACACAAACCCCATTCTGGG	0.0	0.0	0.0	0.0	0.0	0.0	0.0	0.0	0.0	0.0	0.0	0.0	3.03855439356734e-07
CTATGAAAATTTAAGGGAGTTTATTATCCCTAAGAGTAAACCAAGTTGTATC	0.0	0.0	0.0	0.0	0.0	0.0	0.0	0.0	0.0	0.0	3.7898284577460927e-07	4.530904985744414e-08	1.51927719678367e-07
TTTGTAACATTAAATGCAATTTTGGCGAAGCAACAGGCAAACCGATTATGTA	3.837530472390407e-06	3.6074553301025276e-06	3.574371470606037e-06	2.129303668726342e-06	3.0472841242332352e-06	4.045947578904968e-06	4.380335796542163e-06	2.416743029992264e-06	2.5449423772841836e-06	2.0252491866599268e-06	2.544599107343805e-06	3.2622515897359777e-06	1.6205623432359146e-06
ACTATAACATTTAACTCCATTACAGCTAATCAAAAGTCAAGAGACTTTAGAA	0.0	6.982171606650053e-07	0.0	0.0	3.241791621524718e-07	2.5688556056539487e-07	0.0	4.1429880514153106e-07	3.262746637543825e-07	2.0252491866599267e-07	2.7070203269614945e-07	3.624723988595531e-07	4.0514058580897866e-07
CTTAGAAATATAAAGTTAGTTTTCATGTTGGAAGTCTCAAGATTTTTTGTTC	0.0	0.0	0.0	0.0	0.0	5.137711211307897e-07	0.0	1.3809960171384367e-07	0.0	6.750830622199755e-08	0.0	0.0	0.0
GATAAAATGATCAAACGTGTTACCCTGTTGGAAGTCTCAAGATTTTTTGTTC	1.2791768241301358e-06	1.1636952677750087e-06	4.765828627474716e-07	3.4068858699621475e-06	9.077016540269211e-07	5.137711211307897e-07	0.0	3.452490042846092e-07	4.567845292561355e-07	3.375415311099878e-07	5.414040653922989e-07	2.7185429914466483e-07	5.064257322612233e-08
TCCAAAAAGGGAAATAGGATTCTGTTGTTGGAAGTCTCAAGATTTTTTGTTC	0.0	0.0	1.4297485882424148e-06	1.916373301853708e-06	1.231880816179393e-06	1.7981989239577639e-06	0.0	1.0357470128538276e-06	1.4356085205192831e-06	8.776079808859682e-07	1.4076505700199772e-06	1.948289143870098e-06	1.1647791842008137e-06
TTTGAAACTTTAAAATGCTTTCGGTGTCCCTAAGAGTAAACCAAGTTGTATC	0.0	5.818476338875044e-07	4.765828627474716e-07	8.517214674905369e-07	2.593433297219775e-07	6.422139014134871e-07	0.0	0.0	0.0	0.0	0.0	0.0	0.0
AGCAGAAATAACAAAAATATTTAACTGTACCAAGACAAAAAACTGTTATTTA	0.0	6.982171606650053e-07	2.382914313737358e-07	1.2775822012358053e-06	1.8802391404843367e-06	1.2202064126856255e-06	0.0	8.976474111399839e-07	7.830591930105181e-07	6.750830622199756e-07	8.121060980884485e-07	6.79635747861662e-07	3.5449801258285633e-07
ATAAGAAGGACAAAGCTGCTTCGAGCGAAGCAACAGGCAAACCGATTATGTA	1.9187652361952037e-06	3.3747162765475257e-06	5.0041200588484515e-06	2.7680947693442446e-06	2.9176124593722466e-06	2.3761914352299023e-06	8.760671593084326e-06	2.969141436847639e-06	2.7407071755368132e-06	2.3627907177699146e-06	1.624212196176897e-06	1.993598193727542e-06	2.5827712345322388e-06
ACCGAAAGCAAGAACCATTTTTACAGGAAGCAACAGGCAAACCGATTATGTA	2.2385594422277376e-06	2.5601295891050193e-06	2.1446228823636223e-06	0.0	9.725374864574154e-07	1.2202064126856255e-06	4.380335796542163e-06	4.833486059984529e-07	7.178042602596416e-07	2.0252491866599267e-07	5.414040653922989e-07	5.437085982893297e-07	9.11566318070202e-07
AGCGAAAATCCAAACGATTTTACACCAGTATAAAACATAAGGTTGTTAGTGT	0.0	0.0	0.0	0.0	6.483583243049436e-07	4.4954973098944097e-07	0.0	2.7619920342768734e-07	6.52549327508765e-08	0.0	2.1656162615691957e-07	0.0	3.5449801258285633e-07
CTCGTAATAGGGAATCCGTTTACTCTAGTATAAAACATAAGGTTGTTAGTGT	7.994855150813349e-07	4.654781071100035e-07	0.0	0.0	0.0	0.0	0.0	0.0	0.0	0.0	0.0	0.0	0.0
CATACAAGGAGAAATAGTGTTAGTGCGTTGGAAGTCTCAAGATTTTTTGTTC	1.5989710301626697e-06	1.047325740997508e-06	7.148742941212074e-07	1.2775822012358053e-06	1.2967166486098873e-06	1.0275422422615795e-06	0.0	2.8310418351337955e-06	3.197491704792949e-06	2.3627907177699146e-06	2.3821778877261154e-06	1.676434844725433e-06	2.0763455022710154e-06
ACATCAATCGGCAACTAAGTTGTATAAGTATAAAACATAAGGTTGTTAGTGT	0.0	9.30956214220007e-07	9.531657254949432e-07	1.064651834363171e-06	1.945074972914831e-07	2.5688556056539487e-07	0.0	2.7619920342768734e-07	6.52549327508765e-07	6.07574755997978e-07	8.662465046276783e-07	3.624723988595531e-07	2.0257029290448933e-07
GATTTAATACGAAAACTTGTTTTTAAGAAGCAACAGGCAAACCGATTATGTA	1.7588681331789367e-06	1.2800647945525097e-06	1.4297485882424148e-06	1.2775822012358053e-06	1.2967166486098873e-06	1.6055347535337177e-06	0.0	6.904980085692184e-07	5.22039462007012e-07	1.0801328995519608e-06	1.2452293504022876e-06	1.0874171965786593e-06	9.622088912963244e-07
ATTGTAACGCTCAAATTGGTTAGACTGAAGCAACAGGCAAACCGATTATGTA	3.0380449573090725e-06	1.978281955217515e-06	3.0977886078585654e-06	1.064651834363171e-06	2.852776626941752e-06	1.348649192968323e-06	0.0	1.311946216281515e-06	1.1093338567649005e-06	1.215149511995956e-06	6.496848784707588e-07	1.4045805455807683e-06	2.481486088079994e-06
TGCATAACACGGAATGCCTTTTTCAGGAAGCAACAGGCAAACCGATTATGTA	0.0	6.982171606650053e-07	0.0	0.0	0.0	0.0	0.0	6.904980085692183e-08	6.52549327508765e-08	0.0	0.0	0.0	5.064257322612233e-08
TTACAAAGCAAGAATTCCTTTCACCATCCCTAAGAGTAAACCAAGTTGTATC	1.7588681331789367e-06	1.2800647945525097e-06	1.191457156868679e-06	1.064651834363171e-06	1.5560599783318649e-06	1.8624203140991125e-06	0.0	1.8643446231368897e-06	1.8923930497754186e-06	6.750830622199756e-07	1.3535101634807473e-06	5.890176481467738e-07	3.5449801258285633e-07
AGTTCAATTTGGAAGGTCTTTATTAAGAAGCAACAGGCAAACCGATTATGTA	1.7588681331789367e-06	3.258346749770025e-06	2.382914313737358e-06	1.7034429349810738e-06	2.269254135067303e-06	2.7615197760779947e-06	4.380335796542163e-06	2.554842631706108e-06	1.5661183860210362e-06	1.7552159617719364e-06	2.1656162615691956e-06	1.31396244586588e-06	1.367349477105303e-06
CGGGGAATCTGGAAACTTGTTTGTGAAGTATAAAACATAAGGTTGTTAGTGT	0.0	0.0	0.0	0.0	0.0	0.0	0.0	0.0	3.9152959650525905e-07	6.07574755997978e-07	5.414040653922989e-07	4.530904985744414e-08	2.0257029290448933e-07
GGGTAAAAAGGGAATGGGGTTGCGTGGAAGCAACAGGCAAACCGATTATGTA	9.593826180976018e-07	3.4910858033250264e-07	7.148742941212074e-07	4.2586073374526844e-07	7.780299891659324e-07	6.422139014134871e-07	0.0	2.0714940257076553e-07	6.52549327508765e-07	4.7255814355398287e-07	1.3535101634807473e-06	1.3592714957233241e-07	1.1141366109746913e-06
TACGGAAAGCGGAAGCAGCTTCCCGTGAAGCAACAGGCAAACCGATTATGTA	2.2385594422277376e-06	3.95656391043503e-06	5.242411490222188e-06	3.193955503089513e-06	2.07474663777582e-06	5.844146502862733e-06	0.0	2.62389243256303e-06	4.3720804943087255e-06	3.84797345465386e-06	3.843968864285323e-06	4.6668321353167464e-06	2.2282732219493826e-06
ACCGAAATTAATAAGAGTTTTTTACCCAGATAAATAACAAATCAATTTACTC	7.994855150813348e-06	4.422042017545034e-06	9.531657254949432e-07	1.064651834363171e-06	3.241791621524718e-07	8.990994619788819e-07	0.0	0.0	0.0	0.0	1.624212196176897e-07	4.530904985744414e-08	1.0128514645224467e-07
GACCTAAAAGCTAAATATGTTCACCAGTTGGAAGTCTCAAGATTTTTTGTTC	0.0	5.818476338875044e-07	2.382914313737358e-07	4.2586073374526844e-07	5.835224918744493e-07	5.137711211307897e-07	0.0	2.7619920342768734e-07	3.9152959650525905e-07	6.750830622199755e-08	2.7070203269614945e-07	1.3592714957233241e-07	0.0
TTCTGAAGTGCGAAGGGCGTTGGGGTTCAAAAAAACACAATTTCGTTGGGTA	0.0	0.0	0.0	0.0	0.0	3.2110695070674353e-07	0.0	1.3809960171384367e-07	0.0	6.750830622199755e-08	0.0	0.0	0.0
CTAGTAAAGTGGAATCCGATTAGATTGTTGGAAGTCTCAAGATTTTTTGTTC	1.4390739271464027e-06	3.3747162765475257e-06	1.4297485882424148e-06	3.832746603707416e-06	1.6857316431928534e-06	1.6055347535337177e-06	0.0	1.311946216281515e-06	2.2839226462806775e-06	1.3501661244399512e-06	2.4363182942653453e-06	3.579414938738087e-06	2.5321286613061164e-06
AGTCTAAGCAGTAACATCTTTCATCGAGCCGAATGGATAACTAATTTAGGTG	0.0	0.0	0.0	0.0	0.0	0.0	2.1901678982710814e-05	0.0	0.0	0.0	0.0	0.0	0.0
CGCAGAAATAATAAACTTGTTGAGGGGTTGGAAGTCTCAAGATTTTTTGTTC	1.9187652361952037e-06	1.7455429016625133e-06	2.382914313737358e-07	8.517214674905369e-07	6.483583243049437e-08	5.779925112721384e-07	0.0	6.214482077122965e-07	1.1093338567649005e-06	1.1476412057739585e-06	1.028667724245368e-06	1.2686533960084358e-06	1.8737752093665263e-06
CCCAAAACCATGAAGTCCGTTCTCGGGAAGCAACAGGCAAACCGATTATGTA	1.9187652361952037e-06	1.978281955217515e-06	2.1446228823636223e-06	4.2586073374526844e-07	1.8154033080538422e-06	1.99086309438181e-06	0.0	1.8643446231368897e-06	2.936471973789443e-06	2.430299023991912e-06	1.6783526027161267e-06	1.8123619942977655e-06	1.215421757426936e-06
AAACCAATAAGTAATATTATTTAGCGGTTGGAAGTCTCAAGATTTTTTGTTC	0.0	0.0	0.0	0.0	0.0	3.8532834084809225e-07	0.0	0.0	0.0	1.350166124439951e-07	4.3312325231383915e-07	4.077814487169972e-07	3.03855439356734e-07
ATGACAATTCCGAAAACATTTGGGAAGTTGGAAGTCTCAAGATTTTTTGTTC	0.0	0.0	0.0	0.0	0.0	0.0	0.0	0.0	0.0	4.0504983733198533e-07	5.414040653922989e-07	2.7185429914466483e-07	6.583534519395903e-07
AAACAAATTTAGAACAGTTTTATCCGTAATCAAAAGTCAAGAGACTTTAGAA	0.0	0.0	0.0	1.064651834363171e-06	5.18686659443955e-07	2.055084484523159e-06	0.0	1.311946216281515e-06	2.349177579031554e-06	2.1602657991039216e-06	2.2197566681084256e-06	1.5858167450105447e-06	1.367349477105303e-06
TGCCCAAGTTGCAACCGCTTTCATCTGAAGCAACAGGCAAACCGATTATGTA	0.0	0.0	0.0	0.0	9.725374864574154e-07	9.633208521202306e-07	0.0	1.3809960171384367e-07	1.30509865501753e-07	5.400664497759804e-07	3.7898284577460927e-07	0.0	0.0
AAATAAATCTCCAATAGGTTTCTACCGTTGGAAGTCTCAAGATTTTTTGTTC	7.994855150813349e-07	6.982171606650053e-07	1.4297485882424148e-06	1.2775822012358053e-06	8.428658215964267e-07	1.4128705831096717e-06	0.0	9.666972119969058e-07	1.1093338567649005e-06	9.451162871079657e-07	1.3535101634807473e-06	4.530904985744414e-07	2.5321286613061163e-07
CTTATAAATTCTAAAAAGGTTCTCGAGTTGGAAGTCTCAAGATTTTTTGTTC	0.0	5.818476338875044e-07	7.148742941212074e-07	1.064651834363171e-06	6.483583243049437e-08	8.348780718375333e-07	0.0	3.452490042846092e-07	4.567845292561355e-07	9.451162871079657e-07	5.955444719315288e-07	5.437085982893297e-07	1.0128514645224467e-07
AGAGTAAGTGGAAAGTGCGTTTAAACGAAGCAACAGGCAAACCGATTATGTA	0.0	0.0	1.9063314509898863e-06	1.064651834363171e-06	5.18686659443955e-07	6.422139014134871e-07	0.0	4.1429880514153106e-07	6.52549327508765e-08	2.700332248879902e-07	1.624212196176897e-07	1.8123619942977655e-07	2.0257029290448933e-07
CGTGTAAAAGTCAACCGTGTTGGCATGAAGCAACAGGCAAACCGATTATGTA	0.0	9.30956214220007e-07	1.4297485882424148e-06	1.064651834363171e-06	4.5385082701346056e-07	5.779925112721384e-07	0.0	6.904980085692184e-07	1.30509865501753e-06	2.1602657991039216e-06	1.0828081307845978e-06	6.343266980042179e-07	5.570683054873456e-07
GGCAGAACTGTTAACCATTTTTGTCCTAATCAAAAGTCAAGAGACTTTAGAA	0.0	0.0	0.0	0.0	3.890149945829662e-07	3.2110695070674353e-07	0.0	6.214482077122965e-07	5.22039462007012e-07	1.0126245933299634e-06	3.7898284577460927e-07	5.437085982893297e-07	4.55783159035101e-07
ATTTAAATCACGAAATAACTTGTGTAAGCCGAATGGATAACTAATTTAGGTG	0.0	0.0	0.0	0.0	0.0	0.0	0.0	0.0	0.0	0.0	0.0	2.265452492872207e-07	5.064257322612233e-08
CTCTTAAATAAGAATATGTTTCATTTGAAGCAACAGGCAAACCGATTATGTA	1.2791768241301358e-06	8.145866874425062e-07	7.148742941212074e-07	1.916373301853708e-06	2.139582470206314e-06	1.6055347535337177e-06	0.0	1.1047968137107493e-06	2.349177579031554e-06	1.5526910431059437e-06	3.194283985814564e-06	3.352869689450866e-06	2.0763455022710154e-06
AAGTAAACATAAAAAACAGTTGTGATGTTGGAAGTCTCAAGATTTTTTGTTC	0.0	6.982171606650053e-07	4.765828627474716e-07	6.387911006179026e-07	8.428658215964267e-07	5.779925112721384e-07	0.0	7.595478094261403e-07	4.567845292561355e-07	4.0504983733198533e-07	1.0828081307845979e-07	9.061809971488828e-08	2.0257029290448933e-07
ACTGTAATATTTAATTCAGTTTTGGGGAAGCAACAGGCAAACCGATTATGTA	1.9187652361952037e-06	1.861912428440014e-06	5.0041200588484515e-06	2.981025136216879e-06	2.5934332972197746e-06	2.633076995795297e-06	0.0	2.140543826564577e-06	1.5008634532701597e-06	1.822724267993934e-06	1.3535101634807473e-06	1.0421081467212152e-06	1.063494037748569e-06
TAGTCAAAAATGAAGATAGTTGACTGGTTGGAAGTCTCAAGATTTTTTGTTC	1.1192797211138688e-06	6.982171606650053e-07	2.382914313737358e-06	1.916373301853708e-06	2.0099108053453253e-06	3.339512287350133e-06	0.0	4.833486059984528e-06	4.5025903598104786e-06	5.063122966649817e-06	3.952249677363783e-06	4.259050686599749e-06	4.456546443898765e-06
AACCTAAGCGTTAATGTAATTAGTATTAATCAAAAGTCAAGAGACTTTAGAA	0.0	0.0	0.0	0.0	8.428658215964267e-07	3.2110695070674353e-07	0.0	2.0714940257076553e-07	6.52549327508765e-08	0.0	0.0	0.0	3.03855439356734e-07
CAGATAACATGTAAAGTCGTTCAATATCACAAAATTACAACACTGTTTCGTT	0.0	0.0	0.0	0.0	0.0	0.0	0.0	0.0	0.0	0.0	0.0	2.265452492872207e-07	1.51927719678367e-07
ACTATAATCGCCAAAACCTTTAATTATAATCAAAAGTCAAGAGACTTTAGAA	0.0	0.0	0.0	0.0	3.241791621524718e-07	2.5688556056539487e-07	0.0	1.3809960171384367e-07	1.30509865501753e-07	1.350166124439951e-07	0.0	0.0	5.064257322612233e-08
GCGATAATATCAAAATTGTTTAGTAAGTTGGAAGTCTCAAGATTTTTTGTTC	1.2791768241301358e-06	1.2800647945525097e-06	1.4297485882424148e-06	2.129303668726342e-06	1.5560599783318649e-06	1.926641704240461e-06	0.0	1.1738466145676713e-06	5.872943947578885e-07	7.425913684419731e-07	1.1369485373238277e-06	6.79635747861662e-07	5.570683054873456e-07
TAAAGAAGGTATAAGAACCTTGAGTTGTTGGAAGTCTCAAGATTTTTTGTTC	4.317221781439208e-06	4.771150597877536e-06	3.8126629019797727e-06	4.471537704325318e-06	6.67809074034092e-06	4.623940090177107e-06	4.380335796542163e-06	6.214482077122965e-06	5.677179149326256e-06	5.80571433509179e-06	5.738883093158369e-06	5.79955838175285e-06	5.925181067456312e-06
AAGCAAATATCAAAGGGCGTTCCATTTTTAGAAAAATCAACAATTTTAATTG	1.2791768241301358e-06	5.818476338875044e-07	0.0	0.0	0.0	0.0	0.0	0.0	0.0	0.0	0.0	0.0	0.0
TAACAAACCTAGAAAATGTTTTCGCTGAAGCAACAGGCAAACCGATTATGTA	0.0	5.818476338875044e-07	2.382914313737358e-07	2.1293036687263422e-07	1.2967166486098874e-07	3.8532834084809225e-07	0.0	2.7619920342768734e-07	3.262746637543825e-07	3.375415311099878e-07	1.0828081307845979e-07	1.3592714957233241e-07	2.0257029290448933e-07
TTTACAAATACTAACACCTTTAAATGGTTGGAAGTCTCAAGATTTTTTGTTC	1.4390739271464027e-06	9.30956214220007e-07	1.191457156868679e-06	2.7680947693442446e-06	2.139582470206314e-06	1.926641704240461e-06	0.0	2.071494025707655e-06	1.696628251522789e-06	1.6877076555499388e-06	2.0031950419515063e-06	2.310761542729651e-06	1.7724900629142816e-06
GGGTTAACTTGGAAGACAGTTCGTTCCGTGCAAGTGATAATAATATTTTACG	0.0	0.0	0.0	0.0	0.0	0.0	0.0	0.0	0.0	4.7255814355398287e-07	0.0	0.0	0.0
TGGTTAACACCGAACGTTGTTGCTCGGTACCAAGACAAAAAACTGTTATTTA	0.0	0.0	0.0	0.0	0.0	0.0	0.0	0.0	0.0	3.375415311099878e-07	5.4140406539229893e-08	9.061809971488828e-08	1.51927719678367e-07
GGGTGAAAGTCGAAAGCCGTTCACGGAGTATAAAACATAAGGTTGTTAGTGT	0.0	8.145866874425062e-07	4.765828627474716e-07	8.517214674905369e-07	4.5385082701346056e-07	1.2202064126856255e-06	0.0	3.452490042846092e-07	4.567845292561355e-07	5.400664497759804e-07	3.248424392353794e-07	4.983995484318855e-07	4.0514058580897866e-07
CTCGAAAGTCTGAACCTGGTTAATGAGAAGCAACAGGCAAACCGATTATGTA	0.0	6.982171606650053e-07	4.765828627474716e-07	1.064651834363171e-06	3.241791621524718e-07	6.422139014134871e-07	0.0	6.904980085692183e-08	1.9576479825262952e-07	2.0252491866599267e-07	1.624212196176897e-07	1.3592714957233241e-07	5.064257322612233e-08
GTGATAAAAGCCAATCGAGTTTGGTCTAATCAAAAGTCAAGAGACTTTAGAA	0.0	0.0	0.0	0.0	9.725374864574154e-07	5.779925112721384e-07	0.0	2.7619920342768734e-07	1.30509865501753e-07	6.750830622199755e-08	0.0	4.530904985744414e-08	2.5321286613061163e-07
TGATTAATACGTAACGCCCTTAATTTGTACCAAGACAAAAAACTGTTATTTA	0.0	0.0	0.0	0.0	5.18686659443955e-07	0.0	0.0	0.0	0.0	0.0	0.0	0.0	0.0
ATGGCAACACCGAATATGCTTCACCGCCATGAAAGAATAATGGTTTTATAGT	3.5177362663578734e-06	2.792868642660021e-06	2.382914313737358e-06	2.5551644024716105e-06	2.269254135067303e-06	1.2202064126856255e-06	0.0	1.8643446231368897e-06	2.2839226462806775e-06	2.7003322488799024e-06	2.2197566681084256e-06	2.1748343931573186e-06	2.2282732219493826e-06
GCACAAAAACTTAATGAGTTTGACGTGAAGCAACAGGCAAACCGATTATGTA	2.8781478542928055e-06	1.978281955217515e-06	2.621205745111094e-06	1.064651834363171e-06	5.835224918744493e-07	2.5688556056539487e-07	0.0	5.523984068553747e-07	1.174588789515777e-06	1.822724267993934e-06	1.2452293504022876e-06	8.608719472914386e-07	1.6205623432359146e-06
GAGTCAAACATAAATGCGCTTATATCTAATCAAAAGTCAAGAGACTTTAGAA	1.1192797211138688e-06	6.982171606650053e-07	7.148742941212074e-07	2.1293036687263422e-07	1.03737331888791e-06	1.0917636324029281e-06	0.0	1.0357470128538276e-06	7.178042602596416e-07	6.750830622199756e-07	7.038252850099886e-07	5.437085982893297e-07	4.0514058580897866e-07
TTGGCAATGGTTAAGTGGTTTCCAAAAGTATAAAACATAAGGTTGTTAGTGT	0.0	5.818476338875044e-07	4.765828627474716e-07	0.0	6.483583243049437e-08	3.2110695070674353e-07	0.0	6.214482077122965e-07	2.61019731003506e-07	2.0252491866599267e-07	5.414040653922989e-07	6.343266980042179e-07	2.5321286613061163e-07
TGACTAATGGCTAACACAATTGTTTTTAATCAAAAGTCAAGAGACTTTAGAA	0.0	0.0	0.0	1.4905125681084395e-06	3.890149945829662e-07	1.9266417042404613e-07	0.0	6.904980085692183e-08	2.61019731003506e-07	1.350166124439951e-07	0.0	0.0	0.0
GTCTAAAACTATAAGACGCTTTATATGAAGCAACAGGCAAACCGATTATGTA	0.0	0.0	0.0	0.0	0.0	3.2110695070674353e-07	0.0	2.0714940257076553e-07	0.0	0.0	0.0	0.0	0.0
GATCGAAGAGATAATCGATTTAAATTTCAAAAAAACACAATTTCGTTGGGTA	0.0	0.0	0.0	0.0	0.0	3.2110695070674353e-07	0.0	6.904980085692183e-08	0.0	0.0	0.0	0.0	0.0
CAATTAAATGGCAAGGTACTTGTAGCGAAGCAACAGGCAAACCGATTATGTA	1.2791768241301358e-06	5.818476338875044e-07	7.148742941212074e-07	2.1293036687263422e-07	1.8802391404843367e-06	8.990994619788819e-07	0.0	1.9333944239938117e-06	2.0229029152771714e-06	1.8902325742159315e-06	1.6783526027161267e-06	1.0421081467212152e-06	1.6712049164620368e-06
ATTTGAAATACGAATACTTTTCGAGTGAAGCAACAGGCAAACCGATTATGTA	0.0	0.0	0.0	0.0	0.0	0.0	0.0	4.1429880514153106e-07	1.30509865501753e-07	2.0252491866599267e-07	2.1656162615691957e-07	0.0	2.0257029290448933e-07
GTATAAAAAATAAATGGTGTTTCATAGAAGCAACAGGCAAACCGATTATGTA	7.994855150813349e-07	9.30956214220007e-07	7.148742941212074e-07	1.916373301853708e-06	1.231880816179393e-06	1.2844278028269741e-06	0.0	8.976474111399839e-07	5.22039462007012e-07	3.375415311099878e-07	2.7070203269614945e-07	1.8123619942977655e-07	2.5321286613061163e-07
CGGATAACTTCGAAGAGTTTTCGGAGAGTATAAAACATAAGGTTGTTAGTGT	0.0	0.0	0.0	0.0	0.0	0.0	0.0	0.0	0.0	0.0	2.7070203269614945e-07	4.077814487169972e-07	0.0
GGGAAAATCTCGAAGGCTTTTCTTTTAGTATAAAACATAAGGTTGTTAGTGT	0.0	6.982171606650053e-07	4.765828627474716e-07	4.2586073374526844e-07	7.780299891659324e-07	7.064352915548358e-07	0.0	4.1429880514153106e-07	7.830591930105181e-07	3.375415311099878e-07	2.7070203269614945e-07	3.1716334900210894e-07	3.03855439356734e-07
ACGATAACGTACAAATCGGTTTGTCGGTTGGAAGTCTCAAGATTTTTTGTTC	3.6776333693741404e-06	2.6764991158825202e-06	1.191457156868679e-06	3.193955503089513e-06	2.9176124593722466e-06	2.1835272648058563e-06	4.380335796542163e-06	3.452490042846092e-06	2.8712170410385663e-06	4.4555482106518386e-06	3.952249677363783e-06	3.5341058888806427e-06	3.848835565185297e-06
TCGTGAAATTACAACGCACTTCGCTTTAATCAAAAGTCAAGAGACTTTAGAA	0.0	0.0	0.0	0.0	9.077016540269211e-07	3.8532834084809225e-07	0.0	2.0714940257076553e-07	0.0	6.750830622199755e-08	0.0	0.0	0.0
TGCCAAAGTCTTAACTCGGTTCGTCGGTTGGAAGTCTCAAGATTTTTTGTTC	0.0	0.0	0.0	0.0	0.0	7.706566816961845e-07	0.0	8.285976102830621e-07	8.483141257613945e-07	6.07574755997978e-07	4.3312325231383915e-07	7.702538475765503e-07	2.0257029290448933e-07
CGCATAATATATAACGCGTTTTCAATGTTGGAAGTCTCAAGATTTTTTGTTC	0.0	8.145866874425062e-07	2.382914313737358e-07	1.064651834363171e-06	1.945074972914831e-07	1.2844278028269743e-07	0.0	6.214482077122965e-07	4.567845292561355e-07	2.700332248879902e-07	3.7898284577460927e-07	1.8123619942977655e-07	1.51927719678367e-07
CTACCAATCGTAAAGGGGTTTCCGGCGTACCAAGACAAAAAACTGTTATTTA	0.0	0.0	0.0	1.064651834363171e-06	5.18686659443955e-07	1.9266417042404613e-07	0.0	2.7619920342768734e-07	2.61019731003506e-07	4.7255814355398287e-07	2.7070203269614945e-07	8.608719472914386e-07	8.609237448440796e-07
CCTATAAATAGGAACCTGCTTAGTTTGAAGCAACAGGCAAACCGATTATGTA	1.2791768241301358e-06	1.5128038481075115e-06	1.191457156868679e-06	1.7034429349810738e-06	1.8154033080538422e-06	1.2844278028269741e-06	0.0	2.140543826564577e-06	1.30509865501753e-06	1.3501661244399512e-06	3.7898284577460927e-07	7.702538475765503e-07	1.063494037748569e-06
TATGTAAATCTGAAAACAATTCCTGGGTTGGAAGTCTCAAGATTTTTTGTTC	0.0	5.818476338875044e-07	1.6680400196161506e-06	1.064651834363171e-06	1.8154033080538422e-06	1.7339775338164152e-06	0.0	2.7619920342768736e-06	1.7618831842736656e-06	1.3501661244399512e-06	2.3821778877261154e-06	2.038907243584986e-06	1.823132636140404e-06
TCCGAAAATTCTAACGTACTTAGCCCGTACCAAGACAAAAAACTGTTATTTA	7.994855150813349e-07	6.982171606650053e-07	1.191457156868679e-06	4.2586073374526844e-07	3.241791621524718e-07	6.422139014134872e-08	0.0	1.3809960171384367e-07	1.9576479825262952e-07	6.750830622199755e-08	5.4140406539229893e-08	3.624723988595531e-07	2.0257029290448933e-07
CCGTGAAATGTAAAAGCTATTAATTGGTTGGAAGTCTCAAGATTTTTTGTTC	1.2791768241301358e-06	1.1636952677750087e-06	4.765828627474716e-07	1.4905125681084395e-06	2.0099108053453253e-06	2.633076995795297e-06	0.0	2.485792830849186e-06	3.262746637543825e-06	2.9703654737678925e-06	2.3821778877261154e-06	2.945088240733869e-06	2.886626673888973e-06
GGCAAAAATGTTAACTATCTTCTTAGGTTGGAAGTCTCAAGATTTTTTGTTC	0.0	0.0	0.0	0.0	1.03737331888791e-06	3.8532834084809225e-07	0.0	4.833486059984529e-07	5.22039462007012e-07	2.0252491866599267e-07	5.4140406539229893e-08	5.890176481467738e-07	5.570683054873456e-07
ACGGGAAATTCTAAGCGGTTTTAGTCGTTGGAAGTCTCAAGATTTTTTGTTC	0.0	5.818476338875044e-07	7.148742941212074e-07	6.387911006179026e-07	1.1022091513184042e-06	5.779925112721384e-07	0.0	3.452490042846092e-07	1.044078924014024e-06	4.7255814355398287e-07	7.579656915492185e-07	6.79635747861662e-07	9.622088912963244e-07
TAAGGAAAGAAAAAATATTTTTGTTGAGTATAAAACATAAGGTTGTTAGTGT	7.994855150813349e-07	5.818476338875044e-07	7.148742941212074e-07	2.129303668726342e-06	1.426388313470876e-06	9.633208521202306e-07	0.0	1.0357470128538276e-06	6.52549327508765e-07	3.375415311099878e-07	5.414040653922989e-07	1.4498895954382124e-06	7.089960251657127e-07
CTCTGAACTTTCAATACAGTTGTATAGAAGCAACAGGCAAACCGATTATGTA	0.0	0.0	0.0	0.0	0.0	0.0	0.0	0.0	0.0	6.07574755997978e-07	1.0828081307845979e-07	1.8123619942977655e-07	2.5321286613061163e-07
TATAAAACCGCGAATCTTCTTATTGAGTTGGAAGTCTCAAGATTTTTTGTTC	0.0	5.818476338875044e-07	2.382914313737358e-07	2.1293036687263422e-07	5.835224918744493e-07	1.0275422422615795e-06	0.0	1.3809960171384367e-07	6.52549327508765e-08	2.0252491866599267e-07	0.0	0.0	0.0
ACAGAAACCTCAAATTAAGTTATATGGAAGCAACAGGCAAACCGATTATGTA	1.9187652361952037e-06	4.654781071100035e-07	4.765828627474716e-07	0.0	0.0	0.0	0.0	0.0	0.0	6.750830622199755e-08	0.0	0.0	0.0
ATTTCAACCGGTAACACATTTAGATCAGTATAAAACATAAGGTTGTTAGTGT	0.0	0.0	0.0	0.0	3.890149945829662e-07	3.8532834084809225e-07	0.0	2.7619920342768734e-07	3.262746637543825e-07	3.375415311099878e-07	2.7070203269614945e-07	3.624723988595531e-07	0.0
GCTGGAAACAATAATTGGGTTGAATTTAATCAAAAGTCAAGAGACTTTAGAA	0.0	5.818476338875044e-07	4.765828627474716e-07	4.2586073374526844e-07	5.18686659443955e-07	7.706566816961845e-07	0.0	2.0714940257076553e-07	0.0	1.350166124439951e-07	5.4140406539229893e-08	1.3592714957233241e-07	2.0257029290448933e-07
TGTAAAAACGTCAAAAAAATTATTGGGAAGCAACAGGCAAACCGATTATGTA	1.5989710301626697e-06	1.047325740997508e-06	1.6680400196161506e-06	1.2775822012358053e-06	2.5285974647892805e-06	2.440412825371251e-06	0.0	2.3476932291353426e-06	3.262746637543825e-06	2.092757492881924e-06	3.031862766196874e-06	2.8544701410189807e-06	2.5321286613061164e-06
AATACAATTCTTAATCCGTTTCTTTCGAAGCAACAGGCAAACCGATTATGTA	2.8781478542928055e-06	6.51669349954005e-06	5.242411490222188e-06	2.7680947693442446e-06	4.668179934995595e-06	3.724840628198225e-06	0.0	6.214482077122965e-06	7.243297535347292e-06	6.34578078486777e-06	5.684742686619139e-06	6.5698122293294e-06	5.01361474938611e-06
ACGCTAACAAGGAACCTGGTTCGGGGAGTATAAAACATAAGGTTGTTAGTGT	0.0	0.0	0.0	0.0	0.0	4.4954973098944097e-07	0.0	2.7619920342768734e-07	4.567845292561355e-07	4.0504983733198533e-07	5.414040653922989e-07	5.437085982893297e-07	5.064257322612233e-08
CGGCTAATCTCTAAACCATTTATACATAATCAAAAGTCAAGAGACTTTAGAA	0.0	6.982171606650053e-07	0.0	0.0	9.077016540269211e-07	8.348780718375333e-07	0.0	4.833486059984529e-07	7.178042602596416e-07	1.0801328995519608e-06	8.662465046276783e-07	9.96799096863771e-07	5.570683054873456e-07
ATTCAAATACGCAACGCCATTATTTGCAGATAAATAACAAATCAATTTACTC	1.055320879907362e-05	8.844084035090068e-06	1.9063314509898863e-06	6.174980639306392e-06	2.3989257999282915e-06	2.440412825371251e-06	8.760671593084326e-06	1.1738466145676713e-06	1.044078924014024e-06	4.0504983733198533e-07	2.7070203269614945e-07	2.7185429914466483e-07	0.0
ATGGCAAACTCGAAATGGATTTATTGTTTAGAAAAATCAACAATTTTAATTG	2.7182507512765385e-06	1.5128038481075115e-06	2.382914313737358e-07	2.1293036687263422e-07	0.0	0.0	0.0	0.0	0.0	0.0	0.0	0.0	0.0
AGTCAAACAAATAAGATTTTTCATTGGAAGCAACAGGCAAACCGATTATGTA	0.0	0.0	0.0	0.0	0.0	0.0	0.0	4.1429880514153106e-07	3.9152959650525905e-07	2.0252491866599267e-07	2.1656162615691957e-07	4.530904985744414e-08	1.51927719678367e-07
TCATTAAAGGAAAACGTTTTCTGACAGTTGGAAGTCTCAAGATTTTTTGTTC	0.0	0.0	0.0	0.0	0.0	0.0	0.0	0.0	0.0	0.0	2.7070203269614945e-07	9.061809971488828e-08	5.064257322612233e-08
CGGCCAATATGCAAACCTTTTGGGTTGTTGGAAGTCTCAAGATTTTTTGTTC	0.0	0.0	0.0	0.0	0.0	3.8532834084809225e-07	0.0	4.1429880514153106e-07	6.52549327508765e-08	1.350166124439951e-07	0.0	0.0	0.0
TGAACAATTTCGAATAAGGTTTTCCGCAGATAAATAACAAATCAATTTACTC	1.4390739271464027e-06	6.982171606650053e-07	0.0	0.0	0.0	1.2844278028269743e-07	0.0	1.3809960171384367e-07	6.52549327508765e-08	0.0	0.0	0.0	0.0
GTTATAACTTAGAATGATGTTAGTGTGTTGGAAGTCTCAAGATTTTTTGTTC	0.0	0.0	1.191457156868679e-06	6.387911006179026e-07	1.4912241459013704e-06	1.2202064126856255e-06	4.380335796542163e-06	4.833486059984529e-07	1.696628251522789e-06	8.776079808859682e-07	2.7070203269614945e-06	1.31396244586588e-06	2.7853415274367283e-06
TACCAAAATCTCAACATCATTTGTGTGTTGGAAGTCTCAAGATTTTTTGTTC	1.4390739271464027e-06	2.3273905355500175e-06	1.4297485882424148e-06	6.387911006179026e-07	9.077016540269211e-07	1.0275422422615795e-06	0.0	2.140543826564577e-06	2.479687444533307e-06	3.3754153110998775e-06	2.3280374811868854e-06	2.62792489173176e-06	2.17763064872326e-06
TATGGAATGTGGAAATGCATTGCAGTGCCAAAATTGGCAACCCCATTTTACG	0.0	0.0	0.0	0.0	0.0	0.0	0.0	0.0	0.0	0.0	0.0	0.0	2.5321286613061163e-07
CGCTAAAAAGACACGTTTTAACCCATCCATGAAAGAATAATGGTTTTATAGT	0.0	8.145866874425062e-07	2.382914313737358e-07	4.2586073374526844e-07	3.241791621524718e-07	1.2844278028269743e-07	0.0	3.452490042846092e-07	2.61019731003506e-07	2.0252491866599267e-07	1.0828081307845979e-07	2.7185429914466483e-07	1.0128514645224467e-07
GTCCAAATGATAAAAATAGTTACACAGAAGCAACAGGCAAACCGATTATGTA	1.5989710301626697e-06	8.145866874425062e-07	1.9063314509898863e-06	6.387911006179026e-07	7.13194156735438e-07	5.779925112721384e-07	0.0	5.523984068553747e-07	1.30509865501753e-07	4.7255814355398287e-07	1.0828081307845979e-07	0.0	0.0
CGTAGAAACTTTAAACGTTTTAGATTAGTATAAAACATAAGGTTGTTAGTGT	0.0	1.2800647945525097e-06	0.0	2.1293036687263422e-07	5.18686659443955e-07	6.422139014134871e-07	0.0	1.3809960171384367e-07	0.0	6.750830622199755e-08	0.0	4.530904985744414e-08	0.0
ATATCAAGCGTTAAGGGCGTTTCGCAGTTGGAAGTCTCAAGATTTTTTGTTC	3.5177362663578734e-06	3.141977222992524e-06	2.621205745111094e-06	2.3422340355989765e-06	2.5934332972197746e-06	1.926641704240461e-06	0.0	3.38344024198917e-06	3.850041032301714e-06	3.9829900670978555e-06	4.601934555834541e-06	3.7153420883104194e-06	6.178393933586924e-06
TTGGTAACCGCAAATGTATTTTTTGAAGTATAAAACATAAGGTTGTTAGTGT	0.0	8.145866874425062e-07	0.0	6.387911006179026e-07	5.18686659443955e-07	8.348780718375333e-07	0.0	2.0714940257076553e-07	1.9576479825262952e-07	0.0	1.624212196176897e-07	4.530904985744414e-08	1.0128514645224467e-07
TCACGAATAGGAAACCGACTTGCAGAGTTGGAAGTCTCAAGATTTTTTGTTC	0.0	0.0	0.0	0.0	0.0	0.0	0.0	0.0	0.0	0.0	0.0	4.530904985744414e-07	1.0128514645224467e-07
GTTACAAACCGTAAATTCTTTGATGTGTTGGAAGTCTCAAGATTTTTTGTTC	3.6776333693741404e-06	2.211021008772517e-06	1.191457156868679e-06	2.7680947693442446e-06	1.945074972914831e-06	2.697298385936646e-06	0.0	2.071494025707655e-06	2.2839226462806775e-06	2.295282411547917e-06	1.7866334157945865e-06	1.7670529444403214e-06	1.1647791842008137e-06
CGCATAAAATCGAAGAGGCTTTAGATGTTGGAAGTCTCAAGATTTTTTGTTC	0.0	0.0	0.0	0.0	0.0	0.0	0.0	7.595478094261403e-07	5.872943947578885e-07	6.750830622199756e-07	4.3312325231383915e-07	3.624723988595531e-07	7.089960251657127e-07
CGTCTAATAAGTAAGTGTGTTAACGTTCCCTAAGAGTAAACCAAGTTGTATC	7.994855150813349e-07	4.654781071100035e-07	1.191457156868679e-06	0.0	2.593433297219775e-07	0.0	0.0	0.0	0.0	0.0	0.0	0.0	0.0
CGTTGAACAGCTAACGCGTTTGAGGAACTACAAAGAACAAGAATCTTGCCTT	0.0	0.0	1.191457156868679e-06	0.0	1.2967166486098874e-07	0.0	0.0	0.0	0.0	0.0	0.0	0.0	1.0128514645224467e-07
AATCGAAAGGTGAATGGCATTAGAGTGAAGCAACAGGCAAACCGATTATGTA	1.5030327683529095e-05	1.5942625168517622e-05	1.763356592165645e-05	1.1072379077376978e-05	1.2967166486098873e-05	1.0532307983181188e-05	4.380335796542163e-06	1.2083715149961322e-05	7.83059193010518e-06	1.080132899551961e-05	9.961834803218301e-06	8.835264722201607e-06	1.1445221549103647e-05
TGTATAAAGAAGAACGCGTTTAGAAAGAAGCAACAGGCAAACCGATTATGTA	0.0	0.0	0.0	0.0	5.18686659443955e-07	6.422139014134872e-08	0.0	2.0714940257076553e-07	3.262746637543825e-07	0.0	0.0	1.3592714957233241e-07	0.0
CATCCAACTTCTAATAAGTTTACTACGTTGGAAGTCTCAAGATTTTTTGTTC	0.0	0.0	0.0	0.0	3.890149945829662e-07	3.2110695070674353e-07	0.0	1.311946216281515e-06	1.174588789515777e-06	7.425913684419731e-07	1.515931383098437e-06	1.1780352962935476e-06	1.2660643306530582e-06
GTAATAACAACGAACCCAATTGCATCAGTATAAAACATAAGGTTGTTAGTGT	0.0	0.0	1.191457156868679e-06	0.0	6.483583243049437e-08	6.422139014134872e-08	0.0	0.0	0.0	0.0	0.0	0.0	0.0
CTAACAAACTCCAATTACTTTCCCGGAGTATAAAACATAAGGTTGTTAGTGT	6.2359870176344115e-06	2.792868642660021e-06	2.621205745111094e-06	1.916373301853708e-06	3.176955789094224e-06	3.1468481169260867e-06	0.0	2.7619920342768736e-06	1.3703535877684066e-06	1.0126245933299634e-06	4.872636588530691e-07	7.702538475765503e-07	1.0128514645224467e-07
AGGCCAATCGAGAAATATGTTAAAAAGAAGCAACAGGCAAACCGATTATGTA	1.1192797211138688e-06	1.1636952677750087e-06	2.382914313737358e-07	6.387911006179026e-07	7.780299891659324e-07	7.706566816961845e-07	0.0	1.5881454197092023e-06	1.6313733187719125e-06	6.07574755997978e-07	9.745273177061382e-07	6.79635747861662e-07	1.1647791842008137e-06
AGTGTAATTGTTAATTAATTTTCTTGTAATCAAAAGTCAAGAGACTTTAGAA	1.1192797211138688e-06	4.654781071100035e-07	0.0	0.0	6.483583243049436e-07	6.422139014134871e-07	0.0	5.523984068553747e-07	5.22039462007012e-07	9.451162871079657e-07	5.955444719315288e-07	3.1716334900210894e-07	7.089960251657127e-07
TCATTAAGATCAAAGCACCTTCGCGGGTTGGAAGTCTCAAGATTTTTTGTTC	7.515163841764547e-06	5.702106812097543e-06	4.289245764727245e-06	5.962050272433758e-06	3.7604782809686735e-06	3.98172618876362e-06	4.380335796542163e-06	3.521539843703014e-06	3.91529596505259e-06	3.84797345465386e-06	2.4363182942653453e-06	3.8512692378827515e-06	2.5827712345322388e-06
AATGAAAGCGGAAACGGTATTGCTCAAGTATAAAACATAAGGTTGTTAGTGT	7.994855150813349e-07	1.861912428440014e-06	9.531657254949432e-07	4.2586073374526844e-07	1.6208958107623591e-06	1.926641704240461e-06	0.0	8.285976102830621e-07	1.044078924014024e-06	1.822724267993934e-06	7.038252850099886e-07	7.702538475765503e-07	9.11566318070202e-07
CTTATAAGTCTGAATCGCTTTCGGTAGTTGGAAGTCTCAAGATTTTTTGTTC	0.0	0.0	0.0	0.0	3.241791621524718e-07	6.422139014134871e-07	0.0	6.904980085692183e-08	4.567845292561355e-07	2.700332248879902e-07	4.872636588530691e-07	2.265452492872207e-07	3.03855439356734e-07
AGTTAAAAAAGGAACATAGTTAAGAGGCCAAAATTGGCAACCCCATTTTACG	0.0	5.818476338875044e-07	4.765828627474716e-07	0.0	0.0	0.0	0.0	0.0	0.0	0.0	0.0	0.0	0.0
TCCACAATACCAAAGGCATTTTCTGAGAAGCAACAGGCAAACCGATTATGTA	0.0	0.0	0.0	0.0	4.5385082701346056e-07	4.4954973098944097e-07	0.0	0.0	1.30509865501753e-07	1.350166124439951e-07	5.4140406539229893e-08	1.3592714957233241e-07	5.064257322612233e-08
TAAAAAAAACATAAGCATATTTGTAGAGTATAAAACATAAGGTTGTTAGTGT	0.0	2.3273905355500175e-06	0.0	1.916373301853708e-06	1.4912241459013704e-06	1.4770919732510203e-06	0.0	8.285976102830621e-07	1.4356085205192831e-06	6.750830622199756e-07	7.038252850099886e-07	9.061809971488828e-07	3.5449801258285633e-07
CGCTGAAACCATAATTTATTTCTTGCAGTATAAAACATAAGGTTGTTAGTGT	1.2791768241301358e-06	5.818476338875044e-07	7.148742941212074e-07	1.2775822012358053e-06	1.5560599783318649e-06	7.706566816961845e-07	0.0	5.523984068553747e-07	9.13569058512271e-07	1.350166124439951e-07	4.3312325231383915e-07	4.530904985744414e-07	4.0514058580897866e-07
ACATCAACATTCAAGTTTATTCGACAGTTGGAAGTCTCAAGATTTTTTGTTC	1.1192797211138688e-06	5.818476338875044e-07	0.0	4.2586073374526844e-07	3.890149945829662e-07	3.8532834084809225e-07	0.0	2.7619920342768734e-07	9.13569058512271e-07	7.425913684419731e-07	1.8949142288730464e-06	5.890176481467738e-07	8.609237448440796e-07
TGTAAAATAGTGAACGACTTTATAAATAATCAAAAGTCAAGAGACTTTAGAA	2.2385594422277376e-06	2.5601295891050193e-06	9.531657254949432e-07	3.193955503089513e-06	2.269254135067303e-06	2.633076995795297e-06	8.760671593084326e-06	2.071494025707655e-06	2.0229029152771714e-06	1.8902325742159315e-06	2.1656162615691956e-06	3.3981787393083102e-06	1.7218474896881592e-06
CACGTAACGTTTAAATTGATTAAATGAGTATAAAACATAAGGTTGTTAGTGT	1.1192797211138688e-06	4.654781071100035e-07	0.0	2.1293036687263422e-07	6.483583243049437e-08	0.0	0.0	2.0714940257076553e-07	5.872943947578885e-07	2.700332248879902e-07	3.7898284577460927e-07	1.8123619942977655e-07	1.51927719678367e-07
TACGGAAGCACAAAATGCCTTGGAACGAAGCAACAGGCAAACCGATTATGTA	1.2791768241301358e-06	1.3964343213300106e-06	1.191457156868679e-06	1.7034429349810738e-06	3.241791621524718e-07	1.1559850225442768e-06	0.0	1.3809960171384368e-06	9.788239912631475e-07	4.0504983733198533e-07	4.3312325231383915e-07	4.077814487169972e-07	5.570683054873456e-07
TTCCTAACAGCAAACAGTCTTGATTCAGTATAAAACATAAGGTTGTTAGTGT	0.0	5.818476338875044e-07	9.531657254949432e-07	1.064651834363171e-06	1.945074972914831e-07	3.2110695070674353e-07	0.0	4.1429880514153106e-07	3.9152959650525905e-07	2.700332248879902e-07	3.248424392353794e-07	3.624723988595531e-07	4.55783159035101e-07
CTTGCAAGAAGGAAAGAGCTTACGGAGTTGGAAGTCTCAAGATTTTTTGTTC	0.0	0.0	0.0	0.0	7.780299891659324e-07	7.706566816961845e-07	0.0	8.285976102830621e-07	1.30509865501753e-06	1.4851827368839463e-06	1.2452293504022876e-06	1.5405076951531005e-06	2.278915795175505e-06
TTTGTAAAGTAGAACAGCGTTCGTGTGTTGGAAGTCTCAAGATTTTTTGTTC	0.0	0.0	0.0	1.064651834363171e-06	1.2967166486098874e-07	6.422139014134871e-07	0.0	6.214482077122965e-07	3.262746637543825e-07	2.700332248879902e-07	3.248424392353794e-07	2.7185429914466483e-07	1.0128514645224467e-07
ACCCCAAACGTGAATCTCATTACTTTCATTCAAACACGAATCGCTTTCTTAG	0.0	0.0	1.9063314509898863e-06	0.0	0.0	0.0	1.3141007389626488e-05	0.0	6.52549327508765e-08	0.0	5.4140406539229893e-08	0.0	2.0257029290448933e-07
TCAGAAACCTTTAATGATATTTTCGAGAAGCAACAGGCAAACCGATTATGTA	1.1192797211138688e-06	5.818476338875044e-07	7.148742941212074e-07	1.064651834363171e-06	2.593433297219775e-07	3.8532834084809225e-07	0.0	1.3809960171384367e-07	0.0	2.700332248879902e-07	3.248424392353794e-07	1.3592714957233241e-07	2.0257029290448933e-07
AAGAAAATTTGAAATAGAGTTCACAAGTTGGAAGTCTCAAGATTTTTTGTTC	7.994855150813349e-07	1.2800647945525097e-06	7.148742941212074e-07	8.517214674905369e-07	1.1670449837488987e-06	1.7981989239577639e-06	0.0	2.8310418351337955e-06	3.066981839291196e-06	2.4978073302139094e-06	2.977722359657644e-06	2.4919977421594274e-06	2.734698954210606e-06
GTGCTAATGAAAAAGATCATTACATAGTTGGAAGTCTCAAGATTTTTTGTTC	2.5583536482602716e-06	1.3964343213300106e-06	1.9063314509898863e-06	3.4068858699621475e-06	3.176955789094224e-06	2.5046342155125996e-06	0.0	2.3476932291353426e-06	2.5449423772841836e-06	3.84797345465386e-06	2.1656162615691956e-06	2.5826158418743157e-06	1.7724900629142816e-06
AAATCAATACTCAAAATATTTTCAGGAGTATAAAACATAAGGTTGTTAGTGT	1.7588681331789367e-06	2.3273905355500175e-06	4.765828627474716e-07	2.129303668726342e-06	2.139582470206314e-06	1.99086309438181e-06	4.380335796542163e-06	3.452490042846092e-07	1.2398437222666536e-06	1.822724267993934e-06	6.496848784707588e-07	1.0874171965786593e-06	5.570683054873456e-07
CTCAAAAACATGAATGTTGTTAAGTAGAAGCAACAGGCAAACCGATTATGTA	2.3984565452440046e-06	2.4437600623275184e-06	2.8594971764848296e-06	3.6198162368347815e-06	2.7879407945112576e-06	1.7339775338164152e-06	0.0	1.9333944239938117e-06	1.6313733187719125e-06	1.3501661244399512e-06	2.1656162615691956e-06	1.4498895954382124e-06	2.3802009416277497e-06
CCATTAATTAGTAAGGATTTTAGATTGAAGCAACAGGCAAACCGATTATGTA	0.0	0.0	0.0	0.0	3.241791621524718e-07	0.0	0.0	0.0	0.0	0.0	0.0	0.0	0.0
GGGTGAAGATATAACGCTTTTGGTAAGTTGGAAGTCTCAAGATTTTTTGTTC	0.0	0.0	0.0	0.0	0.0	3.2110695070674353e-07	0.0	8.976474111399839e-07	4.567845292561355e-07	7.425913684419731e-07	7.038252850099886e-07	4.077814487169972e-07	5.570683054873456e-07
GGTTAAACTTTGAATATAATTTTTCCGAAGCAACAGGCAAACCGATTATGTA	0.0	0.0	0.0	0.0	0.0	0.0	0.0	0.0	0.0	0.0	2.7070203269614945e-07	1.3592714957233241e-07	2.0257029290448933e-07
ATGTAAACCAATAAGAGTATTGCGGAGTTGGAAGTCTCAAGATTTTTTGTTC	1.9187652361952037e-06	1.978281955217515e-06	2.621205745111094e-06	2.5551644024716105e-06	2.269254135067303e-06	3.4679550676328304e-06	4.380335796542163e-06	3.5905896445599355e-06	3.5890213012982076e-06	3.3754153110998775e-06	1.8949142288730464e-06	2.4919977421594274e-06	2.5827712345322388e-06
TTTCCAAAGATAAAGTCCGTTGTAACCAGATAAATAACAAATCAATTTACTC	2.5583536482602716e-06	2.4437600623275184e-06	1.191457156868679e-06	2.1293036687263422e-07	6.483583243049436e-07	4.4954973098944097e-07	0.0	2.7619920342768734e-07	1.30509865501753e-07	1.350166124439951e-07	2.7070203269614945e-07	0.0	0.0
TCCTGAAGCTGTAAGCAGATTGTTCGGTACCAAGACAAAAAACTGTTATTTA	1.5989710301626697e-06	5.818476338875044e-07	7.148742941212074e-07	4.2586073374526844e-07	6.483583243049436e-07	8.348780718375333e-07	0.0	2.0714940257076553e-07	6.52549327508765e-08	6.750830622199755e-08	5.4140406539229893e-08	9.061809971488828e-08	0.0
GTAAAAAATAAGAAAGGGGTTTAACAGAAGCAACAGGCAAACCGATTATGTA	1.9187652361952037e-06	1.7455429016625133e-06	2.382914313737358e-06	1.7034429349810738e-06	8.428658215964267e-07	2.440412825371251e-06	0.0	2.002444224850733e-06	1.174588789515777e-06	2.4978073302139094e-06	8.121060980884485e-07	1.6311257948679889e-06	1.367349477105303e-06
GACGGAATCGAGAACGACTTTAGCCAGTTGGAAGTCTCAAGATTTTTTGTTC	1.2791768241301358e-06	1.2800647945525097e-06	3.336080039232301e-06	2.129303668726342e-06	1.8802391404843367e-06	2.440412825371251e-06	0.0	3.1762908394184045e-06	2.088157848028048e-06	3.03787377998989e-06	2.1114758550299657e-06	2.401379642444539e-06	2.734698954210606e-06
AATAAAATGATTAAAACAATTATTTGGAAGCAACAGGCAAACCGATTATGTA	0.0	1.5128038481075115e-06	0.0	6.387911006179026e-07	1.6857316431928534e-06	1.7339775338164152e-06	0.0	1.0357470128538276e-06	1.6313733187719125e-06	1.7552159617719364e-06	2.057335448490736e-06	1.993598193727542e-06	2.0763455022710154e-06
TTCATAAACAGGAATGTCGTTGATTGGTTGGAAGTCTCAAGATTTTTTGTTC	9.593826180976018e-07	1.861912428440014e-06	2.1446228823636223e-06	1.7034429349810738e-06	2.658269129650269e-06	2.1835272648058563e-06	4.380335796542163e-06	3.38344024198917e-06	1.8923930497754186e-06	3.2403986986558827e-06	2.544599107343805e-06	2.220143443014763e-06	9.622088912963244e-07
TAATAAACAAGTAATTTTGTTATCTGGTTGGAAGTCTCAAGATTTTTTGTTC	2.7182507512765385e-06	2.909238169437522e-06	1.9063314509898863e-06	2.7680947693442446e-06	7.13194156735438e-07	3.0184053366433893e-06	0.0	3.452490042846092e-06	2.1534127807789245e-06	2.6328239426579047e-06	2.2197566681084256e-06	2.0842162934424303e-06	2.025702929044893e-06
GGGGCAAGCGGGAAGGCAGTTGGGCGGAAGCAACAGGCAAACCGATTATGTA	3.0380449573090725e-06	3.840194383657529e-06	3.8126629019797727e-06	3.193955503089513e-06	3.176955789094224e-06	2.7615197760779947e-06	0.0	3.797739047130701e-06	2.7407071755368132e-06	2.902857167545895e-06	3.086003172736104e-06	2.718542991446648e-06	1.5192771967836699e-06
ATAAAAACCTCGAACTTGATTGGGATGTTGGAAGTCTCAAGATTTTTTGTTC	3.1979420603253394e-06	3.141977222992524e-06	3.574371470606037e-06	6.387911006179026e-06	5.575881589022515e-06	4.880825650742502e-06	4.380335796542163e-06	5.040635462555294e-06	5.350904485571873e-06	6.413289091089767e-06	7.038252850099886e-06	6.615121279186844e-06	7.596385983918349e-06
GCGCAAATCTGGAATAACTTTGTTCAGTTGGAAGTCTCAAGATTTTTTGTTC	8.154752253829615e-06	7.79675829409256e-06	6.672160078464602e-06	8.730145041778002e-06	6.159404080896965e-06	7.1927956958310555e-06	4.380335796542163e-06	7.733577695975247e-06	7.308552468098168e-06	7.898471827973715e-06	7.363095289335266e-06	6.207339830469846e-06	8.305382009084062e-06
CTTCTAAAGGGCAAGGTAGTTTTGAGGACGAAACGCTAAACCACATTCTGTC	1.2791768241301358e-06	3.4910858033250266e-06	1.644210876478777e-05	1.2775822012358053e-06	8.428658215964267e-07	3.2110695070674353e-07	0.00020587578243748164	1.1738466145676713e-06	1.1093338567649005e-06	1.0126245933299634e-06	2.8694415465791843e-06	2.7185429914466483e-07	1.5699197700097923e-06
TCAAAAAAGTGGAATCTTGTTGACTTGTTGGAAGTCTCAAGATTTTTTGTTC	0.0	0.0	0.0	0.0	5.18686659443955e-07	0.0	0.0	1.3809960171384367e-07	1.9576479825262952e-07	1.350166124439951e-07	1.0828081307845979e-07	9.061809971488828e-08	1.0128514645224467e-07
TACCTAACCGCGAATCTGTTTCGGAAGAAGCAACAGGCAAACCGATTATGTA	2.8781478542928055e-06	3.025607696215023e-06	2.382914313737358e-06	1.916373301853708e-06	1.8802391404843367e-06	2.889962556360692e-06	0.0	2.485792830849186e-06	1.30509865501753e-06	1.822724267993934e-06	1.4076505700199772e-06	9.061809971488828e-07	7.596385983918349e-07
AACCAAATATATAAAGATGTTATCAAGAAGCAACAGGCAAACCGATTATGTA	9.593826180976018e-07	1.2800647945525097e-06	1.6680400196161506e-06	4.2586073374526844e-07	9.077016540269211e-07	7.706566816961845e-07	0.0	7.595478094261403e-07	5.22039462007012e-07	4.7255814355398287e-07	2.1656162615691957e-07	1.3592714957233241e-07	3.5449801258285633e-07
GTTGAAAATAAGAAGCCACTTCAGGTAGTATAAAACATAAGGTTGTTAGTGT	0.0	6.982171606650053e-07	2.382914313737358e-07	2.1293036687263422e-07	3.890149945829662e-07	2.5688556056539487e-07	0.0	4.1429880514153106e-07	1.9576479825262952e-07	2.0252491866599267e-07	1.0828081307845979e-07	0.0	0.0
CTAGAAACACGAAATAGTATTGACGGGAAGCAACAGGCAAACCGATTATGTA	3.0380449573090725e-06	4.072933437212531e-06	4.765828627474716e-06	3.193955503089513e-06	3.176955789094224e-06	3.4679550676328304e-06	0.0	4.695386458270685e-06	3.262746637543825e-06	4.590564823095834e-06	3.248424392353794e-06	3.1263244401636452e-06	3.5956226990546855e-06
ATATAAATCCTAAATGTATTTCTGACAGTATAAAACATAAGGTTGTTAGTGT	0.0	0.0	0.0	0.0	0.0	0.0	0.0	3.452490042846092e-07	1.9576479825262952e-07	0.0	0.0	0.0	0.0
ACTCCAATAAGAAAGTTGTTTGTTACAGTATAAAACATAAGGTTGTTAGTGT	0.0	5.818476338875044e-07	0.0	0.0	0.0	1.9266417042404613e-07	0.0	6.904980085692183e-08	0.0	0.0	0.0	0.0	0.0
TTCACAAAATTAAACGCTGTTTGAGGAGTATAAAACATAAGGTTGTTAGTGT	0.0	1.1636952677750087e-06	2.382914313737358e-07	6.387911006179026e-07	3.890149945829662e-07	7.706566816961845e-07	0.0	2.0714940257076553e-07	5.22039462007012e-07	2.0252491866599267e-07	5.4140406539229893e-08	5.437085982893297e-07	2.0257029290448933e-07
AACTTAATTCTCAAGTTAGTTATTGTAGTATAAAACATAAGGTTGTTAGTGT	0.0	0.0	0.0	0.0	0.0	0.0	0.0	0.0	0.0	0.0	0.0	2.7185429914466483e-07	1.0128514645224467e-07
ATGGAAACCCTGAACAAGATTGGAGGGTTGGAAGTCTCAAGATTTTTTGTTC	1.1192797211138688e-06	8.145866874425062e-07	1.191457156868679e-06	6.387911006179026e-07	1.1670449837488987e-06	1.0917636324029281e-06	4.380335796542163e-06	6.904980085692184e-07	9.788239912631475e-07	6.750830622199756e-07	7.579656915492185e-07	8.155628974339944e-07	5.064257322612233e-07
GCGTTAAACAGAAAAGTACTTTTGCTGTTGGAAGTCTCAAGATTTTTTGTTC	3.3578391633416064e-06	3.3747162765475257e-06	4.0509543333535084e-06	3.6198162368347815e-06	3.56597078367719e-06	4.880825650742502e-06	0.0	5.040635462555294e-06	4.763610090813985e-06	5.130631272871814e-06	4.818496181991461e-06	3.896578287740196e-06	4.405903870672643e-06
TCGGAAAGAAATAATTAGGTTGTTAACAGATAAATAACAAATCAATTTACTC	9.274031974943484e-06	9.658670722532573e-06	2.621205745111094e-06	5.749119905561124e-06	1.4912241459013704e-06	3.724840628198225e-06	4.380335796542163e-06	1.6571952205661242e-06	9.788239912631475e-07	1.4176744306619486e-06	3.248424392353794e-07	1.3592714957233241e-07	1.51927719678367e-07
TCGACAAATGATAAAAAAATTGTCTGGTTGGAAGTCTCAAGATTTTTTGTTC	1.9187652361952037e-06	1.1636952677750087e-06	2.382914313737358e-07	1.7034429349810738e-06	6.483583243049436e-07	1.8624203140991125e-06	0.0	1.726245021423046e-06	1.6313733187719125e-06	8.100996746639707e-07	1.4617909765592071e-06	2.4919977421594274e-06	1.2660643306530582e-06
ACTAGAAATGACAATCAGTTTTGTAGGTTGGAAGTCTCAAGATTTTTTGTTC	0.0	1.1636952677750087e-06	2.1446228823636223e-06	6.387911006179026e-07	6.483583243049437e-08	6.422139014134872e-08	0.0	6.904980085692183e-08	6.52549327508765e-08	0.0	1.0828081307845979e-07	4.530904985744414e-08	6.07710878713468e-07
GCGGGAAAGTCAAATTGTATTAGTTTCAGATAAATAACAAATCAATTTACTC	1.2791768241301358e-06	1.2800647945525097e-06	4.765828627474716e-07	4.2586073374526844e-07	1.945074972914831e-07	1.9266417042404613e-07	0.0	1.3809960171384367e-07	0.0	6.750830622199755e-08	5.4140406539229893e-08	1.8123619942977655e-07	0.0
TGTCTAATTCTGAAACAATTTTCTTTGAAGCAACAGGCAAACCGATTATGTA	2.5583536482602716e-06	3.258346749770025e-06	2.382914313737358e-06	1.2775822012358053e-06	2.3340899674977974e-06	1.6055347535337177e-06	4.380335796542163e-06	1.1047968137107493e-06	1.696628251522789e-06	1.2826578182179535e-06	3.248424392353794e-07	4.983995484318855e-07	4.0514058580897866e-07
GGCAAAATCTTGAACGAGGTTAGGCAGAAGCAACAGGCAAACCGATTATGTA	2.5583536482602716e-06	1.2800647945525097e-06	3.336080039232301e-06	2.7680947693442446e-06	7.13194156735438e-07	5.779925112721384e-07	0.0	7.595478094261403e-07	9.13569058512271e-07	5.400664497759804e-07	1.028667724245368e-06	2.265452492872207e-07	2.0257029290448933e-07
TACTCAACTGGGAAAGAGGTTTGCATGTTGGAAGTCTCAAGATTTTTTGTTC	9.593826180976018e-07	5.818476338875044e-07	2.1446228823636223e-06	3.193955503089513e-06	1.6208958107623591e-06	1.4128705831096717e-06	0.0	1.726245021423046e-06	1.7618831842736656e-06	1.215149511995956e-06	2.652879920422265e-06	1.4951986452956566e-06	1.0128514645224465e-06
TCTGCAACAATGAAAACTTTTATCTAGTTGGAAGTCTCAAGATTTTTTGTTC	1.4390739271464027e-06	1.2800647945525097e-06	1.6680400196161506e-06	1.2775822012358053e-06	1.1022091513184042e-06	1.2844278028269741e-06	0.0	1.1738466145676713e-06	1.1093338567649005e-06	1.0126245933299634e-06	1.624212196176897e-06	1.31396244586588e-06	8.609237448440796e-07
ACTTCAAAATAGAAAAGCTTTCACGCGTTGGAAGTCTCAAGATTTTTTGTTC	7.994855150813349e-07	6.982171606650053e-07	7.148742941212074e-07	1.4905125681084395e-06	1.3615524810403818e-06	1.2202064126856255e-06	0.0	1.3809960171384368e-06	8.483141257613945e-07	1.0126245933299634e-06	8.121060980884485e-07	5.890176481467738e-07	1.1647791842008137e-06
TCGGTAAGAATTAACTCTCTTACAGTGAAGCAACAGGCAAACCGATTATGTA	0.0	1.1636952677750087e-06	7.148742941212074e-07	0.0	2.593433297219775e-07	4.4954973098944097e-07	4.380335796542163e-06	2.0714940257076553e-07	6.52549327508765e-08	6.750830622199755e-08	2.1656162615691957e-07	4.530904985744414e-08	0.0
ACTCCAAGATCTAATTAATTTGAGTAGTTGGAAGTCTCAAGATTTTTTGTTC	3.837530472390407e-06	1.861912428440014e-06	1.9063314509898863e-06	1.916373301853708e-06	2.9176124593722466e-06	2.440412825371251e-06	0.0	2.554842631706108e-06	2.0229029152771714e-06	2.3627907177699146e-06	1.515931383098437e-06	2.265452492872207e-06	1.215421757426936e-06
GTGCAAATTGATAAATGATTTTCAGTGTTGGAAGTCTCAAGATTTTTTGTTC	0.0	0.0	0.0	0.0	5.835224918744493e-07	2.5688556056539487e-07	0.0	2.0714940257076553e-07	3.9152959650525905e-07	6.750830622199755e-08	4.3312325231383915e-07	1.3592714957233241e-07	5.064257322612233e-08
AAAGGAAATGTGAATTTTTTTCTGATGTTGGAAGTCTCAAGATTTTTTGTTC	1.9187652361952037e-06	1.2800647945525097e-06	4.765828627474716e-07	6.387911006179026e-07	1.6208958107623591e-06	1.4128705831096717e-06	0.0	1.1738466145676713e-06	2.479687444533307e-06	2.1602657991039216e-06	1.0828081307845978e-06	1.6311257948679889e-06	2.633413807758361e-06
GGCCTAATCATTAATTGAGTTCGGCCAGTATAAAACATAAGGTTGTTAGTGT	9.593826180976018e-07	1.1636952677750087e-06	4.765828627474716e-07	2.1293036687263422e-07	6.483583243049437e-08	6.422139014134872e-08	0.0	1.3809960171384367e-07	0.0	6.750830622199755e-08	0.0	0.0	0.0
ATAGAAATGGTTAAAGTAGTTGATACGTACCAAGACAAAAAACTGTTATTTA	6.2359870176344115e-06	3.6074553301025276e-06	4.52753719610098e-06	4.684468071197953e-06	4.927523264717572e-06	5.1377112113078965e-06	8.760671593084326e-06	5.593033869410669e-06	5.155139687319244e-06	4.725581435539829e-06	5.2516194343053e-06	5.074613584033743e-06	6.634177092622026e-06
GTCCGAAGTGAAAACCCACTTACCCGGTACCAAGACAAAAAACTGTTATTTA	1.9187652361952037e-06	1.2800647945525097e-06	1.191457156868679e-06	0.0	3.241791621524718e-07	3.2110695070674353e-07	0.0	2.7619920342768734e-07	8.483141257613945e-07	4.0504983733198533e-07	1.624212196176897e-07	1.3592714957233241e-07	4.0514058580897866e-07
GCCGGAAATTTGAATACTGTTGAAATGAAGCAACAGGCAAACCGATTATGTA	1.5989710301626697e-06	1.1636952677750087e-06	7.148742941212074e-07	1.916373301853708e-06	3.890149945829662e-07	7.706566816961845e-07	0.0	8.285976102830621e-07	1.30509865501753e-06	1.215149511995956e-06	7.579656915492185e-07	4.530904985744414e-07	7.089960251657127e-07
TCGATAACCCATAATTCCTTTATCTACTACGAAGACGCAACCAAATTGGTTA	2.8781478542928055e-06	3.3747162765475257e-06	4.289245764727245e-06	5.536189538688489e-06	7.002269902493392e-06	5.394596771873292e-06	4.380335796542163e-06	6.490681280550653e-06	7.765336997354304e-06	8.371029971527696e-06	1.2614714723640565e-05	1.0692935766356816e-05	1.0989438390068546e-05
AATATAAAGCAAAATATTGTTGTAGTGTTGGAAGTCTCAAGATTTTTTGTTC	1.2791768241301358e-06	1.7455429016625133e-06	0.0	1.064651834363171e-06	1.6857316431928534e-06	2.3119700450885536e-06	0.0	1.311946216281515e-06	1.1093338567649005e-06	1.5526910431059437e-06	8.662465046276783e-07	5.890176481467738e-07	1.5699197700097923e-06
TATTTAACAGAGAACTTTGTTTTGTGGTTGGAAGTCTCAAGATTTTTTGTTC	9.593826180976018e-07	4.654781071100035e-07	2.621205745111094e-06	2.129303668726342e-06	1.6208958107623591e-06	2.1835272648058563e-06	4.380335796542163e-06	2.3476932291353426e-06	4.045805830554343e-06	2.8353488613238972e-06	3.031862766196874e-06	3.6700330384529752e-06	3.0385543935673398e-06
CTCTCAATAAGCAATGGGCTTCGGGTGTACGAACTAAAAATTATATTTGCCA	1.2791768241301358e-06	1.7455429016625133e-06	1.191457156868679e-06	1.2775822012358053e-06	2.3340899674977974e-06	2.247748654947205e-06	0.0	1.7952948222799677e-06	1.4356085205192831e-06	1.6877076555499388e-06	1.1369485373238277e-06	1.1327262464361035e-06	1.1647791842008137e-06
CTCTCAACATGTAATTAACTTTGATAGAAGCAACAGGCAAACCGATTATGTA	0.0	0.0	0.0	0.0	0.0	0.0	0.0	0.0	0.0	4.7255814355398287e-07	1.0828081307845979e-07	1.8123619942977655e-07	2.0257029290448933e-07
TCAATAAAAGATAATGGTATTATGGTAGTATAAAACATAAGGTTGTTAGTGT	9.593826180976018e-07	9.30956214220007e-07	2.382914313737358e-07	4.2586073374526844e-07	3.241791621524718e-07	5.137711211307897e-07	0.0	6.904980085692183e-08	3.9152959650525905e-07	6.750830622199755e-08	2.1656162615691957e-07	1.8123619942977655e-07	2.0257029290448933e-07
TATCTAACCAGAAAGGAGGTTATGACGTTGGAAGTCTCAAGATTTTTTGTTC	3.3578391633416064e-06	1.1636952677750087e-06	2.8594971764848296e-06	1.916373301853708e-06	2.269254135067303e-06	1.99086309438181e-06	4.380335796542163e-06	2.002444224850733e-06	1.1093338567649005e-06	1.6201993493279413e-06	1.7866334157945865e-06	2.1748343931573186e-06	9.622088912963244e-07
GACGTAAATAGTAATAGATTTGAATTGTTGGAAGTCTCAAGATTTTTTGTTC	2.3984565452440046e-06	1.3964343213300106e-06	2.382914313737358e-07	1.2775822012358053e-06	1.4912241459013704e-06	1.6697561436750665e-06	0.0	1.9333944239938117e-06	1.5008634532701597e-06	1.1476412057739585e-06	1.2452293504022876e-06	1.1327262464361035e-06	1.6205623432359146e-06
AAAACAAGCACTAAATCGGTTAGCTCGTTGGAAGTCTCAAGATTTTTTGTTC	1.5989710301626697e-06	1.047325740997508e-06	1.9063314509898863e-06	2.7680947693442446e-06	1.945074972914831e-06	2.1835272648058563e-06	0.0	2.7619920342768736e-06	4.5025903598104786e-06	3.780465148431863e-06	4.168811303520702e-06	3.8059601880253073e-06	5.114899895838355e-06
ATAGTAAGCTTAAATGTATTTACGGTGAAGCAACAGGCAAACCGATTATGTA	1.7588681331789367e-06	9.30956214220007e-07	1.191457156868679e-06	8.517214674905369e-07	1.3615524810403818e-06	8.990994619788819e-07	4.380335796542163e-06	1.1738466145676713e-06	3.9152959650525905e-07	8.100996746639707e-07	2.7070203269614945e-07	8.608719472914386e-07	7.089960251657127e-07
TTAGGAACTAGGAAGTATCTTCTACTGCCAAAATTGGCAACCCCATTTTACG	0.0	0.0	0.0	0.0	0.0	0.0	0.0	0.0	0.0	0.0	0.0	0.0	3.03855439356734e-07
CATTAAAAGGAGAACTGCTTTTTCTTGTTGGAAGTCTCAAGATTTTTTGTTC	2.5583536482602716e-06	1.7455429016625133e-06	2.1446228823636223e-06	3.193955503089513e-06	3.2417916215247183e-06	3.4679550676328304e-06	0.0	2.900091635990717e-06	2.6754522427859367e-06	2.902857167545895e-06	3.031862766196874e-06	3.307560639593422e-06	2.633413807758361e-06
AATAAAAACCCCAAAATTATTTTGGGGTTGGAAGTCTCAAGATTTTTTGTTC	0.0	0.0	0.0	0.0	0.0	0.0	0.0	0.0	0.0	0.0	0.0	3.1716334900210894e-07	0.0
CGCTAAACAGAGAATCCCGTTACAGCAGTATAAAACATAAGGTTGTTAGTGT	0.0	0.0	0.0	0.0	3.890149945829662e-07	2.5688556056539487e-07	0.0	2.7619920342768734e-07	1.9576479825262952e-07	3.375415311099878e-07	5.4140406539229893e-08	1.8123619942977655e-07	1.51927719678367e-07
CGCGTAATCTGAAATTATATTTTCTGGAAGCAACAGGCAAACCGATTATGTA	1.5989710301626697e-06	1.1636952677750087e-06	9.531657254949432e-07	1.2775822012358053e-06	3.6308066161076845e-06	3.082626726784738e-06	0.0	3.1762908394184045e-06	1.696628251522789e-06	2.7678405551018996e-06	3.031862766196874e-06	1.6311257948679889e-06	2.2282732219493826e-06
TCATAAGCTTAAAACTAGTTCCCAGAGTTGGAAGTCTCAAGATTTTTTGTTC	0.0	0.0	0.0	0.0	4.5385082701346056e-07	3.2110695070674353e-07	0.0	0.0	1.30509865501753e-07	2.0252491866599267e-07	1.0828081307845979e-07	9.061809971488828e-08	5.064257322612233e-08
CTCGAAAAAAGCAAGATACTTAGTAGGTACCAAGACAAAAAACTGTTATTTA	0.0	0.0	0.0	0.0	1.03737331888791e-06	1.541313363392369e-06	0.0	1.4500458179953585e-06	9.13569058512271e-07	1.7552159617719364e-06	6.496848784707588e-07	5.437085982893297e-07	5.570683054873456e-07
ACTATAATCCTAAATGCATTTTGTGCGTTGGAAGTCTCAAGATTTTTTGTTC	0.0	0.0	0.0	0.0	4.5385082701346056e-07	5.779925112721384e-07	0.0	6.904980085692183e-08	1.30509865501753e-07	2.0252491866599267e-07	1.0828081307845979e-07	0.0	0.0
TTCTGAATTCCAAATACGGTTTACGAGTTGGAAGTCTCAAGATTTTTTGTTC	1.2791768241301358e-06	1.1636952677750087e-06	7.148742941212074e-07	1.916373301853708e-06	6.483583243049437e-08	3.8532834084809225e-07	0.0	6.214482077122965e-07	6.52549327508765e-08	2.0252491866599267e-07	5.4140406539229893e-08	4.983995484318855e-07	3.5449801258285633e-07
ATTAAAACGTTAAAGAACATTCTGTAGTTGGAAGTCTCAAGATTTTTTGTTC	2.3984565452440046e-06	3.723824856880028e-06	4.289245764727245e-06	2.129303668726342e-06	2.0099108053453253e-06	2.7615197760779947e-06	0.0	2.3476932291353426e-06	3.5890213012982076e-06	3.5779402297658705e-06	4.114670896981472e-06	3.081015390306201e-06	2.937269247115095e-06
CCAGAAAACGGCAAGGGAGTTCGATCGAAGCAACAGGCAAACCGATTATGTA	1.2791768241301358e-06	1.7455429016625133e-06	3.0977886078585654e-06	1.4905125681084395e-06	3.241791621524718e-07	7.064352915548358e-07	8.760671593084326e-06	9.666972119969058e-07	1.1093338567649005e-06	1.0126245933299634e-06	9.203869111669082e-07	8.608719472914386e-07	9.622088912963244e-07
GACGAAACGGGTAAGGTCATTATTTACTACGAAGACGCAACCAAATTGGTTA	0.0	0.0	0.0	0.0	7.780299891659324e-07	0.0	0.0	0.0	0.0	0.0	1.0828081307845979e-07	0.0	0.0
AATTTAATAATCAAGTTGGTTGATCGGTTGGAAGTCTCAAGATTTTTTGTTC	2.2385594422277376e-06	1.978281955217515e-06	2.382914313737358e-06	3.193955503089513e-06	4.344000772843122e-06	3.0184053366433893e-06	0.0	4.350137453986076e-06	3.850041032301714e-06	3.5779402297658705e-06	2.598739513883035e-06	2.8544701410189807e-06	4.35526129744652e-06
CTTAAAATCCATAATTAACTTGCAGTGAAGCAACAGGCAAACCGATTATGTA	1.7588681331789367e-06	1.7455429016625133e-06	7.148742941212074e-07	8.517214674905369e-07	6.483583243049436e-07	5.779925112721384e-07	0.0	9.666972119969058e-07	1.044078924014024e-06	1.4176744306619486e-06	1.1910889438630577e-06	1.1327262464361035e-06	1.5192771967836699e-06
ATACCAATTTGTAACGCGATTGAGACTAATCAAAAGTCAAGAGACTTTAGAA	2.8781478542928055e-06	2.094651481995016e-06	2.8594971764848296e-06	2.7680947693442446e-06	2.7879407945112576e-06	4.302833139470364e-06	0.0	4.833486059984528e-06	3.523766368547331e-06	4.928106354205822e-06	4.601934555834541e-06	5.25584978346352e-06	4.304618724220398e-06
AAATTAAGGGGGAAGCGGATTACGTCGTTGGAAGTCTCAAGATTTTTTGTTC	1.1192797211138688e-06	9.30956214220007e-07	1.9063314509898863e-06	1.064651834363171e-06	9.077016540269211e-07	4.4954973098944097e-07	0.0	4.1429880514153106e-07	3.262746637543825e-07	8.100996746639707e-07	7.038252850099886e-07	4.530904985744414e-07	1.215421757426936e-06
AAACCAAACGGCAAGGGGGTTGGCGGAGTATAAAACATAAGGTTGTTAGTGT	0.0	6.982171606650053e-07	1.6680400196161506e-06	1.7034429349810738e-06	3.241791621524718e-07	5.779925112721384e-07	0.0	5.523984068553747e-07	1.30509865501753e-07	1.350166124439951e-07	5.4140406539229893e-08	9.061809971488828e-08	0.0
AGCCCAAGGCAGAAAGGGTTTCCGCGGTTGGAAGTCTCAAGATTTTTTGTTC	2.7182507512765385e-06	2.5601295891050193e-06	3.8126629019797727e-06	2.5551644024716105e-06	2.3989257999282915e-06	2.697298385936646e-06	4.380335796542163e-06	2.7619920342768736e-06	3.7195311667999607e-06	3.172890392433885e-06	4.0063900839030125e-06	4.077814487169972e-06	3.2411246864718293e-06
GTCTGAATTGTAAATAGGTTTAATACGTTGGAAGTCTCAAGATTTTTTGTTC	1.9187652361952037e-06	2.211021008772517e-06	2.8594971764848296e-06	1.7034429349810738e-06	1.5560599783318649e-06	1.926641704240461e-06	0.0	2.2095936274214987e-06	2.8059621082876897e-06	1.6201993493279413e-06	3.086003172736104e-06	1.0421081467212152e-06	1.7724900629142816e-06
AACGGAAGATGTAACCAACTTATTATAGTATAAAACATAAGGTTGTTAGTGT	1.2791768241301358e-06	2.094651481995016e-06	2.621205745111094e-06	1.4905125681084395e-06	2.139582470206314e-06	1.7981989239577639e-06	0.0	1.1738466145676713e-06	7.178042602596416e-07	8.776079808859682e-07	1.7866334157945865e-06	1.0421081467212152e-06	1.063494037748569e-06
TAGTAAAAGGCTAAAAACGTTGGATCGTACCAAGACAAAAAACTGTTATTTA	1.1192797211138688e-06	1.5128038481075115e-06	3.8126629019797727e-06	2.3422340355989765e-06	2.07474663777582e-06	2.1835272648058563e-06	0.0	1.726245021423046e-06	1.827138117024542e-06	2.0252491866599268e-06	1.1369485373238277e-06	1.359271495723324e-06	2.025702929044893e-06
CTGAAAAATGCTAACCCTGTTTTTCCCAGATAAATAACAAATCAATTTACTC	1.5989710301626697e-06	1.7455429016625133e-06	4.765828627474716e-07	4.2586073374526844e-07	6.483583243049437e-08	5.137711211307897e-07	0.0	4.1429880514153106e-07	1.30509865501753e-07	4.0504983733198533e-07	1.0828081307845979e-07	0.0	0.0
TTTCGAACGTATAATCTTTTTATTCAAGTATAAAACATAAGGTTGTTAGTGT	0.0	0.0	0.0	0.0	0.0	3.2110695070674353e-07	0.0	0.0	0.0	0.0	0.0	0.0	0.0
ATTTTAATATCGAACTCAATTACTACGTTGGAAGTCTCAAGATTTTTTGTTC	3.837530472390407e-06	1.7455429016625133e-06	2.1446228823636223e-06	3.193955503089513e-06	2.9176124593722466e-06	3.2110695070674353e-06	4.380335796542163e-06	3.6596394454168574e-06	3.5890213012982076e-06	3.03787377998989e-06	3.519126425049943e-06	3.081015390306201e-06	2.734698954210606e-06
CCATTAACCATAAACCATGTTCCGTGGTTGGAAGTCTCAAGATTTTTTGTTC	2.0786623392114706e-06	1.5128038481075115e-06	2.382914313737358e-06	8.517214674905369e-07	5.835224918744493e-07	3.2110695070674353e-07	0.0	4.833486059984529e-07	1.2398437222666536e-06	1.0801328995519608e-06	1.0828081307845978e-06	6.79635747861662e-07	6.07710878713468e-07
GCAATAATAATAAATGTATTTGTGCAAAACTAAATAACAAGTCTTTTACATC	9.913620387008551e-06	1.058962693675258e-05	7.38703437258581e-06	1.1924100544867516e-05	1.2189136496932941e-05	1.3550713319824578e-05	8.760671593084326e-06	1.0633669331965962e-05	1.1028083634898129e-05	8.57355489019369e-06	1.1044642934002898e-05	1.214282536179503e-05	7.79895627682284e-06
TATAAAAAATCTAAGTATATTGGCTAGAAGCAACAGGCAAACCGATTATGTA	0.0	0.0	0.0	0.0	0.0	3.8532834084809225e-07	0.0	2.0714940257076553e-07	0.0	0.0	2.1656162615691957e-07	2.7185429914466483e-07	2.0257029290448933e-07
CAGACAAACCCTAAGATTGTTATCGGTACATAACAAAAAAATCGATTGACAC	0.0	0.0	0.0	0.0	0.0	0.0	0.0	0.0	0.0	6.750830622199756e-07	0.0	0.0	0.0
ATGTCAAACGCAAAGTAGATTTATAATCCCTAAGAGTAAACCAAGTTGTATC	0.0	0.0	0.0	0.0	5.18686659443955e-07	6.422139014134872e-08	0.0	2.7619920342768734e-07	2.61019731003506e-07	4.0504983733198533e-07	1.0828081307845979e-07	1.3592714957233241e-07	0.0
AGACCAATCGACAACGTTGTTGTGTTTAATCAAAAGTCAAGAGACTTTAGAA	0.0	0.0	0.0	0.0	0.0	3.8532834084809225e-07	0.0	6.904980085692183e-08	0.0	0.0	0.0	0.0	0.0
GTGCTAAATCATAATAACATTCGATTAGTATAAAACATAAGGTTGTTAGTGT	0.0	0.0	0.0	0.0	0.0	8.990994619788819e-07	0.0	6.904980085692183e-08	3.262746637543825e-07	2.0252491866599267e-07	5.4140406539229893e-08	2.7185429914466483e-07	4.0514058580897866e-07
AGCTGAACATATAATAAGGTTATTTTGTTGGAAGTCTCAAGATTTTTTGTTC	3.6776333693741404e-06	1.7455429016625133e-06	2.1446228823636223e-06	5.110328804943221e-06	3.501134951246696e-06	3.4679550676328304e-06	0.0	2.7619920342768736e-06	3.7195311667999607e-06	2.902857167545895e-06	3.031862766196874e-06	3.8059601880253073e-06	1.215421757426936e-06
GATTGAACACTTAATTGCATTAGGAGCCATGAAAGAATAATGGTTTTATAGT	3.5177362663578734e-06	4.072933437212531e-06	4.52753719610098e-06	2.5551644024716105e-06	2.7879407945112576e-06	3.0184053366433893e-06	0.0	3.5905896445599355e-06	3.4585114357964546e-06	2.295282411547917e-06	3.843968864285323e-06	2.3560705925870953e-06	3.4943375526024408e-06
CTAAGTAATTGTGAAAGGACTTGTTAGAAGCAACAGGCAAACCGATTATGTA	9.593826180976018e-07	2.3273905355500175e-07	1.4297485882424148e-06	4.2586073374526844e-07	1.03737331888791e-06	6.422139014134871e-07	0.0	1.0357470128538276e-06	1.174588789515777e-06	1.1476412057739585e-06	6.496848784707588e-07	7.249447977191062e-07	3.5449801258285633e-07
CATAAAACTTATAATTCGTTTAATGTGAAGCAACAGGCAAACCGATTATGTA	0.0	9.30956214220007e-07	1.4297485882424148e-06	4.2586073374526844e-07	2.593433297219775e-07	4.4954973098944097e-07	0.0	2.0714940257076553e-07	1.9576479825262952e-07	0.0	0.0	0.0	0.0
TAAACAATCGTAAACGACATTCCATGGAAGCAACAGGCAAACCGATTATGTA	1.4390739271464027e-06	2.3273905355500175e-06	1.6680400196161506e-06	3.193955503089513e-06	1.6208958107623591e-06	1.2844278028269741e-06	4.380335796542163e-06	1.311946216281515e-06	8.483141257613945e-07	8.776079808859682e-07	4.872636588530691e-07	9.514900470063268e-07	1.3167069038791806e-06
AAGGCAAAAGCGAATTTACTTGCGAGAGTATAAAACATAAGGTTGTTAGTGT	0.0	8.145866874425062e-07	2.382914313737358e-07	0.0	6.483583243049437e-08	3.8532834084809225e-07	0.0	1.3809960171384367e-07	6.52549327508765e-08	6.750830622199755e-08	0.0	0.0	0.0
TCCCTAATCGGTAATAACTTTTCCTCCGTGCAAGTGATAATAATATTTTACG	0.0	0.0	0.0	0.0	0.0	3.2110695070674353e-07	0.0	2.7619920342768734e-07	0.0	0.0	0.0	0.0	0.0
CAAGTAACCTTTAATCCTATTAGCCAAGTATAAAACATAAGGTTGTTAGTGT	0.0	0.0	0.0	0.0	0.0	3.2110695070674353e-07	4.380335796542163e-06	1.3809960171384367e-07	0.0	3.375415311099878e-07	5.4140406539229893e-08	1.3592714957233241e-07	5.064257322612233e-08
TATTCAAATATAAATGAGATTTATATAGTATAAAACATAAGGTTGTTAGTGT	0.0	9.30956214220007e-07	2.382914313737358e-07	1.7034429349810738e-06	3.890149945829662e-07	7.064352915548358e-07	0.0	7.595478094261403e-07	8.483141257613945e-07	5.400664497759804e-07	1.6783526027161267e-06	1.2686533960084358e-06	7.596385983918349e-07
TTGGAAACGTGCAAGACGGTTTCGAGGTTGGAAGTCTCAAGATTTTTTGTTC	2.0786623392114706e-06	2.3273905355500175e-06	4.289245764727245e-06	1.4905125681084395e-06	1.3615524810403818e-06	2.1835272648058563e-06	4.380335796542163e-06	3.1072410385614826e-06	2.7407071755368132e-06	2.902857167545895e-06	3.4108456119714832e-06	3.8512692378827515e-06	3.2917672596979517e-06
TACAAAAATGGCAACGCGATTTGATGGAAGCAACAGGCAAACCGATTATGTA	7.994855150813349e-07	1.3964343213300106e-06	1.191457156868679e-06	8.517214674905369e-07	1.2967166486098874e-07	5.137711211307897e-07	0.0	3.452490042846092e-07	7.178042602596416e-07	5.400664497759804e-07	5.955444719315288e-07	1.3592714957233241e-07	1.215421757426936e-06
TTTCGAATAAGCAACCCGTTTTTCCAGTACCAAGACAAAAAACTGTTATTTA	0.0	0.0	0.0	0.0	7.13194156735438e-07	5.779925112721384e-07	4.380335796542163e-06	2.0714940257076553e-07	5.22039462007012e-07	1.350166124439951e-07	4.3312325231383915e-07	4.983995484318855e-07	0.0
AATTTAAGCCGAAAGCACGTTTGCTTTCCTAAAACACAAACCCCATTCTGGG	0.0	0.0	0.0	0.0	0.0	0.0	0.0	0.0	0.0	0.0	0.0	2.265452492872207e-07	1.0128514645224467e-07
GTAATAATCCTGAAAGGGATTCAATGAGTATAAAACATAAGGTTGTTAGTGT	1.7588681331789367e-06	2.211021008772517e-06	1.191457156868679e-06	6.387911006179026e-07	8.428658215964267e-07	6.422139014134871e-07	0.0	2.7619920342768734e-07	3.9152959650525905e-07	4.0504983733198533e-07	2.1656162615691957e-07	4.530904985744414e-08	1.51927719678367e-07
TTTAAAACAGAGAAGGGGTTTGCTGAGTTGGAAGTCTCAAGATTTTTTGTTC	0.0	0.0	0.0	0.0	0.0	5.779925112721384e-07	0.0	2.7619920342768734e-07	4.567845292561355e-07	2.700332248879902e-07	5.4140406539229893e-08	7.702538475765503e-07	1.51927719678367e-07
TCTGCAAGCAGGAACCCAGTTATCGGTAATCAAAAGTCAAGAGACTTTAGAA	1.9187652361952037e-06	2.3273905355500175e-06	1.9063314509898863e-06	3.832746603707416e-06	1.8802391404843367e-06	2.633076995795297e-06	0.0	1.6571952205661242e-06	1.1093338567649005e-06	1.215149511995956e-06	9.203869111669082e-07	9.514900470063268e-07	3.5449801258285633e-07
GGATGAAATGTGAAAGGTCTTAGGTTGTTGGAAGTCTCAAGATTTTTTGTTC	0.0	5.818476338875044e-07	9.531657254949432e-07	6.387911006179026e-07	3.241791621524718e-07	1.9266417042404613e-07	0.0	0.0	6.52549327508765e-07	9.451162871079657e-07	1.624212196176897e-07	2.265452492872207e-07	1.0128514645224465e-06
GATCCAAATGAAAAATCCTTTTTGGTGTTGGAAGTCTCAAGATTTTTTGTTC	0.0	0.0	0.0	0.0	0.0	3.8532834084809225e-07	0.0	2.7619920342768734e-07	1.9576479825262952e-07	6.750830622199755e-08	2.7070203269614945e-07	2.265452492872207e-07	2.5321286613061163e-07
GACTAAATTCACAAATTAGTTGCATAGTTGGAAGTCTCAAGATTTTTTGTTC	0.0	0.0	0.0	0.0	0.0	0.0	0.0	0.0	3.262746637543825e-07	1.350166124439951e-07	5.4140406539229893e-08	9.061809971488828e-08	2.5321286613061163e-07
AACAGAATATACAACGTTTTTAATAGAGTATAAAACATAAGGTTGTTAGTGT	0.0	5.818476338875044e-07	0.0	0.0	0.0	0.0	0.0	0.0	0.0	0.0	0.0	0.0	0.0
AATAAAATCGCAAAACCCATTGCATCGTTGGAAGTCTCAAGATTTTTTGTTC	1.4390739271464027e-06	1.7455429016625133e-06	4.765828627474716e-07	0.0	1.03737331888791e-06	1.9266417042404613e-07	0.0	6.904980085692184e-07	6.52549327508765e-08	4.7255814355398287e-07	5.4140406539229893e-08	3.1716334900210894e-07	1.0128514645224467e-07
CCTGCAACTCGCAATACTAGTGCTTTGTTGGAAGTCTCAAGATTTTTTGTTC	0.0	0.0	0.0	0.0	0.0	0.0	0.0	0.0	0.0	0.0	0.0	0.0	2.5321286613061163e-07
AAAAGAAAACTAAAATCATTTCGTTGAGTATAAAACATAAGGTTGTTAGTGT	0.0	5.818476338875044e-07	4.765828627474716e-07	0.0	7.13194156735438e-07	3.8532834084809225e-07	0.0	1.0357470128538276e-06	3.9152959650525905e-07	7.425913684419731e-07	1.2452293504022876e-06	6.79635747861662e-07	6.07710878713468e-07
TATATAACTAACAAATTGGTTAGTTAGTTGGAAGTCTCAAGATTTTTTGTTC	7.035472532715747e-06	7.331280186982556e-06	4.0509543333535084e-06	1.0007727243013808e-05	9.855046529435144e-06	7.96345237752724e-06	4.380335796542163e-06	7.940727098546011e-06	7.308552468098168e-06	8.776079808859683e-06	7.850358948188334e-06	7.838465625337835e-06	8.356024582310184e-06
TCGATAACGTAGAATGTAATTAGAAATAATCAAAAGTCAAGAGACTTTAGAA	7.994855150813349e-07	8.145866874425062e-07	1.9063314509898863e-06	2.129303668726342e-06	2.0099108053453253e-06	2.5046342155125996e-06	0.0	1.1738466145676713e-06	9.13569058512271e-07	1.7552159617719364e-06	1.4617909765592071e-06	1.5858167450105447e-06	1.0128514645224465e-06
GCAGTAAACAACAAGGATGTTGGCGAGAAGCAACAGGCAAACCGATTATGTA	2.2385594422277376e-06	2.094651481995016e-06	3.8126629019797727e-06	3.4068858699621475e-06	3.6308066161076845e-06	2.7615197760779947e-06	4.380335796542163e-06	2.2786434282784207e-06	1.8923930497754186e-06	1.8902325742159315e-06	2.2197566681084256e-06	1.5858167450105447e-06	1.823132636140404e-06
GGGCAAGCCCCAAAAGCGTTTGCGTAGAAGCAACAGGCAAACCGATTATGTA	0.0	0.0	0.0	0.0	0.0	0.0	0.0	4.1429880514153106e-07	1.30509865501753e-07	1.350166124439951e-07	5.4140406539229893e-08	9.061809971488828e-08	5.064257322612233e-08
CGATGAAACATTAACTGTGTTACAACGTTGGAAGTCTCAAGATTTTTTGTTC	4.477118884455475e-06	4.189302963990032e-06	4.0509543333535084e-06	2.7680947693442446e-06	5.057194929578561e-06	4.49549730989441e-06	0.0	5.454934267696825e-06	5.350904485571873e-06	5.400664497759805e-06	5.414040653922989e-06	3.896578287740196e-06	4.405903870672643e-06
GCGGGAAAAGACAATTGATTTTAAGCGTTGGAAGTCTCAAGATTTTTTGTTC	0.0	0.0	0.0	0.0	0.0	3.2110695070674353e-07	0.0	2.7619920342768734e-07	1.30509865501753e-07	3.375415311099878e-07	0.0	4.530904985744414e-08	3.5449801258285633e-07
ATTCGAATCCAGAAGTAGTTTTCTTGGCCAAAATTGGCAACCCCATTTTACG	0.0	0.0	0.0	0.0	0.0	0.0	0.0	0.0	0.0	0.0	0.0	0.0	3.03855439356734e-07
CAGAAAAAGAACAAAAAGCTTGTCATAGTATAAAACATAAGGTTGTTAGTGT	9.593826180976018e-07	2.211021008772517e-06	7.148742941212074e-07	1.2775822012358053e-06	9.725374864574154e-07	1.0917636324029281e-06	0.0	1.0357470128538276e-06	6.52549327508765e-07	7.425913684419731e-07	7.579656915492185e-07	1.4045805455807683e-06	5.064257322612233e-07
CATTTAATTATAAACAAAGTTATGACGTACCAAGACAAAAAACTGTTATTTA	6.076089914618145e-06	4.887520124655037e-06	2.621205745111094e-06	3.832746603707416e-06	2.9176124593722466e-06	4.302833139470364e-06	0.0	3.1072410385614826e-06	2.61019731003506e-06	2.7678405551018996e-06	2.544599107343805e-06	4.349668786314637e-06	2.5321286613061164e-06
TACGAAAGCACGAACCGGATTCCGAAGAAGCAACAGGCAAACCGATTATGTA	9.593826180976018e-07	6.982171606650053e-07	2.382914313737358e-07	2.1293036687263422e-07	5.835224918744493e-07	8.990994619788819e-07	0.0	1.3809960171384367e-07	9.13569058512271e-07	6.750830622199756e-07	6.496848784707588e-07	4.530904985744414e-07	3.5449801258285633e-07
CAGGTAAGCCTGAAATGGGTTGATGCGTACCAAGACAAAAAACTGTTATTTA	7.994855150813349e-07	4.654781071100035e-07	2.382914313737358e-07	2.1293036687263422e-07	1.2967166486098874e-07	4.4954973098944097e-07	4.380335796542163e-06	6.214482077122965e-07	8.483141257613945e-07	6.750830622199756e-07	5.414040653922989e-07	6.79635747861662e-07	9.622088912963244e-07
TAAATAAGTAGTAATTAAGTTCGTTTTAATCAAAAGTCAAGAGACTTTAGAA	0.0	0.0	0.0	0.0	7.13194156735438e-07	1.0275422422615795e-06	0.0	2.0714940257076553e-07	7.178042602596416e-07	4.0504983733198533e-07	3.7898284577460927e-07	5.890176481467738e-07	1.0128514645224467e-07
ACGCTAAACATCAACAATCTTACCCAGTTGGAAGTCTCAAGATTTTTTGTTC	0.0	0.0	0.0	0.0	4.5385082701346056e-07	1.9266417042404613e-07	0.0	2.7619920342768734e-07	1.9576479825262952e-07	7.425913684419731e-07	5.414040653922989e-07	3.1716334900210894e-07	7.596385983918349e-07
TCCGTAATCTGCAAAGGATTTGCGAAGTTGGAAGTCTCAAGATTTTTTGTTC	0.0	0.0	0.0	0.0	0.0	0.0	0.0	0.0	3.262746637543825e-07	2.0252491866599267e-07	3.248424392353794e-07	0.0	1.51927719678367e-07
ACCCAAAGCAACAACCACTTTCTTGCGAAGCAACAGGCAAACCGATTATGTA	0.0	5.818476338875044e-07	4.765828627474716e-07	2.1293036687263422e-07	3.890149945829662e-07	1.9266417042404613e-07	0.0	0.0	0.0	0.0	0.0	0.0	0.0
AATTAAATCAAAAATTCTTTTTAGGCGTTGGAAGTCTCAAGATTTTTTGTTC	1.9187652361952037e-06	3.4910858033250266e-06	1.9063314509898863e-06	6.174980639306392e-06	7.261613232215369e-06	5.458818162014641e-06	0.0	5.800183271981434e-06	6.329728476835021e-06	5.333156191537807e-06	7.308954882796036e-06	5.391776933035852e-06	1.0685582950711812e-05
GATCTAAATCTAAAATGGATTAAATTAGTATAAAACATAAGGTTGTTAGTGT	0.0	0.0	0.0	0.0	0.0	3.8532834084809225e-07	0.0	6.214482077122965e-07	5.22039462007012e-07	2.0252491866599267e-07	3.248424392353794e-07	2.7185429914466483e-07	3.03855439356734e-07
TAGACAAGTCTCAAGGTTGTTAATATGTTGGAAGTCTCAAGATTTTTTGTTC	0.0	0.0	0.0	0.0	0.0	0.0	0.0	0.0	0.0	0.0	3.248424392353794e-07	2.265452492872207e-07	2.5321286613061163e-07
GAAGCAACTCCTAAGTGTGTTAATTTAGTATAAAACATAAGGTTGTTAGTGT	1.7588681331789367e-06	1.047325740997508e-06	1.4297485882424148e-06	1.2775822012358053e-06	8.428658215964267e-07	8.990994619788819e-07	0.0	1.242896415424593e-06	5.872943947578885e-07	6.07574755997978e-07	9.203869111669082e-07	9.514900470063268e-07	3.5449801258285633e-07
ATCCAAATTATAAATGGAGTTGCTTTTCCCTAAGAGTAAACCAAGTTGTATC	1.9187652361952037e-06	1.978281955217515e-06	3.574371470606037e-06	6.387911006179026e-07	1.3615524810403818e-06	8.348780718375333e-07	0.0	8.976474111399839e-07	2.61019731003506e-07	2.700332248879902e-07	2.1656162615691957e-07	8.155628974339944e-07	3.03855439356734e-07
GATATAAGCTTAAAGAGTTTTAAATTGTTGGAAGTCTCAAGATTTTTTGTTC	0.0	0.0	0.0	0.0	0.0	0.0	0.0	0.0	0.0	0.0	3.248424392353794e-07	9.061809971488828e-08	5.064257322612233e-08
TTATTAATTTTGAAATTATTTTTTTAGAAGCAACAGGCAAACCGATTATGTA	0.0	0.0	0.0	0.0	0.0	3.2110695070674353e-07	0.0	6.904980085692183e-08	0.0	2.0252491866599267e-07	5.4140406539229893e-08	9.061809971488828e-08	5.064257322612233e-08
CGTCGAATATAGAACGGGTTTGTGTTCAGATAAATAACAAATCAATTTACTC	1.4390739271464027e-06	1.5128038481075115e-06	7.148742941212074e-07	6.387911006179026e-07	6.483583243049437e-08	6.422139014134872e-08	0.0	0.0	0.0	6.750830622199755e-08	0.0	0.0	0.0
AAAATAATAGTGAACGCCCTTAAGGGGTACCAAGACAAAAAACTGTTATTTA	1.2791768241301358e-06	6.982171606650053e-07	7.148742941212074e-07	6.387911006179026e-07	6.483583243049436e-07	5.779925112721384e-07	0.0	4.1429880514153106e-07	1.9576479825262952e-07	1.350166124439951e-07	0.0	1.8123619942977655e-07	1.0128514645224467e-07
GATTCAACGCAGAATGGTTTTACTGTGAAGCAACAGGCAAACCGATTATGTA	0.0	0.0	0.0	0.0	0.0	0.0	0.0	0.0	0.0	6.750830622199756e-07	2.7070203269614945e-07	1.3592714957233241e-07	1.0128514645224467e-07
TAGGAAATTGGGAAGTTTTTTCGTTGGTTGGAAGTCTCAAGATTTTTTGTTC	0.0	0.0	0.0	0.0	0.0	5.779925112721384e-07	0.0	3.452490042846092e-07	1.9576479825262952e-07	2.0252491866599267e-07	3.248424392353794e-07	3.624723988595531e-07	1.0128514645224467e-07
CCAATAAAGACGAAGGGGTTTGGACGGTTGGAAGTCTCAAGATTTTTTGTTC	5.9161928116018775e-06	2.211021008772517e-06	4.0509543333535084e-06	5.536189538688489e-06	5.511045756592021e-06	3.4037336774914818e-06	0.0	4.626336657413763e-06	6.329728476835021e-06	5.468172803981802e-06	5.955444719315288e-06	6.932284628188953e-06	7.950883996501207e-06
GGGCGAACCATGAACACTCTTGTTTCGTTGGAAGTCTCAAGATTTTTTGTTC	0.0	0.0	0.0	0.0	5.18686659443955e-07	5.137711211307897e-07	0.0	1.1738466145676713e-06	9.788239912631475e-07	1.5526910431059437e-06	1.4076505700199772e-06	1.31396244586588e-06	1.1141366109746913e-06
AGCTTAATTGTGAAAATCCTGTTAAAGTTGGAAGTCTCAAGATTTTTTGTTC	0.0	0.0	0.0	0.0	0.0	0.0	0.0	0.0	0.0	0.0	2.7070203269614945e-07	0.0	2.5321286613061163e-07
TATGCAAAGGATAAGTTACTTGCAACGTTGGAAGTCTCAAGATTTTTTGTTC	0.0	0.0	0.0	0.0	5.18686659443955e-07	8.348780718375333e-07	0.0	1.3809960171384367e-07	1.9576479825262952e-07	2.0252491866599267e-07	4.872636588530691e-07	6.79635747861662e-07	8.609237448440796e-07
CCTCGAACAGGGAAGGGGGTTGTGAGGTACCAAGACAAAAAACTGTTATTTA	2.5583536482602716e-06	1.1636952677750087e-06	1.191457156868679e-06	2.129303668726342e-06	1.2967166486098873e-06	1.6055347535337177e-06	0.0	1.3809960171384368e-06	5.872943947578885e-07	1.1476412057739585e-06	2.7070203269614945e-07	3.624723988595531e-07	5.064257322612233e-07
TAAAAAATTCAAAACCTTCTTAATATCTACGAAGACGCAACCAAATTGGTTA	1.7588681331789367e-06	2.792868642660021e-06	9.531657254949432e-07	3.832746603707416e-06	2.3340899674977974e-06	2.7615197760779947e-06	0.0	2.2095936274214987e-06	2.2839226462806775e-06	1.957740880437929e-06	1.7324930092553566e-06	3.0357063404487573e-06	1.4179920503314253e-06
TGACTAAGTCCTAAATTCATTCAAGATAATCAAAAGTCAAGAGACTTTAGAA	0.0	0.0	0.0	0.0	0.0	1.0917636324029281e-06	0.0	8.285976102830621e-07	1.30509865501753e-07	2.700332248879902e-07	1.624212196176897e-07	3.1716334900210894e-07	5.064257322612233e-08
ATACTAAATAGTAAGACCATTTGTTCGTACCAAGACAAAAAACTGTTATTTA	0.0	0.0	0.0	0.0	0.0	0.0	0.0	0.0	0.0	0.0	0.0	0.0	9.11566318070202e-07
AACCTAATTAAAAAGGGTATTGATAGAGTATAAAACATAAGGTTGTTAGTGT	0.0	5.818476338875044e-07	0.0	2.1293036687263422e-07	0.0	0.0	0.0	0.0	0.0	2.0252491866599267e-07	0.0	0.0	0.0
TCACAAATATTTAACCATTTTATTAGGTTGGAAGTCTCAAGATTTTTTGTTC	2.0786623392114706e-06	2.5601295891050193e-06	2.8594971764848296e-06	2.981025136216879e-06	1.426388313470876e-06	1.4770919732510203e-06	0.0	1.7952948222799677e-06	1.3703535877684066e-06	1.4176744306619486e-06	7.579656915492185e-07	1.676434844725433e-06	1.7724900629142816e-06
ATCGAAAAAGGAAAAACTATTATGGTGAAGCAACAGGCAAACCGATTATGTA	3.3578391633416064e-06	3.025607696215023e-06	2.382914313737358e-06	3.193955503089513e-06	3.56597078367719e-06	2.8257411662193434e-06	0.0	2.969141436847639e-06	2.6754522427859367e-06	3.780465148431863e-06	2.7611607335007245e-06	2.8091610911615365e-06	2.481486088079994e-06
TGCATAACAAAAAAATGGTTTTTAACGTTGGAAGTCTCAAGATTTTTTGTTC	1.4390739271464027e-06	3.4910858033250264e-07	9.531657254949432e-07	2.1293036687263422e-07	1.945074972914831e-07	1.2844278028269743e-07	0.0	0.0	0.0	0.0	0.0	0.0	0.0
CACTTAATTTCTAAAATCGTTGTGTTGAAGCAACAGGCAAACCGATTATGTA	0.0	5.818476338875044e-07	0.0	4.2586073374526844e-07	0.0	0.0	4.380335796542163e-06	3.452490042846092e-07	3.9152959650525905e-07	6.750830622199755e-08	2.7070203269614945e-07	4.530904985744414e-08	0.0
AGATTAACGAGGAATTGGATTTGTCGGTTGGAAGTCTCAAGATTTTTTGTTC	1.2791768241301358e-06	2.211021008772517e-06	3.336080039232301e-06	3.193955503089513e-06	3.4362991188162014e-06	2.7615197760779947e-06	0.0	4.073938250558388e-06	3.197491704792949e-06	2.7003322488799024e-06	3.7898284577460928e-06	2.446688692301983e-06	2.481486088079994e-06
AATATAACATGCAAGAGAATTATTCTAGTATAAAACATAAGGTTGTTAGTGT	0.0	0.0	0.0	0.0	0.0	4.4954973098944097e-07	0.0	4.1429880514153106e-07	5.22039462007012e-07	4.0504983733198533e-07	2.7070203269614945e-07	5.890176481467738e-07	5.064257322612233e-08
TCGTCAACTACAAACTGTATTAGCTTGCCAAAATTGGCAACCCCATTTTACG	0.0	0.0	1.191457156868679e-06	0.0	0.0	0.0	8.760671593084326e-06	0.0	0.0	0.0	1.0828081307845979e-07	4.530904985744414e-08	1.51927719678367e-07
TGGAAAAAGTATAACTCATTTAAATCGAAGCAACAGGCAAACCGATTATGTA	0.0	1.6291733748850124e-06	9.531657254949432e-07	1.916373301853708e-06	1.03737331888791e-06	1.6055347535337177e-06	0.0	1.1738466145676713e-06	5.872943947578885e-07	1.6201993493279413e-06	1.570071789637667e-06	1.2233443461509916e-06	8.609237448440796e-07
GGATAAAGGTCGAAGCCGTTTTCGGCGAAGCAACAGGCAAACCGATTATGTA	0.0	0.0	0.0	0.0	0.0	0.0	0.0	3.452490042846092e-07	1.30509865501753e-07	0.0	3.248424392353794e-07	2.7185429914466483e-07	1.51927719678367e-07
CTCCCAATCATGAAAGTGTTTGCACCGAAGCAACAGGCAAACCGATTATGTA	2.0786623392114706e-06	2.094651481995016e-06	3.0977886078585654e-06	6.387911006179026e-07	1.750567475623348e-06	1.0917636324029281e-06	0.0	1.9333944239938117e-06	2.1534127807789245e-06	1.1476412057739585e-06	9.203869111669082e-07	1.0421081467212152e-06	1.5699197700097923e-06
ACCGCAACGCTAAAACTACTTTACACGTACCAAGACAAAAAACTGTTATTTA	0.0	6.982171606650053e-07	2.382914313737358e-07	2.1293036687263422e-07	1.2967166486098874e-07	3.2110695070674353e-07	0.0	0.0	5.22039462007012e-07	2.700332248879902e-07	5.4140406539229893e-08	1.3592714957233241e-07	1.0128514645224467e-07
TATCAAAAGCGCAAGTGTTTTTTGCCGTTGGAAGTCTCAAGATTTTTTGTTC	0.0	5.818476338875044e-07	2.382914313737358e-07	0.0	7.780299891659324e-07	8.990994619788819e-07	0.0	6.904980085692184e-07	1.4356085205192831e-06	1.4851827368839463e-06	1.0828081307845978e-06	8.155628974339944e-07	6.07710878713468e-07
TTTTAAAAGGGAAACGTTCTTTAATCGTACCAAGACAAAAAACTGTTATTTA	0.0	0.0	0.0	0.0	4.5385082701346056e-07	9.633208521202306e-07	0.0	1.1047968137107493e-06	7.830591930105181e-07	7.425913684419731e-07	6.496848784707588e-07	9.96799096863771e-07	4.55783159035101e-07
CATTAAACTCGTAATTGACTTTATGTGAAGCAACAGGCAAACCGATTATGTA	2.0786623392114706e-06	9.30956214220007e-07	1.191457156868679e-06	4.2586073374526844e-07	4.5385082701346056e-07	8.990994619788819e-07	0.0	4.833486059984529e-07	5.22039462007012e-07	4.0504983733198533e-07	4.3312325231383915e-07	5.890176481467738e-07	4.0514058580897866e-07
TTCACAAATGTCAATAAACTTCGTGAGTTGGAAGTCTCAAGATTTTTTGTTC	3.1979420603253394e-06	2.909238169437522e-06	4.765828627474716e-06	4.684468071197953e-06	3.176955789094224e-06	3.98172618876362e-06	4.380335796542163e-06	4.004888449701466e-06	2.7407071755368132e-06	4.0504983733198536e-06	3.952249677363783e-06	2.899779190876425e-06	2.7853415274367283e-06
TTGCCAATCAGCAAGACGTTTTGAGTGTTGGAAGTCTCAAGATTTTTTGTTC	0.0	8.145866874425062e-07	2.1446228823636223e-06	1.4905125681084395e-06	2.07474663777582e-06	1.7981989239577639e-06	0.0	2.485792830849186e-06	2.218667713529801e-06	2.2277741053259193e-06	2.1656162615691956e-06	2.673233941589204e-06	1.8737752093665263e-06
TGACCAACGTTGAATCAGCTTTGGCCGTTGGAAGTCTCAAGATTTTTTGTTC	0.0	5.818476338875044e-07	4.765828627474716e-07	6.387911006179026e-07	5.18686659443955e-07	8.990994619788819e-07	0.0	8.285976102830621e-07	8.483141257613945e-07	6.07574755997978e-07	1.4076505700199772e-06	4.077814487169972e-07	7.596385983918349e-07
GCACTAAGGCGTAACGACCTTTGCATAGCCGAATGGATAACTAATTTAGGTG	0.0	0.0	0.0	0.0	0.0	0.0	0.0	0.0	0.0	0.0	2.7070203269614945e-07	4.530904985744414e-08	1.0128514645224467e-07
GGTGTAAGTGGGAAGCAAGTTGGGGCGAAGCAACAGGCAAACCGATTATGTA	1.2791768241301358e-06	1.5128038481075115e-06	7.148742941212074e-07	2.129303668726342e-06	1.5560599783318649e-06	1.4128705831096717e-06	0.0	2.485792830849186e-06	1.8923930497754186e-06	1.4851827368839463e-06	1.1910889438630577e-06	1.7217438945828772e-06	1.215421757426936e-06
GAACAAAATGGAAACCTGCTTTTTGGCAGATAAATAACAAATCAATTTACTC	1.7588681331789367e-06	1.7455429016625133e-06	7.148742941212074e-07	6.387911006179026e-07	4.5385082701346056e-07	1.2844278028269743e-07	4.380335796542163e-06	6.904980085692183e-08	1.30509865501753e-07	0.0	0.0	0.0	0.0
CACTGAATCTTAAACTTGTTTTGTGGAGTATAAAACATAAGGTTGTTAGTGT	2.8781478542928055e-06	1.047325740997508e-06	1.4297485882424148e-06	1.7034429349810738e-06	2.2044183026368084e-06	1.348649192968323e-06	0.0	1.6571952205661242e-06	1.5661183860210362e-06	8.100996746639707e-07	9.745273177061382e-07	1.4951986452956566e-06	7.089960251657127e-07
GCAGCAACGGTCAAGAAATTTCGAACGTTGGAAGTCTCAAGATTTTTTGTTC	2.8781478542928055e-06	2.4437600623275184e-06	5.242411490222188e-06	1.4905125681084395e-06	1.4912241459013704e-06	2.633076995795297e-06	8.760671593084326e-06	4.073938250558388e-06	4.045805830554343e-06	3.510431923543873e-06	5.2516194343053e-06	4.349668786314637e-06	3.5956226990546855e-06
AGGAAAACCTCCAATGGGTTTTGGCCAGTATAAAACATAAGGTTGTTAGTGT	1.9187652361952037e-06	1.978281955217515e-06	7.148742941212074e-07	1.4905125681084395e-06	1.8802391404843367e-06	1.7981989239577639e-06	0.0	9.666972119969058e-07	1.30509865501753e-06	1.3501661244399512e-06	9.745273177061382e-07	1.0874171965786593e-06	9.11566318070202e-07
AAGGAAAACGCAAAAATTGTTGTTAGGCCAAAATTGGCAACCCCATTTTACG	0.0	0.0	1.4297485882424148e-06	2.1293036687263422e-07	0.0	0.0	4.380335796542163e-06	0.0	0.0	0.0	1.624212196176897e-07	0.0	0.0
GGTAGAAACGTTAATAATGTTTGTGTGTTGGAAGTCTCAAGATTTTTTGTTC	0.0	0.0	0.0	1.4905125681084395e-06	5.835224918744493e-07	7.706566816961845e-07	0.0	1.726245021423046e-06	9.788239912631475e-07	8.776079808859682e-07	7.038252850099886e-07	1.4951986452956566e-06	1.5699197700097923e-06
AATAAAAGATGTAATCGCTTTAGGGCGAAGCAACAGGCAAACCGATTATGTA	0.0	0.0	0.0	0.0	3.890149945829662e-07	1.9266417042404613e-07	0.0	4.1429880514153106e-07	6.52549327508765e-07	3.375415311099878e-07	6.496848784707588e-07	5.890176481467738e-07	1.3167069038791806e-06
AATCAAATACGGAAAGATTTTATGGAGTACCAAGACAAAAAACTGTTATTTA	1.2791768241301358e-06	1.047325740997508e-06	0.0	6.387911006179026e-07	4.5385082701346056e-07	4.4954973098944097e-07	0.0	3.452490042846092e-07	1.30509865501753e-07	4.0504983733198533e-07	7.038252850099886e-07	5.890176481467738e-07	3.03855439356734e-07
GGAGAAATACTTAATACGATTACGCCGTTGGAAGTCTCAAGATTTTTTGTTC	4.157324678422941e-06	3.95656391043503e-06	3.8126629019797727e-06	3.4068858699621475e-06	4.538508270134606e-06	4.816604260601153e-06	0.0	3.9358386488445445e-06	4.111060763305219e-06	4.4555482106518386e-06	4.764355775452231e-06	3.896578287740196e-06	4.811044456481622e-06
AATGTAATGTGAAAAGGTTTTGAATCGTACCAAGACAAAAAACTGTTATTTA	3.5177362663578734e-06	9.30956214220007e-07	1.4297485882424148e-06	8.517214674905369e-07	1.5560599783318649e-06	1.4128705831096717e-06	0.0	2.3476932291353426e-06	1.174588789515777e-06	1.4851827368839463e-06	1.4617909765592071e-06	1.6311257948679889e-06	1.9244177825926487e-06
CACGGAAAGCAAAAATCGCTTGCAATTAATCAAAAGTCAAGAGACTTTAGAA	0.0	0.0	0.0	0.0	0.0	3.2110695070674353e-07	0.0	4.1429880514153106e-07	6.52549327508765e-07	1.350166124439951e-07	2.1656162615691957e-07	1.8123619942977655e-07	0.0
TTGTAAAACGGAAAGGAACTTGTTGCGCCAAAATTGGCAACCCCATTTTACG	0.0	0.0	0.0	0.0	0.0	0.0	0.0	0.0	0.0	0.0	0.0	0.0	2.5321286613061163e-07
CTACCAACACGCAAAAGCATTTGAAGGTTGGAAGTCTCAAGATTTTTTGTTC	1.7588681331789367e-06	2.094651481995016e-06	9.531657254949432e-07	1.4905125681084395e-06	1.750567475623348e-06	1.1559850225442768e-06	0.0	2.969141436847639e-06	3.066981839291196e-06	3.172890392433885e-06	3.248424392353794e-06	3.2622515897359777e-06	3.544980125828563e-06
TGTGTAATTTGTAATTGGGTTGGGGTGAAGCAACAGGCAAACCGATTATGTA	1.2791768241301358e-06	6.982171606650053e-07	9.531657254949432e-07	1.064651834363171e-06	8.428658215964267e-07	7.064352915548358e-07	0.0	1.0357470128538276e-06	1.174588789515777e-06	6.750830622199756e-07	8.121060980884485e-07	1.1327262464361035e-06	4.55783159035101e-07
CATGTAATAGTGAAAGGTATTCGGGTGAAGCAACAGGCAAACCGATTATGTA	1.4390739271464027e-06	4.654781071100035e-07	0.0	0.0	8.428658215964267e-07	6.422139014134871e-07	0.0	7.595478094261403e-07	5.22039462007012e-07	6.750830622199756e-07	5.4140406539229893e-08	1.3592714957233241e-07	5.570683054873456e-07
TGTTGAAGCGGTAAGAGTTTTGGCGTGAAGCAACAGGCAAACCGATTATGTA	7.994855150813349e-07	6.982171606650053e-07	4.765828627474716e-07	0.0	6.483583243049437e-08	5.137711211307897e-07	0.0	2.0714940257076553e-07	1.30509865501753e-07	1.350166124439951e-07	4.872636588530691e-07	9.061809971488828e-08	4.55783159035101e-07
AAGTCAACATGTAAAATCTTTTCCGAAGTATAAAACATAAGGTTGTTAGTGT	0.0	5.818476338875044e-07	4.765828627474716e-07	2.1293036687263422e-07	0.0	0.0	0.0	0.0	0.0	0.0	0.0	0.0	0.0
AGATCAACAGACAAGTGTATTATAGTGAAGCAACAGGCAAACCGATTATGTA	0.0	5.818476338875044e-07	7.148742941212074e-07	1.064651834363171e-06	5.18686659443955e-07	4.4954973098944097e-07	0.0	1.3809960171384367e-07	1.9576479825262952e-07	3.375415311099878e-07	8.121060980884485e-07	2.7185429914466483e-07	5.064257322612233e-08
TTTCCAAGCTATAATTGCTTTTCCACGTTGGAAGTCTCAAGATTTTTTGTTC	1.4390739271464027e-06	3.4910858033250264e-07	9.531657254949432e-07	2.1293036687263422e-07	5.18686659443955e-07	1.1559850225442768e-06	0.0	8.976474111399839e-07	1.174588789515777e-06	7.425913684419731e-07	8.662465046276783e-07	5.437085982893297e-07	7.596385983918349e-07
CATAAAACTGTTAAAGTGTTTTACTTGAAGCAACAGGCAAACCGATTATGTA	0.0	0.0	0.0	1.916373301853708e-06	1.6208958107623591e-06	1.348649192968323e-06	0.0	3.452490042846092e-07	1.4356085205192831e-06	2.700332248879902e-07	6.496848784707588e-07	5.437085982893297e-07	2.5321286613061163e-07
TTTCTAAACGATAACGTTTTTTTACGAGTATAAAACATAAGGTTGTTAGTGT	1.7588681331789367e-06	1.7455429016625133e-06	9.531657254949432e-07	2.3422340355989765e-06	1.426388313470876e-06	1.6055347535337177e-06	0.0	1.311946216281515e-06	1.4356085205192831e-06	8.100996746639707e-07	7.579656915492185e-07	5.437085982893297e-07	4.0514058580897866e-07
TCATCAATCCTGAATTGCGTTAGAATTAATCAAAAGTCAAGAGACTTTAGAA	0.0	0.0	0.0	0.0	6.483583243049436e-07	7.064352915548358e-07	0.0	6.214482077122965e-07	5.872943947578885e-07	6.07574755997978e-07	5.414040653922989e-07	4.530904985744414e-07	7.089960251657127e-07
CATAAAAATACCAACAGCGTTCCTACTCCTAAAACACAAACCCCATTCTGGG	0.0	0.0	0.0	0.0	0.0	0.0	0.0	0.0	0.0	0.0	0.0	0.0	2.5321286613061163e-07
GCACAAACGGCGAATGGTGTTCGCACGAAGCAACAGGCAAACCGATTATGTA	1.64694016106755e-05	1.1520583150972587e-05	1.8825023078525128e-05	1.3414613112975956e-05	1.4004539804986784e-05	7.96345237752724e-06	1.3141007389626488e-05	1.049556973025212e-05	1.0114514576385859e-05	8.641063196415687e-06	1.3805803667503624e-05	9.19773712106116e-06	1.2508715586852216e-05
AATCCAACGCAAAACAGGTTTTGAGTGTTGGAAGTCTCAAGATTTTTTGTTC	1.2951665344317625e-05	1.861912428440014e-05	1.763356592165645e-05	1.5543916781702298e-05	1.588477894547112e-05	1.5284690853640992e-05	1.7521343186168652e-05	2.0024442248507333e-05	1.8532400901248926e-05	2.092757492881924e-05	2.051921407836813e-05	1.6945584646684107e-05	1.6154980859133022e-05
GGACAAATTTGCAAATGTATTCGGTCGTTGGAAGTCTCAAGATTTTTTGTTC	1.7588681331789367e-06	8.145866874425062e-07	4.765828627474716e-07	1.064651834363171e-06	5.835224918744493e-07	1.2844278028269741e-06	0.0	2.485792830849186e-06	1.5661183860210362e-06	1.4176744306619486e-06	7.579656915492185e-07	1.676434844725433e-06	1.063494037748569e-06
AACTGAATATTTAACCCCTTTTAGCTAGTATAAAACATAAGGTTGTTAGTGT	0.0	0.0	0.0	0.0	3.890149945829662e-07	5.779925112721384e-07	0.0	4.1429880514153106e-07	4.567845292561355e-07	3.375415311099878e-07	8.662465046276783e-07	6.79635747861662e-07	4.0514058580897866e-07
TCTACAACGGAAAAACGTTTAGACCAAAACTAAATAACAAGTCTTTTACATC	0.0	9.30956214220007e-07	2.382914313737358e-07	4.2586073374526844e-07	7.780299891659324e-07	9.633208521202306e-07	0.0	6.904980085692184e-07	5.22039462007012e-07	6.07574755997978e-07	2.1656162615691957e-07	8.608719472914386e-07	3.5449801258285633e-07
CATAGAATTTATAAATCTGTTTCTCAGAAGCAACAGGCAAACCGATTATGTA	2.8781478542928055e-06	3.840194383657529e-06	4.289245764727245e-06	3.4068858699621475e-06	4.14949327555164e-06	5.330375381731943e-06	0.0	4.90253586084145e-06	5.089884754568367e-06	5.063122966649817e-06	4.385372929677621e-06	5.074613584033743e-06	5.114899895838355e-06
TGATTAAGCGAGAAAGCCCTTGCTACGAAGCAACAGGCAAACCGATTATGTA	7.035472532715747e-06	7.79675829409256e-06	8.340200098080754e-06	6.387911006179026e-06	4.668179934995595e-06	7.257017085972404e-06	8.760671593084326e-06	6.697830683121418e-06	6.982277804343786e-06	4.793089741761826e-06	4.0605304904422424e-06	4.9386864344614106e-06	3.89947813841142e-06
TGCGTAAACTGGAAATTTCTTGCGTGGAAGCAACAGGCAAACCGATTATGTA	2.2385594422277376e-06	1.1636952677750087e-06	2.382914313737358e-07	8.517214674905369e-07	5.18686659443955e-07	4.4954973098944097e-07	4.380335796542163e-06	8.976474111399839e-07	1.044078924014024e-06	8.100996746639707e-07	7.579656915492185e-07	4.983995484318855e-07	6.583534519395903e-07
CCCTTAAGAGGAAAACTTTTTTACCCGTTGGAAGTCTCAAGATTTTTTGTTC	1.4390739271464027e-06	1.2800647945525097e-06	7.148742941212074e-07	1.4905125681084395e-06	1.1022091513184042e-06	1.541313363392369e-06	0.0	1.5881454197092023e-06	1.696628251522789e-06	1.0801328995519608e-06	2.4904587008045752e-06	1.0874171965786593e-06	1.1141366109746913e-06
TGACGAAACATAAAAATGATTCTAGGTCCTAAAACACAAACCCCATTCTGGG	0.0	0.0	0.0	0.0	0.0	0.0	0.0	0.0	0.0	0.0	0.0	0.0	3.5449801258285633e-07
CTTCAAACCAGCAAGCGGTTTATTAGGTACCAAGACAAAAAACTGTTATTTA	2.0786623392114706e-06	1.7455429016625133e-06	1.9063314509898863e-06	3.6198162368347815e-06	1.6208958107623591e-06	2.3761914352299023e-06	0.0	2.6929422334199516e-06	2.349177579031554e-06	2.4978073302139094e-06	1.9490546354122763e-06	2.038907243584986e-06	1.823132636140404e-06
GGACTAATTGTCAAAGCTGTTATGGTTAATCAAAAGTCAAGAGACTTTAGAA	0.0	0.0	0.0	0.0	0.0	0.0	0.0	0.0	0.0	4.0504983733198533e-07	5.4140406539229893e-08	4.530904985744414e-08	1.0128514645224467e-07
GTTATAATTGTAAAATGTATTATCAAGTACCAAGACAAAAAACTGTTATTTA	1.5989710301626697e-06	6.982171606650053e-07	4.765828627474716e-07	2.3422340355989765e-06	7.13194156735438e-07	1.7981989239577639e-06	0.0	9.666972119969058e-07	1.7618831842736656e-06	6.07574755997978e-07	7.579656915492185e-07	1.4498895954382124e-06	6.07710878713468e-07
TAAAGAAGGCGGAATGAGTTTGTAGACTACGAAGACGCAACCAAATTGGTTA	7.675060944780815e-06	6.400323972762549e-06	1.072311441181811e-05	6.813771739924295e-06	4.019821610690651e-06	6.229474843710825e-06	4.380335796542163e-06	5.869233072838356e-06	7.373807400849045e-06	6.008239253757782e-06	6.496848784707588e-06	6.116721730754958e-06	6.786104812300392e-06
ACCATAATATTAAATCCGATTTCTGAGTTGGAAGTCTCAAGATTTTTTGTTC	0.0	0.0	0.0	1.064651834363171e-06	6.483583243049437e-08	8.990994619788819e-07	0.0	2.0714940257076553e-07	2.61019731003506e-07	5.400664497759804e-07	1.624212196176897e-07	3.1716334900210894e-07	3.5449801258285633e-07
TTTTAAAGTGTGAAGTCCCTTTTACTGAAGCAACAGGCAAACCGATTATGTA	1.2791768241301358e-06	1.5128038481075115e-06	1.9063314509898863e-06	1.916373301853708e-06	2.593433297219775e-07	5.779925112721384e-07	0.0	6.214482077122965e-07	1.1093338567649005e-06	1.6201993493279413e-06	9.203869111669082e-07	9.96799096863771e-07	1.6205623432359146e-06
ATTTAAAGCCTTAATGACCTTTTAGTGTTGGAAGTCTCAAGATTTTTTGTTC	5.27660439953681e-06	4.189302963990032e-06	4.765828627474716e-06	7.452562840542197e-06	5.900060751174988e-06	7.89923098738589e-06	0.0	7.043079687406028e-06	5.155139687319244e-06	6.34578078486777e-06	5.684742686619139e-06	6.207339830469846e-06	4.861687029707744e-06
TTCTAAAAAGGGAAGCGGATTTACAAGAAGCAACAGGCAAACCGATTATGTA	2.3984565452440046e-06	1.7455429016625133e-06	3.0977886078585654e-06	2.129303668726342e-06	4.6033441025651e-06	3.1468481169260867e-06	0.0	2.071494025707655e-06	3.262746637543825e-06	1.822724267993934e-06	1.515931383098437e-06	2.4919977421594274e-06	2.17763064872326e-06
ATTGAAATTAACAATCAATTTCTGTAGTTGGAAGTCTCAAGATTTTTTGTTC	2.0786623392114706e-06	0.0	7.148742941212074e-07	8.517214674905369e-07	1.750567475623348e-06	8.348780718375333e-07	0.0	5.523984068553747e-07	2.61019731003506e-07	6.07574755997978e-07	5.4140406539229893e-08	2.265452492872207e-07	1.51927719678367e-07
GGTTAAAATGTCAACGCATTTCCTGTGTTGGAAGTCTCAAGATTTTTTGTTC	3.837530472390407e-06	2.792868642660021e-06	3.8126629019797727e-06	3.832746603707416e-06	3.2417916215247183e-06	6.036810673286779e-06	4.380335796542163e-06	4.212037852272232e-06	3.7195311667999607e-06	3.5779402297658705e-06	3.735688051206863e-06	3.2622515897359777e-06	3.6969078455069303e-06
GGTTAAAACTCGATTGCGTTTTAGTTGTTGGAAGTCTCAAGATTTTTTGTTC	0.0	0.0	0.0	0.0	3.241791621524718e-07	0.0	0.0	6.904980085692183e-08	1.9576479825262952e-07	0.0	0.0	0.0	0.0
ATGTCAACAATTAAAATAGTTTGGTGTTTAGAAAAATCAACAATTTTAATTG	2.3984565452440046e-06	2.094651481995016e-06	2.382914313737358e-07	0.0	0.0	0.0	4.380335796542163e-06	0.0	0.0	0.0	0.0	0.0	0.0
TCCTCAATAGGTAAATATTTTTTGATTAATCAAAAGTCAAGAGACTTTAGAA	0.0	9.30956214220007e-07	7.148742941212074e-07	4.2586073374526844e-07	9.725374864574154e-07	2.9541839465020407e-06	0.0	1.8643446231368897e-06	2.61019731003506e-06	1.5526910431059437e-06	1.8949142288730464e-06	2.7638520413040924e-06	1.7218474896881592e-06
TCACGAATTAACAAATGATTTTCCGAGAAGCAACAGGCAAACCGATTATGTA	2.5583536482602716e-06	5.818476338875044e-07	1.9063314509898863e-06	8.517214674905369e-07	1.6857316431928534e-06	1.0917636324029281e-06	0.0	8.976474111399839e-07	1.2398437222666536e-06	1.6201993493279413e-06	1.0828081307845978e-06	1.1780352962935476e-06	1.367349477105303e-06
GCGTAAAGGCAAAAAGAAATTGTTGCTAATCAAAAGTCAAGAGACTTTAGAA	0.0	0.0	0.0	0.0	9.077016540269211e-07	3.8532834084809225e-07	0.0	2.0714940257076553e-07	6.52549327508765e-07	1.0126245933299634e-06	4.3312325231383915e-07	7.702538475765503e-07	5.570683054873456e-07
TAGGTAACCTTCAATTTAATTTTCAGGAAGCAACAGGCAAACCGATTATGTA	7.994855150813349e-07	1.3964343213300106e-06	1.191457156868679e-06	8.517214674905369e-07	1.5560599783318649e-06	1.348649192968323e-06	0.0	6.904980085692184e-07	2.61019731003506e-07	7.425913684419731e-07	1.0828081307845979e-07	9.061809971488828e-08	1.0128514645224467e-07
TCACAAAACTGCAACAGAATTGAACCGTTGGAAGTCTCAAGATTTTTTGTTC	0.0	0.0	0.0	0.0	5.18686659443955e-07	1.9266417042404613e-07	0.0	4.833486059984529e-07	1.9576479825262952e-07	1.350166124439951e-07	3.7898284577460927e-07	5.437085982893297e-07	1.0128514645224467e-07
ACTTAAAATTCGAATGGTCTTTTATGGAAGCAACAGGCAAACCGATTATGTA	1.2791768241301358e-06	4.654781071100035e-07	2.382914313737358e-07	4.2586073374526844e-07	6.483583243049437e-08	1.2844278028269743e-07	0.0	3.452490042846092e-07	4.567845292561355e-07	4.0504983733198533e-07	5.955444719315288e-07	2.7185429914466483e-07	3.5449801258285633e-07
GAAGAAATCTTGAAATTACTTACAGAGTTGGAAGTCTCAAGATTTTTTGTTC	0.0	0.0	0.0	0.0	4.5385082701346056e-07	2.5688556056539487e-07	0.0	4.1429880514153106e-07	7.830591930105181e-07	2.0252491866599267e-07	1.0828081307845979e-07	4.530904985744414e-07	5.064257322612233e-08
AATGCAAGATATAAGTTGATTTTTAGGTTGGAAGTCTCAAGATTTTTTGTTC	1.5989710301626697e-06	1.5128038481075115e-06	2.382914313737358e-06	1.4905125681084395e-06	1.8802391404843367e-06	1.7339775338164152e-06	0.0	1.0357470128538276e-06	6.52549327508765e-07	6.07574755997978e-07	1.4076505700199772e-06	8.155628974339944e-07	1.1647791842008137e-06
CAATAAATTTCCAAATGGCTTGCACTGTTGGAAGTCTCAAGATTTTTTGTTC	2.5583536482602716e-06	3.4910858033250266e-06	2.382914313737358e-06	2.7680947693442446e-06	3.4362991188162014e-06	3.6606192380568764e-06	0.0	4.971585661698372e-06	4.2415706288069725e-06	4.253023291985846e-06	3.248424392353794e-06	3.2622515897359777e-06	3.0385543935673398e-06
TTTTAAACCTGAAATGCATTTTCGTCGAAGCAACAGGCAAACCGATTATGTA	0.0	1.047325740997508e-06	1.4297485882424148e-06	1.4905125681084395e-06	1.5560599783318649e-06	6.422139014134871e-07	0.0	2.140543826564577e-06	1.5661183860210362e-06	1.7552159617719364e-06	1.8407738223338165e-06	1.993598193727542e-06	2.126988075497138e-06
GATGGAATCTGTAATGATGTTCAACGAGTATAAAACATAAGGTTGTTAGTGT	3.3578391633416064e-06	2.5601295891050193e-06	2.8594971764848296e-06	1.916373301853708e-06	1.03737331888791e-06	1.541313363392369e-06	0.0	3.452490042846092e-07	6.52549327508765e-07	6.750830622199756e-07	5.414040653922989e-07	4.077814487169972e-07	3.5449801258285633e-07
ATAATAACAGTCAATGGTTTTCTAGGAGTATAAAACATAAGGTTGTTAGTGT	0.0	0.0	0.0	0.0	0.0	4.4954973098944097e-07	0.0	6.904980085692184e-07	6.52549327508765e-07	2.700332248879902e-07	3.248424392353794e-07	4.077814487169972e-07	1.0128514645224467e-07
AATGCAATAGCAAATCCATTTCAGTGGTTGGAAGTCTCAAGATTTTTTGTTC	2.3984565452440046e-06	1.047325740997508e-06	1.4297485882424148e-06	4.2586073374526844e-07	1.6208958107623591e-06	1.4770919732510203e-06	0.0	2.3476932291353426e-06	2.349177579031554e-06	2.7678405551018996e-06	3.3567052054322533e-06	2.310761542729651e-06	1.975060355818771e-06
TGTGAAAATTTTAAAAAGGTTTTCTGGAAGCAACAGGCAAACCGATTATGTA	0.0	0.0	0.0	0.0	0.0	3.8532834084809225e-07	0.0	0.0	0.0	6.750830622199755e-08	0.0	4.530904985744414e-08	0.0
GAGGTAATGTGAAATAGCATTTTGCAGTTGGAAGTCTCAAGATTTTTTGTTC	3.0380449573090725e-06	4.189302963990032e-06	7.863617235333282e-06	4.684468071197953e-06	4.019821610690651e-06	4.623940090177107e-06	0.0	7.664527895118325e-06	9.13569058512271e-06	7.3584053781977334e-06	8.500043826659094e-06	6.705739378901732e-06	8.609237448440796e-06
CCTACAAGTATAAAACGCCTTAGGTCTAATCAAAAGTCAAGAGACTTTAGAA	0.0	0.0	0.0	0.0	0.0	0.0	0.0	0.0	0.0	0.0	2.7070203269614945e-07	0.0	0.0
TATGTAAGCCATAAAATAATTTAATTGTTGGAAGTCTCAAGATTTTTTGTTC	0.0	0.0	0.0	0.0	0.0	3.2110695070674353e-07	0.0	0.0	3.262746637543825e-07	6.750830622199755e-08	1.0828081307845979e-07	1.8123619942977655e-07	1.0128514645224467e-07
AAGTCAATAATTAAGGGGGTTGGGGTGTTGGAAGTCTCAAGATTTTTTGTTC	4.157324678422941e-06	3.258346749770025e-06	6.195577215717131e-06	4.471537704325318e-06	7.3264490646458634e-06	5.394596771873292e-06	4.380335796542163e-06	6.0073326745522e-06	1.1680632962406894e-05	7.223388765753738e-06	1.1044642934002898e-05	1.0874171965786593e-05	1.0837510670390179e-05
TTGCAAAATGGAAAGAGACTTCAGCGGAAGCAACAGGCAAACCGATTATGTA	1.7588681331789367e-06	9.30956214220007e-07	2.8594971764848296e-06	4.2586073374526844e-07	5.18686659443955e-07	8.348780718375333e-07	0.0	1.242896415424593e-06	1.7618831842736656e-06	1.3501661244399512e-06	9.745273177061382e-07	1.5858167450105447e-06	6.583534519395903e-07
CGCTCAAAATACAACAGTCTTGTCAGTCCCTAAGAGTAAACCAAGTTGTATC	0.0	5.818476338875044e-07	4.765828627474716e-07	2.1293036687263422e-07	1.1022091513184042e-06	1.9266417042404613e-07	0.0	8.976474111399839e-07	5.872943947578885e-07	4.7255814355398287e-07	2.7070203269614945e-07	6.343266980042179e-07	3.5449801258285633e-07
GTAACAACTTTAAAGAAGTTTGTAAGGAAGCAACAGGCAAACCGATTATGTA	9.593826180976018e-07	1.2800647945525097e-06	0.0	6.387911006179026e-07	1.2967166486098873e-06	1.7339775338164152e-06	4.380335796542163e-06	1.7952948222799677e-06	7.178042602596416e-07	7.425913684419731e-07	1.1910889438630577e-06	1.5405076951531005e-06	8.609237448440796e-07
CTAGCAAACTACAATATCATTCTTTGGTTGGAAGTCTCAAGATTTTTTGTTC	0.0	0.0	0.0	0.0	4.5385082701346056e-07	7.064352915548358e-07	0.0	2.7619920342768734e-07	1.2398437222666536e-06	1.3501661244399512e-06	1.1910889438630577e-06	1.2686533960084358e-06	1.063494037748569e-06
CATACAAACCGGAAACACCTTAGCTAGTTGGAAGTCTCAAGATTTTTTGTTC	4.956810193504276e-06	4.771150597877536e-06	5.480702921595924e-06	4.471537704325318e-06	5.186866594439549e-06	5.201932601449245e-06	4.380335796542163e-06	5.24778486512606e-06	7.634827131852551e-06	6.07574755997978e-06	7.850358948188334e-06	6.0261036310400705e-06	7.495100837466105e-06
AATTGAAGTGTAAAGTTTTTTACGTAGAAGCAACAGGCAAACCGATTATGTA	0.0	1.047325740997508e-06	9.531657254949432e-07	4.2586073374526844e-07	5.18686659443955e-07	1.0917636324029281e-06	0.0	2.2095936274214987e-06	1.8923930497754186e-06	2.7003322488799024e-06	2.3280374811868854e-06	1.359271495723324e-06	1.215421757426936e-06
TGAGGAATCAGGAAGTCCATTGACGTGAAGCAACAGGCAAACCGATTATGTA	3.837530472390407e-06	2.6764991158825202e-06	4.0509543333535084e-06	3.4068858699621475e-06	3.176955789094224e-06	2.697298385936646e-06	4.380335796542163e-06	3.9358386488445445e-06	4.698355158063108e-06	5.873222641313787e-06	4.601934555834541e-06	4.848068334746522e-06	5.4187553351950895e-06
TTCGTAAATAATAATAGAGTTTTCGTGTTGGAAGTCTCAAGATTTTTTGTTC	0.0	6.982171606650053e-07	7.148742941212074e-07	2.129303668726342e-06	2.139582470206314e-06	1.6697561436750665e-06	4.380335796542163e-06	2.2095936274214987e-06	3.91529596505259e-06	2.7678405551018996e-06	3.4108456119714832e-06	2.7638520413040924e-06	2.8359841006628507e-06
ACGTCAAAATTTAATAGTTTTGTTCCGAAGCAACAGGCAAACCGATTATGTA	0.0	0.0	0.0	0.0	4.5385082701346056e-07	4.4954973098944097e-07	0.0	3.452490042846092e-07	5.22039462007012e-07	6.750830622199755e-08	1.028667724245368e-06	4.983995484318855e-07	1.215421757426936e-06
ATGTAAACCTGGAACGTTGTTATGAGGTTGGAAGTCTCAAGATTTTTTGTTC	1.5989710301626697e-06	4.654781071100035e-07	9.531657254949432e-07	4.2586073374526844e-07	3.890149945829662e-07	6.422139014134871e-07	0.0	3.452490042846092e-07	2.61019731003506e-07	2.700332248879902e-07	6.496848784707588e-07	1.8123619942977655e-07	4.55783159035101e-07
GTGGTAATTTGCAATATCTTTTTGTTAGTATAAAACATAAGGTTGTTAGTGT	0.0	0.0	0.0	0.0	5.18686659443955e-07	1.0275422422615795e-06	0.0	5.523984068553747e-07	5.22039462007012e-07	6.750830622199755e-08	3.7898284577460927e-07	5.437085982893297e-07	6.583534519395903e-07
GTCCAAATTGGGAAGAGACTTTAACGGTTGGAAGTCTCAAGATTTTTTGTTC	9.593826180976018e-07	1.2800647945525097e-06	7.148742941212074e-07	8.517214674905369e-07	6.483583243049436e-07	1.348649192968323e-06	4.380335796542163e-06	1.0357470128538276e-06	4.567845292561355e-07	1.0126245933299634e-06	4.872636588530691e-07	4.530904985744414e-07	3.03855439356734e-07
TGGACAAAAACGAAAGTTATTCATGTAGTATAAAACATAAGGTTGTTAGTGT	7.994855150813349e-07	1.7455429016625133e-06	1.191457156868679e-06	1.064651834363171e-06	5.835224918744493e-07	1.4128705831096717e-06	0.0	1.8643446231368897e-06	1.2398437222666536e-06	1.4851827368839463e-06	6.496848784707588e-07	1.0874171965786593e-06	3.5449801258285633e-07
CGATAAACATACAACGTTATTTAAAGAGTATAAAACATAAGGTTGTTAGTGT	0.0	0.0	0.0	0.0	7.780299891659324e-07	5.779925112721384e-07	0.0	8.976474111399839e-07	8.483141257613945e-07	7.425913684419731e-07	1.028667724245368e-06	6.79635747861662e-07	4.0514058580897866e-07
TAAAAAAGAGCCAATCGACTTGTTTCAGTATAAAACATAAGGTTGTTAGTGT	0.0	0.0	0.0	0.0	6.483583243049436e-07	1.2844278028269743e-07	0.0	2.0714940257076553e-07	1.9576479825262952e-07	1.350166124439951e-07	2.1656162615691957e-07	0.0	1.51927719678367e-07
AACAGAATCAGTAAAGCTTTTAACCGTAATCAAAAGTCAAGAGACTTTAGAA	9.593826180976018e-07	5.818476338875044e-07	7.148742941212074e-07	1.064651834363171e-06	7.780299891659324e-07	9.633208521202306e-07	0.0	9.666972119969058e-07	1.30509865501753e-06	6.750830622199756e-07	1.0828081307845979e-07	7.249447977191062e-07	1.51927719678367e-07
GACCTAATGGTTAAACATCTTCCCTTGAAGCAACAGGCAAACCGATTATGTA	2.7182507512765385e-06	1.978281955217515e-06	3.574371470606037e-06	1.4905125681084395e-06	1.231880816179393e-06	1.4128705831096717e-06	0.0	1.1047968137107493e-06	6.52549327508765e-07	2.700332248879902e-07	9.745273177061382e-07	1.0874171965786593e-06	1.7218474896881592e-06
ACAAGAATGTTGAAGTGGTTTAGGCTGAAGCAACAGGCAAACCGATTATGTA	0.0	0.0	0.0	0.0	0.0	5.779925112721384e-07	0.0	6.904980085692183e-08	5.22039462007012e-07	1.350166124439951e-07	4.3312325231383915e-07	9.061809971488828e-08	5.064257322612233e-08
CCTATAACGGCCAAGCGGGTTCAGGGAGTATAAAACATAAGGTTGTTAGTGT	0.0	5.818476338875044e-07	0.0	2.1293036687263422e-07	2.593433297219775e-07	4.4954973098944097e-07	0.0	6.904980085692183e-08	1.30509865501753e-07	1.350166124439951e-07	3.248424392353794e-07	1.8123619942977655e-07	1.51927719678367e-07
TCACTAATCTCCAAACGGATTATAACGTTGGAAGTCTCAAGATTTTTTGTTC	1.4390739271464027e-06	1.047325740997508e-06	2.1446228823636223e-06	2.981025136216879e-06	1.03737331888791e-06	2.440412825371251e-06	0.0	2.140543826564577e-06	3.4585114357964546e-06	2.430299023991912e-06	3.464986018510713e-06	3.3981787393083102e-06	3.393052406150196e-06
TAGATAATAAATAACCGGATTACCGCGAAGCAACAGGCAAACCGATTATGTA	3.1979420603253394e-06	2.211021008772517e-06	2.8594971764848296e-06	1.2775822012358053e-06	1.4912241459013704e-06	1.4128705831096717e-06	4.380335796542163e-06	1.1047968137107493e-06	1.044078924014024e-06	1.0126245933299634e-06	1.1910889438630577e-06	6.79635747861662e-07	1.1141366109746913e-06
ACAGAAAAAGCTAATATAGTTACGGACGTGCAAGTGATAATAATATTTTACG	0.0	0.0	0.0	0.0	0.0	3.8532834084809225e-07	0.0	3.452490042846092e-07	0.0	7.425913684419731e-07	0.0	0.0	0.0
CCAAAAAAGTCGAAGGCATTTGACAAGAAGCAACAGGCAAACCGATTATGTA	0.0	0.0	0.0	0.0	0.0	0.0	0.0	0.0	4.567845292561355e-07	2.0252491866599267e-07	1.0828081307845979e-07	4.530904985744414e-08	1.51927719678367e-07
ATCCAAAGGCGGAATGTGCTTAGAAGGAAGCAACAGGCAAACCGATTATGTA	7.994855150813349e-07	0.0	4.765828627474716e-07	2.1293036687263422e-07	6.483583243049437e-08	6.422139014134872e-08	0.0	0.0	0.0	1.350166124439951e-07	0.0	4.530904985744414e-08	0.0
ACAATAAAAGGCAAGGGCGTTGGGGGGTTGGAAGTCTCAAGATTTTTTGTTC	1.7588681331789367e-06	1.1636952677750087e-06	1.191457156868679e-06	2.5551644024716105e-06	2.5934332972197746e-06	2.1835272648058563e-06	0.0	1.6571952205661242e-06	2.0229029152771714e-06	2.430299023991912e-06	1.9490546354122763e-06	1.9029800940126536e-06	1.5192771967836699e-06
TGGTCAAAGCAGAACTACTTTGTGCGGTTGGAAGTCTCAAGATTTTTTGTTC	2.2385594422277376e-06	1.2800647945525097e-06	4.52753719610098e-06	2.5551644024716105e-06	2.7879407945112576e-06	3.1468481169260867e-06	0.0	3.38344024198917e-06	3.523766368547331e-06	3.2403986986558827e-06	2.2197566681084256e-06	2.220143443014763e-06	2.126988075497138e-06
CTCGAAAAAAATAACCACTTTTCGTTAGTATAAAACATAAGGTTGTTAGTGT	0.0	0.0	0.0	0.0	3.890149945829662e-07	2.5688556056539487e-07	0.0	0.0	3.262746637543825e-07	0.0	0.0	0.0	0.0
GTTAAAAGGAGTAAGAGGATTGTCAGGAAGCAACAGGCAAACCGATTATGTA	3.6776333693741404e-06	1.7455429016625133e-06	4.765828627474716e-06	3.4068858699621475e-06	1.3615524810403818e-06	1.4128705831096717e-06	0.0	1.8643446231368897e-06	1.5661183860210362e-06	9.451162871079657e-07	8.662465046276783e-07	7.249447977191062e-07	1.3167069038791806e-06
TGGGCAAACTTAAAGTGTATTTTCACGAAGCAACAGGCAAACCGATTATGTA	0.0	0.0	0.0	0.0	3.241791621524718e-07	6.422139014134871e-07	0.0	6.904980085692184e-07	5.22039462007012e-07	8.100996746639707e-07	1.624212196176897e-07	1.8123619942977655e-07	4.0514058580897866e-07
TGACTAAAGATCAACCTATTTATGGGGTTGGAAGTCTCAAGATTTTTTGTTC	0.0	0.0	0.0	0.0	0.0	5.137711211307897e-07	0.0	8.285976102830621e-07	1.30509865501753e-07	6.750830622199755e-08	2.7070203269614945e-07	4.077814487169972e-07	4.0514058580897866e-07
AATAAAAACTTAAATTCGGTTATAAAGAAGCAACAGGCAAACCGATTATGTA	0.0	8.145866874425062e-07	2.382914313737358e-07	2.1293036687263422e-07	1.945074972914831e-07	4.4954973098944097e-07	4.380335796542163e-06	0.0	1.30509865501753e-07	1.350166124439951e-07	0.0	0.0	5.064257322612233e-08
CTGATAAGAGCGAACACCTTTGCAGCGAAGCAACAGGCAAACCGATTATGTA	3.1979420603253394e-06	8.145866874425062e-07	1.9063314509898863e-06	6.387911006179026e-07	1.1022091513184042e-06	8.348780718375333e-07	0.0	1.3809960171384368e-06	9.13569058512271e-07	9.451162871079657e-07	5.414040653922989e-07	6.79635747861662e-07	9.622088912963244e-07
ATAGAAAATGGGAAGGTGTTTTCCGGAGTATAAAACATAAGGTTGTTAGTGT	0.0	0.0	0.0	0.0	3.241791621524718e-07	2.5688556056539487e-07	0.0	2.0714940257076553e-07	0.0	6.750830622199755e-08	5.4140406539229893e-08	0.0	5.064257322612233e-08
CCGTTAAGGTCAAAGCATCTTGAGTGAGTATAAAACATAAGGTTGTTAGTGT	1.9187652361952037e-06	1.1636952677750087e-06	1.6680400196161506e-06	4.2586073374526844e-07	1.4912241459013704e-06	4.4954973098944097e-07	8.760671593084326e-06	9.666972119969058e-07	7.178042602596416e-07	1.3501661244399512e-06	1.7866334157945865e-06	1.7670529444403214e-06	1.5699197700097923e-06
TTAATAAACTAGAAGCGGATTGATGAAGTATAAAACATAAGGTTGTTAGTGT	7.994855150813349e-07	6.982171606650053e-07	9.531657254949432e-07	1.064651834363171e-06	1.945074972914831e-07	5.137711211307897e-07	0.0	2.7619920342768734e-07	2.61019731003506e-07	6.750830622199755e-08	5.4140406539229893e-08	0.0	0.0
TTACCAAGTCTGAACATTTTTTTGCTGAAGCAACAGGCAAACCGATTATGTA	0.0	5.818476338875044e-07	1.191457156868679e-06	1.064651834363171e-06	1.2967166486098873e-06	8.348780718375333e-07	0.0	6.904980085692184e-07	4.567845292561355e-07	2.700332248879902e-07	8.662465046276783e-07	4.983995484318855e-07	8.609237448440796e-07
TATAAAATGTTTAAAAGGTTTTGTCTGTTGGAAGTCTCAAGATTTTTTGTTC	0.0	6.982171606650053e-07	2.382914313737358e-07	1.064651834363171e-06	6.483583243049436e-07	8.990994619788819e-07	0.0	8.285976102830621e-07	1.30509865501753e-07	4.0504983733198533e-07	2.1656162615691957e-07	0.0	5.064257322612233e-08
TACGAAATTTTGAAGCCCTTTTCCTTGTTGGAAGTCTCAAGATTTTTTGTTC	0.0	8.145866874425062e-07	1.6680400196161506e-06	1.4905125681084395e-06	1.03737331888791e-06	1.4128705831096717e-06	0.0	7.595478094261403e-07	1.2398437222666536e-06	9.451162871079657e-07	1.1369485373238277e-06	1.7217438945828772e-06	1.1647791842008137e-06
GACAAAAACGGGAAAACGTTTCGGGTTAATCAAAAGTCAAGAGACTTTAGAA	0.0	0.0	0.0	0.0	1.2967166486098873e-06	7.064352915548358e-07	0.0	8.976474111399839e-07	7.178042602596416e-07	4.0504983733198533e-07	5.414040653922989e-07	3.1716334900210894e-07	2.5321286613061163e-07
AAAGGAAACGAGAAATGCCTTGCAGCGTTGGAAGTCTCAAGATTTTTTGTTC	6.395884120650679e-06	3.258346749770025e-06	8.340200098080754e-06	5.749119905561124e-06	5.770389086313999e-06	5.587260942297338e-06	1.3141007389626488e-05	6.352581678836809e-06	6.851767938842033e-06	7.763455215529718e-06	9.90769439667907e-06	7.838465625337835e-06	6.836747385526514e-06
TTATCAACCATAAATAAGCTTATAGGGAAGCAACAGGCAAACCGATTATGTA	0.0	6.982171606650053e-07	0.0	2.1293036687263422e-07	0.0	1.2844278028269743e-07	0.0	0.0	0.0	0.0	0.0	0.0	0.0
GTCAGAATTTTCAACAAATTTTGTGGCCATGAAAGAATAATGGTTTTATAGT	2.2385594422277376e-06	1.6291733748850124e-06	0.0	6.387911006179026e-07	1.2967166486098874e-07	3.2110695070674353e-07	0.0	0.0	6.52549327508765e-08	1.350166124439951e-07	0.0	0.0	0.0
CAAAGAAATCGCAACGGGATTTGCAGGTACGAACTAAAAATTATATTTGCCA	0.0	0.0	1.191457156868679e-06	0.0	0.0	0.0	4.380335796542163e-06	0.0	0.0	0.0	0.0	0.0	0.0
TCACCAATCGAAAAAAATCTTCGAACGTTGGAAGTCTCAAGATTTTTTGTTC	1.2791768241301358e-06	5.818476338875044e-07	1.191457156868679e-06	6.387911006179026e-07	7.13194156735438e-07	1.7339775338164152e-06	0.0	1.9333944239938117e-06	2.1534127807789245e-06	2.6328239426579047e-06	1.8407738223338165e-06	1.7217438945828772e-06	1.0128514645224465e-06
TCGGAAATAGTTAAAGTCCTTAAATCGTTGGAAGTCTCAAGATTTTTTGTTC	1.9187652361952037e-06	1.978281955217515e-06	1.191457156868679e-06	2.3422340355989765e-06	1.8154033080538422e-06	3.1468481169260867e-06	0.0	2.416743029992264e-06	2.4144325117824306e-06	2.0252491866599268e-06	1.8949142288730464e-06	2.401379642444539e-06	2.633413807758361e-06
TTAAAAAACCTTAAACTGCTTGCTCTGTTGGAAGTCTCAAGATTTTTTGTTC	9.593826180976018e-07	1.978281955217515e-06	7.148742941212074e-07	1.4905125681084395e-06	1.1022091513184042e-06	1.4770919732510203e-06	0.0	1.1047968137107493e-06	9.788239912631475e-07	9.451162871079657e-07	6.496848784707588e-07	7.702538475765503e-07	1.0128514645224465e-06
GATCTAAACAACAATGAATTTCGATGGTACGAACTAAAAATTATATTTGCCA	0.0	9.30956214220007e-07	0.0	0.0	0.0	0.0	4.380335796542163e-06	6.904980085692183e-08	0.0	0.0	2.7070203269614945e-07	4.530904985744414e-08	1.51927719678367e-07
ATTAAAAGTACAAAAGGGGTTACGGCGTACCAAGACAAAAAACTGTTATTTA	0.0	0.0	0.0	0.0	0.0	0.0	0.0	0.0	0.0	0.0	2.7070203269614945e-07	3.624723988595531e-07	4.55783159035101e-07
TGATTAATGTGAAAGTCGATTCCGTTGTTGGAAGTCTCAAGATTTTTTGTTC	3.997427575406674e-06	2.094651481995016e-06	2.8594971764848296e-06	2.3422340355989765e-06	1.1670449837488987e-06	8.348780718375333e-07	0.0	2.2095936274214987e-06	9.788239912631475e-07	1.0801328995519608e-06	1.2452293504022876e-06	1.1780352962935476e-06	9.11566318070202e-07
GTCTTAAGACTCAACCACATTTATTCTCGTAAACGATGAATGTGTTTCATGA	0.0	0.0	0.0	0.0	0.0	0.0	0.0	0.0	0.0	0.0	0.0	2.7185429914466483e-07	1.0128514645224467e-07
TTTGGAAATCTTAAGATGGTTAGTGAAGTATAAAACATAAGGTTGTTAGTGT	0.0	0.0	0.0	0.0	0.0	3.2110695070674353e-07	0.0	8.976474111399839e-07	7.830591930105181e-07	4.7255814355398287e-07	2.7070203269614945e-07	2.7185429914466483e-07	5.064257322612233e-08
CTGGTAAAGGTCAATCGGCTTGAGAGGTTGGAAGTCTCAAGATTTTTTGTTC	0.0	5.818476338875044e-07	2.382914313737358e-07	4.2586073374526844e-07	7.13194156735438e-07	1.1559850225442768e-06	0.0	1.311946216281515e-06	1.30509865501753e-06	1.215149511995956e-06	2.1114758550299657e-06	1.4498895954382124e-06	2.430843514853872e-06
TTACAAACCGGTAAGTAGTTTGCAATCTACGAAGACGCAACCAAATTGGTTA	5.436501502553077e-06	4.189302963990032e-06	7.148742941212074e-06	4.471537704325318e-06	6.029732416035976e-06	4.816604260601153e-06	0.0	4.350137453986076e-06	2.479687444533307e-06	2.902857167545895e-06	3.031862766196874e-06	2.265452492872207e-06	2.886626673888973e-06
ATCCCAATGAGCAAGCTCCTTGAGTAGAAGCAACAGGCAAACCGATTATGTA	0.0	1.6291733748850124e-06	1.191457156868679e-06	4.2586073374526844e-07	9.725374864574154e-07	1.2844278028269741e-06	8.760671593084326e-06	6.904980085692184e-07	1.044078924014024e-06	1.1476412057739585e-06	1.4617909765592071e-06	1.0874171965786593e-06	9.11566318070202e-07
CTGTCAAGAGTAAAAGCGGTTATCGAGAAGCAACAGGCAAACCGATTATGTA	9.593826180976018e-07	6.982171606650053e-07	7.148742941212074e-07	6.387911006179026e-07	7.13194156735438e-07	8.990994619788819e-07	0.0	8.285976102830621e-07	1.30509865501753e-06	1.215149511995956e-06	1.515931383098437e-06	1.1780352962935476e-06	1.7724900629142816e-06
CAATGAACGTAAAACAGAATTTTGGCTCAAAAAAACACAATTTCGTTGGGTA	0.0	0.0	0.0	0.0	0.0	4.4954973098944097e-07	0.0	2.0714940257076553e-07	0.0	0.0	0.0	0.0	0.0
TAGTCAAGCGGAAATATGATTATTTCAGTATAAAACATAAGGTTGTTAGTGT	0.0	0.0	0.0	0.0	0.0	3.2110695070674353e-07	0.0	1.3809960171384367e-07	1.9576479825262952e-07	6.750830622199755e-08	0.0	0.0	0.0
AATAGAAAACGCAATGTCGTTAAAGTAGTATAAAACATAAGGTTGTTAGTGT	7.994855150813349e-07	3.4910858033250264e-07	4.765828627474716e-07	2.1293036687263422e-07	0.0	3.8532834084809225e-07	0.0	1.3809960171384367e-07	6.52549327508765e-08	0.0	5.4140406539229893e-08	0.0	4.0514058580897866e-07
CAAGCAATTCAAAAGAGTGTTAATAATAATCAAAAGTCAAGAGACTTTAGAA	0.0	6.982171606650053e-07	1.6680400196161506e-06	1.2775822012358053e-06	2.0099108053453253e-06	1.4770919732510203e-06	0.0	6.904980085692184e-07	1.1093338567649005e-06	1.5526910431059437e-06	8.662465046276783e-07	1.1327262464361035e-06	7.089960251657127e-07
GATGAAATATACAAACTATTTAAACTAGTATAAAACATAAGGTTGTTAGTGT	0.0	6.982171606650053e-07	2.382914313737358e-07	1.2775822012358053e-06	5.18686659443955e-07	7.064352915548358e-07	0.0	4.833486059984529e-07	1.044078924014024e-06	9.451162871079657e-07	7.038252850099886e-07	1.359271495723324e-06	1.4686346235575475e-06
CAATAAATGATTAACAACGTTTTACCAGTATAAAACATAAGGTTGTTAGTGT	9.593826180976018e-07	8.145866874425062e-07	2.382914313737358e-07	4.2586073374526844e-07	3.890149945829662e-07	6.422139014134872e-08	0.0	2.7619920342768734e-07	1.9576479825262952e-07	2.0252491866599267e-07	0.0	0.0	0.0
GAGTGAATCACCAACGGTATTTTGCGGTTGGAAGTCTCAAGATTTTTTGTTC	0.0	0.0	0.0	0.0	3.241791621524718e-07	6.422139014134872e-08	0.0	2.7619920342768734e-07	6.52549327508765e-08	3.375415311099878e-07	5.4140406539229893e-08	1.8123619942977655e-07	5.064257322612233e-08
TTGTTAACAGCTAATTTTCTTACGAAAGTATAAAACATAAGGTTGTTAGTGT	1.1192797211138688e-06	3.723824856880028e-06	1.6680400196161506e-06	6.387911006179026e-07	8.428658215964267e-07	1.4128705831096717e-06	0.0	1.311946216281515e-06	9.788239912631475e-07	1.2826578182179535e-06	1.1910889438630577e-06	1.9029800940126536e-06	1.1647791842008137e-06
TGGGCAAGGCTGAAAGGCATTGGATCGAAGCAACAGGCAAACCGATTATGTA	0.0	9.30956214220007e-07	7.148742941212074e-07	2.1293036687263422e-07	2.593433297219775e-07	1.9266417042404613e-07	0.0	7.595478094261403e-07	1.9576479825262952e-07	7.425913684419731e-07	4.3312325231383915e-07	3.624723988595531e-07	1.51927719678367e-07
TCACAAAAGCGAAACTCTGTTTCGTAGAAGCAACAGGCAAACCGATTATGTA	0.0	0.0	0.0	0.0	7.13194156735438e-07	0.0	0.0	0.0	0.0	0.0	0.0	0.0	0.0
ATGGGAAGTAGCAAGCCTTTTGCGGTTAATCAAAAGTCAAGAGACTTTAGAA	0.0	0.0	0.0	0.0	0.0	7.064352915548358e-07	0.0	2.0714940257076553e-07	6.52549327508765e-08	0.0	5.4140406539229893e-08	0.0	0.0
TCGAAAATAAATAACGTTATTACTGCGAAGCAACAGGCAAACCGATTATGTA	1.5989710301626697e-06	1.5128038481075115e-06	2.382914313737358e-07	0.0	9.725374864574154e-07	2.5688556056539487e-07	0.0	3.452490042846092e-07	1.30509865501753e-07	2.0252491866599267e-07	5.955444719315288e-07	3.624723988595531e-07	1.063494037748569e-06
TGGGTAATGAAAAAGACGATTATGCGCTACGAAGACGCAACCAAATTGGTTA	6.875575429699479e-06	6.283954445985048e-06	7.38703437258581e-06	7.665493207414832e-06	6.029732416035976e-06	5.458818162014641e-06	1.3141007389626488e-05	6.0073326745522e-06	5.089884754568367e-06	4.4555482106518386e-06	4.0063900839030125e-06	3.8059601880253073e-06	3.950120711637542e-06
TGGAAAATTTTAAATTGAATTTCCTGCAGATAAATAACAAATCAATTTACTC	0.0	1.047325740997508e-06	4.765828627474716e-07	8.517214674905369e-07	0.0	1.9266417042404613e-07	0.0	1.3809960171384367e-07	6.52549327508765e-08	0.0	5.4140406539229893e-08	4.530904985744414e-08	5.064257322612233e-08
TTCGGAACAGAAAACCAGCTTGCCGTGTTGGAAGTCTCAAGATTTTTTGTTC	7.994855150813349e-07	5.818476338875044e-07	1.4297485882424148e-06	6.387911006179026e-07	8.428658215964267e-07	5.137711211307897e-07	0.0	8.285976102830621e-07	7.830591930105181e-07	3.375415311099878e-07	2.1656162615691957e-07	1.3592714957233241e-07	5.064257322612233e-07
GGTCAAACGGCGAAACATTTTTAAACGAAGCAACAGGCAAACCGATTATGTA	3.0380449573090725e-06	1.861912428440014e-06	2.621205745111094e-06	2.5551644024716105e-06	4.344000772843122e-06	1.7339775338164152e-06	4.380335796542163e-06	2.071494025707655e-06	2.61019731003506e-06	2.7003322488799024e-06	1.2993697569415175e-06	1.8576710441552097e-06	2.2282732219493826e-06
TCACGAATACGTAAGTTAGTTGTGTGTCCTAAAACACAAACCCCATTCTGGG	0.0	0.0	0.0	0.0	0.0	0.0	0.0	0.0	0.0	0.0	0.0	2.7185429914466483e-07	1.51927719678367e-07
TCGTTAATGGAAAAAGTATTCCTCAAGTTGGAAGTCTCAAGATTTTTTGTTC	0.0	0.0	0.0	0.0	0.0	3.2110695070674353e-07	0.0	6.904980085692183e-08	0.0	1.350166124439951e-07	5.4140406539229893e-08	9.061809971488828e-08	1.51927719678367e-07
TTAAGAAGACTGAACAAATTTATTTGCCATGAAAGAATAATGGTTTTATAGT	1.2791768241301358e-06	4.654781071100035e-07	7.148742941212074e-07	2.1293036687263422e-07	9.725374864574154e-07	8.348780718375333e-07	0.0	3.452490042846092e-07	3.9152959650525905e-07	3.375415311099878e-07	3.7898284577460927e-07	1.3592714957233241e-07	3.5449801258285633e-07
TCTTTAACTGGTAACTGCGTTGCGACAGTATAAAACATAAGGTTGTTAGTGT	0.0	5.818476338875044e-07	0.0	1.064651834363171e-06	5.835224918744493e-07	1.2844278028269743e-07	0.0	1.3809960171384367e-07	3.262746637543825e-07	7.425913684419731e-07	5.414040653922989e-07	5.890176481467738e-07	3.5449801258285633e-07
CCATGAATCAACAAAGGTCTTATGTGTAATCAAAAGTCAAGAGACTTTAGAA	0.0	0.0	0.0	0.0	0.0	5.137711211307897e-07	0.0	0.0	2.61019731003506e-07	6.750830622199755e-08	0.0	1.8123619942977655e-07	0.0
CAATGAATCGGAAATAATTTTAGATCGTACGAACTAAAAATTATATTTGCCA	0.0	0.0	0.0	0.0	0.0	0.0	0.0	0.0	0.0	0.0	2.7070203269614945e-07	0.0	0.0
ATTTAAAGCGATAATGTGCTTTTGCGGTTGGAAGTCTCAAGATTTTTTGTTC	1.1192797211138688e-06	1.3964343213300106e-06	4.765828627474716e-07	4.2586073374526844e-07	1.1022091513184042e-06	8.348780718375333e-07	0.0	6.214482077122965e-07	4.567845292561355e-07	1.1476412057739585e-06	1.0828081307845978e-06	5.890176481467738e-07	1.4686346235575475e-06
AGGCGAACAACAAACTTCTTTCCGTGGTTGGAAGTCTCAAGATTTTTTGTTC	2.8781478542928055e-06	1.861912428440014e-06	1.9063314509898863e-06	1.064651834363171e-06	2.5285974647892805e-06	2.3119700450885536e-06	0.0	2.62389243256303e-06	2.5449423772841836e-06	3.442923617321875e-06	3.519126425049943e-06	4.6668321353167464e-06	4.55783159035101e-06
ACCAGAACAGGGAATAGTTTTCACAAGCCAAAATTGGCAACCCCATTTTACG	0.0	0.0	1.4297485882424148e-06	0.0	0.0	0.0	4.380335796542163e-06	6.904980085692183e-08	0.0	0.0	5.4140406539229893e-08	0.0	5.064257322612233e-08
TTAAAAAACCCTAAATTACTTAGGAAGAAGCAACAGGCAAACCGATTATGTA	2.0786623392114706e-06	1.7455429016625133e-06	9.531657254949432e-07	1.064651834363171e-06	9.725374864574154e-07	8.348780718375333e-07	0.0	1.0357470128538276e-06	5.22039462007012e-07	7.425913684419731e-07	4.3312325231383915e-07	5.437085982893297e-07	5.570683054873456e-07
TGTTCAACATTAAATCCTTTTCAGGCGTACCAAGACAAAAAACTGTTATTTA	0.0	0.0	0.0	0.0	4.5385082701346056e-07	9.633208521202306e-07	0.0	1.8643446231368897e-06	9.788239912631475e-07	7.425913684419731e-07	2.1656162615691957e-07	6.79635747861662e-07	2.5321286613061163e-07
ATCTAAAGATGGAATTAGCTTGTACTTACATAACAAAAAAATCGATTGACAC	0.0	0.0	0.0	0.0	0.0	4.4954973098944097e-07	0.0	1.3809960171384367e-07	0.0	0.0	0.0	0.0	0.0
CAAAGAATTAATAATAAAATTACTTTGTTGGAAGTCTCAAGATTTTTTGTTC	0.0	0.0	0.0	1.064651834363171e-06	4.5385082701346056e-07	1.348649192968323e-06	0.0	2.0714940257076553e-07	6.52549327508765e-07	0.0	7.579656915492185e-07	1.2233443461509916e-06	2.0257029290448933e-07
GGTCTAATGTTCAATCCTCTTCTGGAGTTGGAAGTCTCAAGATTTTTTGTTC	1.1192797211138688e-06	1.047325740997508e-06	7.148742941212074e-07	1.4905125681084395e-06	6.483583243049436e-07	1.926641704240461e-06	4.380335796542163e-06	1.5190956188522805e-06	1.30509865501753e-06	1.215149511995956e-06	1.570071789637667e-06	7.702538475765503e-07	1.3167069038791806e-06
TATTCAATGAGCAAAAAAGTTATGGAAGTATAAAACATAAGGTTGTTAGTGT	1.1192797211138688e-06	2.3273905355500175e-07	0.0	6.387911006179026e-07	4.5385082701346056e-07	4.4954973098944097e-07	0.0	1.0357470128538276e-06	1.5008634532701597e-06	6.750830622199756e-07	1.8407738223338165e-06	1.7217438945828772e-06	1.5192771967836699e-06
CATTAAACATATAACGTCATTCAGCCAGTATAAAACATAAGGTTGTTAGTGT	7.994855150813349e-07	1.047325740997508e-06	1.4297485882424148e-06	8.517214674905369e-07	1.945074972914831e-07	1.2844278028269743e-07	0.0	6.904980085692184e-07	4.567845292561355e-07	1.0126245933299634e-06	7.579656915492185e-07	7.702538475765503e-07	4.0514058580897866e-07
AGAATAATGATAAATACGTTTATATGGTTGGAAGTCTCAAGATTTTTTGTTC	8.794340665894683e-06	8.378605927980064e-06	5.9572857843433954e-06	9.794796876141174e-06	7.4561207295068524e-06	8.54144488879938e-06	0.0	6.352581678836809e-06	7.373807400849045e-06	8.641063196415687e-06	8.716605452816013e-06	9.96799096863771e-06	7.79895627682284e-06
TTATAAAGGTATAAGGTTTTTGTAGGTAATCAAAAGTCAAGAGACTTTAGAA	9.593826180976018e-07	3.4910858033250264e-07	4.765828627474716e-07	1.4905125681084395e-06	9.077016540269211e-07	1.6055347535337177e-06	0.0	1.311946216281515e-06	9.788239912631475e-07	7.425913684419731e-07	6.496848784707588e-07	1.7217438945828772e-06	7.596385983918349e-07
GAGCCAAGCCGTAAATCGCTTGAGATAGTATAAAACATAAGGTTGTTAGTGT	1.5989710301626697e-06	1.7455429016625133e-06	0.0	4.2586073374526844e-07	2.593433297219775e-07	4.4954973098944097e-07	0.0	5.523984068553747e-07	7.178042602596416e-07	6.07574755997978e-07	8.662465046276783e-07	4.983995484318855e-07	1.0128514645224467e-07
TCTTAAATGAAAAACCACATTGGAGTAGTATAAAACATAAGGTTGTTAGTGT	0.0	0.0	0.0	0.0	3.890149945829662e-07	1.2844278028269743e-07	0.0	1.3809960171384367e-07	6.52549327508765e-08	0.0	0.0	0.0	0.0
CGAAGAAGCCAAAATTGCATTTGGTCGAAGCAACAGGCAAACCGATTATGTA	0.0	5.818476338875044e-07	2.382914313737358e-07	4.2586073374526844e-07	3.890149945829662e-07	2.5688556056539487e-07	0.0	1.3809960171384367e-07	1.30509865501753e-07	6.750830622199755e-08	4.3312325231383915e-07	1.0421081467212152e-06	4.55783159035101e-07
CTGTCAAAACGTAACTGATTTCTTCATCACAAAATTACAACACTGTTTCGTT	0.0	0.0	0.0	0.0	0.0	0.0	0.0	0.0	0.0	0.0	0.0	2.265452492872207e-07	4.0514058580897866e-07
CTGGAAAAAAGATAGGGGTTTTGGGTGAAGCAACAGGCAAACCGATTATGTA	0.0	0.0	0.0	0.0	3.241791621524718e-07	6.422139014134872e-08	0.0	1.3809960171384367e-07	0.0	6.750830622199755e-08	1.0828081307845979e-07	1.3592714957233241e-07	1.0128514645224467e-07
TAGAAAATTTTGAACTTTATTCGCGGGAAGCAACAGGCAAACCGATTATGTA	0.0	1.1636952677750087e-06	1.6680400196161506e-06	1.064651834363171e-06	5.835224918744493e-07	2.5688556056539487e-07	0.0	2.7619920342768734e-07	7.830591930105181e-07	1.1476412057739585e-06	4.3312325231383915e-07	2.265452492872207e-07	6.07710878713468e-07
GCGAGAATAGGTAAGCGAGTTACCGCAGTATAAAACATAAGGTTGTTAGTGT	0.0	6.982171606650053e-07	1.4297485882424148e-06	8.517214674905369e-07	6.483583243049437e-08	9.633208521202306e-07	0.0	5.523984068553747e-07	7.830591930105181e-07	1.350166124439951e-07	4.872636588530691e-07	4.983995484318855e-07	2.5321286613061163e-07
ATTGCAAACTAGAAGTGGGTTATTTAGTTGGAAGTCTCAAGATTTTTTGTTC	7.994855150813349e-07	5.818476338875044e-07	9.531657254949432e-07	1.2775822012358053e-06	1.945074972914831e-07	4.4954973098944097e-07	0.0	1.1738466145676713e-06	1.174588789515777e-06	1.0801328995519608e-06	4.3312325231383915e-07	1.0421081467212152e-06	1.1141366109746913e-06
ACACGAAGCCCTAATCTCTTTGGAGGGTTGGAAGTCTCAAGATTTTTTGTTC	1.7588681331789367e-06	1.3964343213300106e-06	3.574371470606037e-06	2.981025136216879e-06	3.890149945829662e-06	3.5963978479155278e-06	4.380335796542163e-06	5.800183271981434e-06	3.523766368547331e-06	4.4555482106518386e-06	3.952249677363783e-06	3.624723988595531e-06	3.4436949793763184e-06
TCAACAAGACGAAATAGGGTTCGCGGGTTGGAAGTCTCAAGATTTTTTGTTC	3.997427575406674e-06	2.4437600623275184e-06	1.9063314509898863e-06	2.5551644024716105e-06	2.7879407945112576e-06	1.926641704240461e-06	4.380335796542163e-06	2.416743029992264e-06	3.0017269065403193e-06	2.902857167545895e-06	4.710215368913001e-06	2.945088240733869e-06	3.7475504187330526e-06
GCCTCAATGAAGAACGAAATTAGTTTAGTATAAAACATAAGGTTGTTAGTGT	9.593826180976018e-07	2.3273905355500175e-07	0.0	0.0	0.0	2.5688556056539487e-07	0.0	1.3809960171384367e-07	1.30509865501753e-07	0.0	5.4140406539229893e-08	9.061809971488828e-08	0.0
TACTCAATCATTAATGCTGTTAGATCGAAGCAACAGGCAAACCGATTATGTA	3.837530472390407e-06	3.4910858033250266e-06	3.0977886078585654e-06	2.7680947693442446e-06	1.6208958107623591e-06	3.1468481169260867e-06	4.380335796542163e-06	3.9358386488445445e-06	4.111060763305219e-06	2.902857167545895e-06	2.544599107343805e-06	3.1716334900210894e-06	2.937269247115095e-06
GCGGCAACAATAAATACTGTTCACGTGTTGGAAGTCTCAAGATTTTTTGTTC	9.593826180976018e-07	1.1636952677750088e-07	4.765828627474716e-07	0.0	0.0	1.9266417042404613e-07	0.0	6.904980085692183e-08	0.0	0.0	0.0	0.0	0.0
ATACTAAGAGAAAATTATGTTTTTTGGAAGCAACAGGCAAACCGATTATGTA	1.5989710301626697e-06	1.047325740997508e-06	2.382914313737358e-06	1.2775822012358053e-06	2.5934332972197746e-06	1.541313363392369e-06	0.0	2.2786434282784207e-06	2.0229029152771714e-06	2.430299023991912e-06	2.2197566681084256e-06	2.220143443014763e-06	1.8737752093665263e-06
GGTTTAAATATTAAGTGCGTTGAAACGAAGCAACAGGCAAACCGATTATGTA	9.593826180976018e-07	1.047325740997508e-06	2.1446228823636223e-06	1.064651834363171e-06	1.1670449837488987e-06	1.6055347535337177e-06	0.0	1.1047968137107493e-06	8.483141257613945e-07	1.0801328995519608e-06	4.872636588530691e-07	1.1327262464361035e-06	4.0514058580897866e-07
GTGACAATACATAAATGGGATTGCACTAATCAAAAGTCAAGAGACTTTAGAA	0.0	0.0	0.0	0.0	0.0	3.2110695070674353e-07	0.0	1.3809960171384367e-07	2.61019731003506e-07	1.350166124439951e-07	5.4140406539229893e-08	0.0	0.0
GTCATAACTGGCAAAGTGATTTCAGATACATAACAAAAAAATCGATTGACAC	0.0	0.0	0.0	0.0	0.0	3.2110695070674353e-07	0.0	6.904980085692183e-08	0.0	1.350166124439951e-07	0.0	0.0	0.0
GAAGCAATCAAAAATCGGGTTGAGTAAGTATAAAACATAAGGTTGTTAGTGT	1.5989710301626697e-06	1.861912428440014e-06	7.148742941212074e-07	6.387911006179026e-07	1.1022091513184042e-06	7.064352915548358e-07	0.0	6.214482077122965e-07	1.1093338567649005e-06	4.7255814355398287e-07	2.1656162615691957e-07	7.702538475765503e-07	7.089960251657127e-07
TCTACAAGACCTAAACACATTAACGACAGATAAATAACAAATCAATTTACTC	6.076089914618145e-06	7.098541133427554e-06	1.9063314509898863e-06	2.7680947693442446e-06	7.13194156735438e-07	1.0275422422615795e-06	0.0	8.976474111399839e-07	7.830591930105181e-07	3.375415311099878e-07	2.1656162615691957e-07	4.530904985744414e-08	4.55783159035101e-07
ACGTCAAATCGTAACACTATTCTTATGTTGGAAGTCTCAAGATTTTTTGTTC	3.0380449573090725e-06	2.792868642660021e-06	4.0509543333535084e-06	4.258607337452684e-06	4.797851599856583e-06	3.724840628198225e-06	0.0	3.866788847987623e-06	3.91529596505259e-06	3.7129568422098653e-06	5.468181060462219e-06	3.94188733759764e-06	4.608474163577132e-06
TGTTGAATATAAAAGTACATTGAATGAGTATAAAACATAAGGTTGTTAGTGT	0.0	0.0	1.6680400196161506e-06	4.2586073374526844e-07	1.945074972914831e-07	4.4954973098944097e-07	0.0	2.0714940257076553e-07	0.0	0.0	1.0828081307845979e-07	9.061809971488828e-08	0.0
GCTAAAAAATCCAAATATTTTTGTTTGTTGGAAGTCTCAAGATTTTTTGTTC	0.0	0.0	0.0	0.0	0.0	0.0	0.0	0.0	0.0	5.400664497759804e-07	5.414040653922989e-07	1.8123619942977655e-07	3.5449801258285633e-07
CTGTAAAGCTTGAACCTTTTTTATTAGAAGCAACAGGCAAACCGATTATGTA	0.0	0.0	0.0	0.0	0.0	4.4954973098944097e-07	0.0	6.214482077122965e-07	6.52549327508765e-08	6.750830622199755e-08	4.3312325231383915e-07	3.1716334900210894e-07	2.0257029290448933e-07
CTATAAAGCGATAAGGTGATTTCTCAGTTGGAAGTCTCAAGATTTTTTGTTC	0.0	0.0	0.0	0.0	3.241791621524718e-07	3.2110695070674353e-07	0.0	0.0	6.52549327508765e-08	2.0252491866599267e-07	5.4140406539229893e-08	1.8123619942977655e-07	0.0
AACAAATACACAAACCGTTTCGAGAAGTTGGAAGTCTCAAGATTTTTTGTTC	0.0	0.0	0.0	0.0	5.18686659443955e-07	5.779925112721384e-07	0.0	2.0714940257076553e-07	4.567845292561355e-07	2.0252491866599267e-07	1.0828081307845979e-07	3.1716334900210894e-07	2.0257029290448933e-07
TTACCAAGAGATAAAGGAGTTACCTAGTTGGAAGTCTCAAGATTTTTTGTTC	1.4390739271464027e-06	5.818476338875044e-07	1.191457156868679e-06	1.064651834363171e-06	5.18686659443955e-07	3.2110695070674353e-07	0.0	6.214482077122965e-07	6.52549327508765e-07	3.375415311099878e-07	1.624212196176897e-07	4.983995484318855e-07	3.5449801258285633e-07
TATAGAATCACCAAAGCAATTAGTGTGTTGGAAGTCTCAAGATTTTTTGTTC	0.0	5.818476338875044e-07	1.191457156868679e-06	2.1293036687263422e-07	9.077016540269211e-07	4.4954973098944097e-07	0.0	6.904980085692184e-07	9.13569058512271e-07	9.451162871079657e-07	9.203869111669082e-07	9.514900470063268e-07	8.609237448440796e-07
ACATCAAAACTTAATTTGATTTTTTGGTTGGAAGTCTCAAGATTTTTTGTTC	0.0	0.0	0.0	0.0	0.0	0.0	0.0	0.0	0.0	0.0	5.414040653922989e-07	4.983995484318855e-07	1.0128514645224465e-06
ATATAAAATCACAAATTTATTGTACACGTGCAAGTGATAATAATATTTTACG	0.0	0.0	0.0	0.0	0.0	0.0	0.0	0.0	0.0	4.0504983733198533e-07	0.0	0.0	0.0
CATCAAAAATAAAAGTGCTTTCATGTGCCAAAATTGGCAACCCCATTTTACG	0.0	0.0	1.191457156868679e-06	0.0	0.0	0.0	0.0	0.0	0.0	6.750830622199755e-08	0.0	0.0	0.0
ACCACAACGCGCAAAGGTCTTCATAGGTTGGAAGTCTCAAGATTTTTTGTTC	1.7588681331789367e-06	1.047325740997508e-06	7.148742941212074e-07	2.1293036687263422e-07	4.5385082701346056e-07	6.422139014134872e-08	0.0	0.0	0.0	6.750830622199755e-08	0.0	0.0	0.0
GTGACAATTCACAATTTAATTAGATGTAATCAAAAGTCAAGAGACTTTAGAA	0.0	0.0	0.0	0.0	0.0	0.0	0.0	0.0	0.0	0.0	0.0	2.265452492872207e-07	0.0
