## Supplementary material for "Adaptation is influenced by the complexity of environmental change during evolution in a dynamic environment": Lineage frequencies: periodic_smaller1.txt (part 60 of 220)

BC	0	8	32	40	64	72	96	104	128	136	160	168	192
CCCATAACAGCAAATTCATTTCGAGGGTTGGAAGTCTCAAGATTTTTTGTTC	2.2385594422277376e-06	1.3964343213300106e-06	2.1446228823636223e-06	2.5551644024716105e-06	2.5285974647892805e-06	2.440412825371251e-06	0.0	2.554842631706108e-06	2.479687444533307e-06	2.3627907177699146e-06	3.898109270824553e-06	1.8123619942977655e-06	1.8737752093665263e-06
GCTATAAAAGTTAATAGCTTTTCTTACTACGAAGACGCAACCAAATTGGTTA	1.4390739271464027e-06	1.861912428440014e-06	7.148742941212074e-07	8.517214674905369e-07	7.780299891659324e-07	1.348649192968323e-06	0.0	1.6571952205661242e-06	1.1093338567649005e-06	2.2277741053259193e-06	1.3535101634807473e-06	1.2233443461509916e-06	1.5192771967836699e-06
ATTTTAATATGTAATGAAGTTTGTACGTTGGAAGTCTCAAGATTTTTTGTTC	0.0	6.982171606650053e-07	4.765828627474716e-07	6.387911006179026e-07	6.483583243049436e-07	1.9266417042404613e-07	0.0	8.976474111399839e-07	3.262746637543825e-07	5.400664497759804e-07	2.1656162615691957e-07	4.077814487169972e-07	6.07710878713468e-07
GCTATAACAATTAAGTGACTTACAGGGTACCAAGACAAAAAACTGTTATTTA	2.7182507512765385e-06	1.1636952677750087e-06	1.191457156868679e-06	1.2775822012358053e-06	1.03737331888791e-06	3.2110695070674353e-07	0.0	8.285976102830621e-07	6.52549327508765e-07	7.425913684419731e-07	5.414040653922989e-07	4.077814487169972e-07	5.570683054873456e-07
GCCCCAAGATTGAAATGGTTTGGGGGTAATCAAAAGTCAAGAGACTTTAGAA	0.0	0.0	0.0	0.0	0.0	3.2110695070674353e-07	0.0	2.0714940257076553e-07	1.30509865501753e-07	6.750830622199755e-08	1.624212196176897e-07	4.530904985744414e-08	0.0
CCACTAATTTGCAATCTTTTTCGGGTGTTGGAAGTCTCAAGATTTTTTGTTC	7.994855150813349e-07	5.818476338875044e-07	2.382914313737358e-07	8.517214674905369e-07	7.780299891659324e-07	8.348780718375333e-07	0.0	6.904980085692184e-07	5.872943947578885e-07	6.07574755997978e-07	8.121060980884485e-07	4.530904985744414e-07	4.0514058580897866e-07
ACGTTAAAATCGAACGCTTTTTTAAGGTTGGAAGTCTCAAGATTTTTTGTTC	0.0	6.982171606650053e-07	2.382914313737358e-07	2.1293036687263422e-07	3.890149945829662e-07	8.348780718375333e-07	0.0	7.595478094261403e-07	3.9152959650525905e-07	9.451162871079657e-07	4.3312325231383915e-07	8.608719472914386e-07	7.596385983918349e-07
CAGCTAAACATTAATGAATTTGTATAGAAGCAACAGGCAAACCGATTATGTA	0.0	0.0	0.0	0.0	4.5385082701346056e-07	3.8532834084809225e-07	0.0	7.595478094261403e-07	9.13569058512271e-07	2.700332248879902e-07	4.872636588530691e-07	3.1716334900210894e-07	4.55783159035101e-07
GAAATAACCAATAACAGTCTTTCTTAGTTGGAAGTCTCAAGATTTTTTGTTC	3.3578391633416064e-06	4.538411544322534e-06	2.1446228823636223e-06	3.6198162368347815e-06	3.890149945829662e-06	3.724840628198225e-06	0.0	4.212037852272232e-06	4.5025903598104786e-06	3.780465148431863e-06	4.656074962373771e-06	4.304359736457193e-06	4.760401883255499e-06
TCTCAAAATCGGAACAGGGTTATAAAGTTGGAAGTCTCAAGATTTTTTGTTC	9.593826180976018e-07	3.4910858033250264e-07	2.382914313737358e-07	4.2586073374526844e-07	2.593433297219775e-07	3.8532834084809225e-07	0.0	6.904980085692183e-08	1.30509865501753e-07	2.0252491866599267e-07	4.872636588530691e-07	5.890176481467738e-07	5.064257322612233e-07
AGTAGAAAATTAAAGAGTTTTTATGTGTTGGAAGTCTCAAGATTTTTTGTTC	7.994855150813349e-07	1.7455429016625133e-06	0.0	6.387911006179026e-07	1.750567475623348e-06	1.926641704240461e-06	0.0	1.3809960171384368e-06	9.788239912631475e-07	1.0801328995519608e-06	9.203869111669082e-07	4.983995484318855e-07	8.102811716179573e-07
GTCTCAAATCGTAAAGATTTTAAGTTAGTATAAAACATAAGGTTGTTAGTGT	7.994855150813349e-07	2.3273905355500175e-07	0.0	4.2586073374526844e-07	5.835224918744493e-07	8.990994619788819e-07	0.0	6.214482077122965e-07	5.22039462007012e-07	1.350166124439951e-07	5.414040653922989e-07	3.1716334900210894e-07	2.0257029290448933e-07
GTTAAAAGATAAAACCGCATTAGCGAGAAGCAACAGGCAAACCGATTATGTA	3.1979420603253394e-06	2.792868642660021e-06	5.480702921595924e-06	4.04567697058005e-06	5.446209924161527e-06	3.2752908972087844e-06	0.0	3.38344024198917e-06	3.197491704792949e-06	3.5779402297658705e-06	3.627407238128403e-06	2.3560705925870953e-06	2.17763064872326e-06
ATGCTAATTTTTAATGAGATTAGATGTCCTAAAACACAAACCCCATTCTGGG	0.0	0.0	0.0	0.0	0.0	0.0	0.0	0.0	0.0	0.0	0.0	0.0	2.5321286613061163e-07
GTATCAAAAAGTAATGTTATTGCGTTTCCTAAAACACAAACCCCATTCTGGG	0.0	0.0	0.0	0.0	0.0	0.0	0.0	0.0	0.0	0.0	0.0	3.624723988595531e-07	5.064257322612233e-08
ATATGAAAGCTGAAGACGATTCCATAGTACCAAGACAAAAAACTGTTATTTA	2.0786623392114706e-06	1.978281955217515e-06	4.52753719610098e-06	8.517214674905369e-07	2.3989257999282915e-06	3.1468481169260867e-06	4.380335796542163e-06	2.969141436847639e-06	3.980550897803466e-06	3.3079070048778803e-06	3.735688051206863e-06	3.6700330384529752e-06	4.35526129744652e-06
TGGCTAACTATCAACATTACTCAATTGTACCAAGACAAAAAACTGTTATTTA	0.0	0.0	0.0	0.0	0.0	0.0	0.0	0.0	0.0	0.0	0.0	2.7185429914466483e-07	0.0
AGGATAATGTTTAAGATATTTGAGGGGTTGGAAGTCTCAAGATTTTTTGTTC	5.596398605569344e-06	3.95656391043503e-06	5.242411490222188e-06	4.258607337452684e-06	4.668179934995595e-06	3.7890620183395737e-06	0.0	4.350137453986076e-06	5.350904485571873e-06	4.725581435539829e-06	6.226146752011438e-06	5.437085982893296e-06	6.279679080039169e-06
ACGAGAACCAACAATGTATTTAGAAAGAAGCAACAGGCAAACCGATTATGTA	0.0	0.0	0.0	0.0	3.241791621524718e-07	6.422139014134872e-08	0.0	4.1429880514153106e-07	1.30509865501753e-07	0.0	0.0	9.061809971488828e-08	5.064257322612233e-08
CTTCCAAGTGTTAAAGCAGTTATTTCTCACAAAATTACAACACTGTTTCGTT	0.0	0.0	0.0	0.0	0.0	0.0	0.0	0.0	0.0	0.0	0.0	2.265452492872207e-07	3.03855439356734e-07
CCGCAAAACTAGAATCCCTTTGATTAGAAGCAACAGGCAAACCGATTATGTA	1.4390739271464027e-06	6.982171606650053e-07	2.382914313737358e-07	6.387911006179026e-07	1.1670449837488987e-06	6.422139014134871e-07	0.0	4.1429880514153106e-07	8.483141257613945e-07	6.07574755997978e-07	8.121060980884485e-07	9.061809971488828e-07	1.0128514645224465e-06
AGCTAAACCGACAAATACGTTTTGAATCACAAAATTACAACACTGTTTCGTT	0.0	0.0	0.0	0.0	0.0	0.0	0.0	0.0	0.0	0.0	0.0	0.0	3.5449801258285633e-07
TAGATAAAGTGGAAAGATGTTATTGACAGATAAATAACAAATCAATTTACTC	1.5989710301626697e-06	1.1636952677750087e-06	0.0	8.517214674905369e-07	1.945074972914831e-07	1.2844278028269743e-07	0.0	0.0	6.52549327508765e-08	0.0	5.4140406539229893e-08	9.061809971488828e-08	0.0
GCTAGAATGTATAACAATATTTTTGGGTTGGAAGTCTCAAGATTTTTTGTTC	7.994855150813349e-07	1.2800647945525097e-06	1.191457156868679e-06	6.387911006179026e-07	1.5560599783318649e-06	1.8624203140991125e-06	0.0	1.3809960171384368e-06	2.2839226462806775e-06	1.4851827368839463e-06	1.8949142288730464e-06	1.7217438945828772e-06	1.975060355818771e-06
ACGAGAACGAGGAAGGTGGTTGGTGAGTTGGAAGTCTCAAGATTTTTTGTTC	5.436501502553077e-06	3.4910858033250266e-06	3.336080039232301e-06	2.5551644024716105e-06	2.7231049620807636e-06	2.3119700450885536e-06	0.0	1.7952948222799677e-06	2.4144325117824306e-06	2.295282411547917e-06	2.544599107343805e-06	2.990397290591313e-06	3.848835565185297e-06
GGCCGAACTTGAAAGCTGGTTCAACAGTTGGAAGTCTCAAGATTTTTTGTTC	1.2791768241301358e-06	1.3964343213300106e-06	1.4297485882424148e-06	2.7680947693442446e-06	2.658269129650269e-06	2.3119700450885536e-06	0.0	2.900091635990717e-06	3.262746637543825e-06	2.4978073302139094e-06	2.652879920422265e-06	2.3560705925870953e-06	1.7724900629142816e-06
CGAGCAAAGATCAATGCATTTGGGCGGAAGCAACAGGCAAACCGATTATGTA	6.395884120650679e-06	4.305672490767533e-06	6.195577215717131e-06	3.6198162368347815e-06	4.473672437704111e-06	2.9541839465020407e-06	4.380335796542163e-06	2.62389243256303e-06	2.7407071755368132e-06	3.7129568422098653e-06	2.9235819531184143e-06	1.8576710441552097e-06	2.17763064872326e-06
CAGATAATAATGAAGGGCGTTAGTTATCAAAAAAACACAATTTCGTTGGGTA	0.0	0.0	0.0	0.0	0.0	0.0	0.0	0.0	0.0	5.400664497759804e-07	0.0	0.0	0.0
AGTTCAAAGTCTAAACGAGTTGGGCTGAAGCAACAGGCAAACCGATTATGTA	1.1192797211138688e-06	8.145866874425062e-07	7.148742941212074e-07	8.517214674905369e-07	3.890149945829662e-07	7.706566816961845e-07	0.0	9.666972119969058e-07	1.044078924014024e-06	1.0801328995519608e-06	8.662465046276783e-07	1.4498895954382124e-06	1.2660643306530582e-06
AAAATAACCCTCAAAGTCTTTCTGAGGTTGGAAGTCTCAAGATTTTTTGTTC	9.593826180976018e-07	2.094651481995016e-06	2.621205745111094e-06	1.7034429349810738e-06	2.3340899674977974e-06	2.247748654947205e-06	0.0	1.3809960171384368e-06	1.5008634532701597e-06	1.4176744306619486e-06	1.1910889438630577e-06	2.0842162934424303e-06	2.734698954210606e-06
ACTCCAAACTGTAAATGCTTTAAGACTACATAACAAAAAAATCGATTGACAC	0.0	0.0	1.191457156868679e-06	0.0	0.0	6.422139014134872e-08	0.0	3.452490042846092e-07	0.0	0.0	0.0	0.0	0.0
ATTTAAAAGGCCAACCGGTTTTGTTAGTTGGAAGTCTCAAGATTTTTTGTTC	0.0	0.0	0.0	0.0	3.241791621524718e-07	2.5688556056539487e-07	0.0	1.3809960171384367e-07	0.0	0.0	0.0	0.0	0.0
TTCCGAATCGTAAACTGGTTTCACATGTTGGAAGTCTCAAGATTTTTTGTTC	1.9187652361952037e-06	6.982171606650053e-07	9.531657254949432e-07	8.517214674905369e-07	1.426388313470876e-06	1.2844278028269741e-06	0.0	1.1047968137107493e-06	9.13569058512271e-07	2.700332248879902e-07	5.955444719315288e-07	9.96799096863771e-07	1.4179920503314253e-06
ATCATAAGTAACAATCCTGTTGCCACTCACAAAATTACAACACTGTTTCGTT	0.0	0.0	0.0	0.0	0.0	0.0	0.0	0.0	0.0	0.0	0.0	3.1716334900210894e-07	1.51927719678367e-07
GGTGCAAGTTAAAAGTTGTTTTGAACAGTATAAAACATAAGGTTGTTAGTGT	0.0	0.0	0.0	0.0	5.18686659443955e-07	2.5688556056539487e-07	0.0	6.904980085692183e-08	1.30509865501753e-07	2.700332248879902e-07	5.4140406539229893e-08	0.0	3.5449801258285633e-07
TCATTAAAGATCAACCGAATTTATTGGTTGGAAGTCTCAAGATTTTTTGTTC	4.796913090488009e-06	2.792868642660021e-06	2.382914313737358e-06	5.323259171815855e-06	3.6308066161076845e-06	2.3761914352299023e-06	4.380335796542163e-06	1.8643446231368897e-06	1.5008634532701597e-06	1.7552159617719364e-06	1.8407738223338165e-06	1.4951986452956566e-06	8.609237448440796e-07
CCGCGAAACCTCAATAATGTTGGAGTAGTATAAAACATAAGGTTGTTAGTGT	0.0	0.0	0.0	0.0	0.0	0.0	0.0	0.0	3.9152959650525905e-07	1.350166124439951e-07	0.0	4.530904985744414e-08	5.064257322612233e-08
ACGATAATATAAAAATGATTTTGACCTCCTAAAACACAAACCCCATTCTGGG	0.0	0.0	0.0	0.0	0.0	0.0	0.0	0.0	0.0	0.0	0.0	3.624723988595531e-07	2.5321286613061163e-07
ACTTCAAACAACAAAGAAATTTTGGTGAAGCAACAGGCAAACCGATTATGTA	1.7588681331789367e-06	1.1636952677750087e-06	1.191457156868679e-06	6.387911006179026e-07	5.18686659443955e-07	1.6055347535337177e-06	0.0	1.3809960171384368e-06	1.4356085205192831e-06	1.2826578182179535e-06	1.028667724245368e-06	9.96799096863771e-07	5.064257322612233e-07
CACGCAAACTTCAAGAATTTTTGTGGGTACCAAGACAAAAAACTGTTATTTA	2.0786623392114706e-06	2.909238169437522e-06	1.191457156868679e-06	2.981025136216879e-06	1.8154033080538422e-06	1.4770919732510203e-06	0.0	1.6571952205661242e-06	2.7407071755368132e-06	2.0252491866599268e-06	1.0828081307845978e-06	6.79635747861662e-07	1.3167069038791806e-06
ACATTAAACATGAATCGCCTTCAGCAAGTATAAAACATAAGGTTGTTAGTGT	0.0	0.0	0.0	0.0	0.0	3.2110695070674353e-07	0.0	6.904980085692183e-08	6.52549327508765e-08	0.0	0.0	0.0	0.0
AAATGAATATGTAAATGTATTAGTTGGTACCAAGACAAAAAACTGTTATTTA	0.0	8.145866874425062e-07	0.0	4.2586073374526844e-07	4.5385082701346056e-07	4.4954973098944097e-07	0.0	4.833486059984529e-07	2.61019731003506e-07	2.700332248879902e-07	0.0	4.530904985744414e-08	0.0
ACGGTAAACTACAAAGCGTTTTCTTCGTTGGAAGTCTCAAGATTTTTTGTTC	2.2385594422277376e-06	1.7455429016625133e-06	3.0977886078585654e-06	2.3422340355989765e-06	2.5934332972197746e-06	1.6055347535337177e-06	0.0	2.900091635990717e-06	2.4144325117824306e-06	2.6328239426579047e-06	2.1114758550299657e-06	1.5405076951531005e-06	1.6205623432359146e-06
ATTTCAAAACAGAACTTATTCAAATAGAAGCAACAGGCAAACCGATTATGTA	1.4390739271464027e-06	1.1636952677750088e-07	2.382914313737358e-07	0.0	1.945074972914831e-07	2.5688556056539487e-07	0.0	1.3809960171384367e-07	0.0	1.350166124439951e-07	5.4140406539229893e-08	0.0	5.064257322612233e-08
AAGCGAACACATAAGCGTATTCATTTGTACCAAGACAAAAAACTGTTATTTA	2.8781478542928055e-06	4.072933437212531e-06	5.0041200588484515e-06	3.832746603707416e-06	4.084657443121145e-06	3.2110695070674353e-06	0.0	3.1072410385614826e-06	4.437335427059602e-06	3.1053820862118874e-06	3.194283985814564e-06	3.081015390306201e-06	2.5321286613061164e-06
CATATAACAATAAAGCATTTTTATCTGAAGCAACAGGCAAACCGATTATGTA	7.994855150813349e-07	6.982171606650053e-07	9.531657254949432e-07	2.1293036687263422e-07	6.483583243049436e-07	7.706566816961845e-07	0.0	6.214482077122965e-07	9.13569058512271e-07	4.0504983733198533e-07	4.872636588530691e-07	1.2686533960084358e-06	1.0128514645224465e-06
AAGATAAACCTCAATAACGTTTAACTGTTGGAAGTCTCAAGATTTTTTGTTC	0.0	0.0	1.4297485882424148e-06	8.517214674905369e-07	8.428658215964267e-07	1.7339775338164152e-06	0.0	5.523984068553747e-07	1.30509865501753e-06	1.8902325742159315e-06	1.7866334157945865e-06	1.1327262464361035e-06	9.11566318070202e-07
AAACAAAGCAGTAAGCAAATTGATAGGTTGGAAGTCTCAAGATTTTTTGTTC	1.5989710301626697e-06	1.1636952677750087e-06	9.531657254949432e-07	1.4905125681084395e-06	4.5385082701346056e-07	1.2844278028269743e-07	0.0	1.0357470128538276e-06	9.788239912631475e-07	1.4851827368839463e-06	4.3312325231383915e-07	6.343266980042179e-07	5.064257322612233e-08
TGCAAAACTCTAAAACTTATTGACTAGCCAAAATTGGCAACCCCATTTTACG	0.0	5.818476338875044e-07	1.4297485882424148e-06	0.0	0.0	0.0	8.760671593084326e-06	0.0	0.0	0.0	1.0828081307845979e-07	0.0	0.0
CTTCAAATCTTCAATGCAATTCATGGGTTGGAAGTCTCAAGATTTTTTGTTC	9.593826180976018e-07	2.4437600623275184e-06	1.4297485882424148e-06	8.517214674905369e-07	2.463761632358786e-06	1.926641704240461e-06	4.380335796542163e-06	2.071494025707655e-06	2.8059621082876897e-06	1.6201993493279413e-06	2.4904587008045752e-06	2.038907243584986e-06	2.6840563809844835e-06
TGCCCAACATTTAACCTCGTTGCGGAAGTATAAAACATAAGGTTGTTAGTGT	0.0	6.982171606650053e-07	9.531657254949432e-07	2.1293036687263422e-07	6.483583243049436e-07	1.0275422422615795e-06	0.0	5.523984068553747e-07	3.9152959650525905e-07	4.0504983733198533e-07	3.7898284577460927e-07	1.3592714957233241e-07	2.0257029290448933e-07
TCAGAAAATTGTAATTCGTTTTTGCTTAATCAAAAGTCAAGAGACTTTAGAA	7.994855150813349e-07	2.3273905355500175e-07	2.382914313737358e-07	1.064651834363171e-06	6.483583243049437e-08	6.422139014134871e-07	0.0	2.7619920342768734e-07	3.262746637543825e-07	6.750830622199755e-08	2.7070203269614945e-07	2.7185429914466483e-07	1.0128514645224467e-07
GGCTAAAAGGGGAAGGCCCTTGCAGAGTACCAAGACAAAAAACTGTTATTTA	1.9187652361952037e-06	2.3273905355500175e-06	9.531657254949432e-07	1.4905125681084395e-06	1.1670449837488987e-06	1.99086309438181e-06	0.0	1.7952948222799677e-06	1.5661183860210362e-06	1.6877076555499388e-06	2.1114758550299657e-06	1.7217438945828772e-06	1.063494037748569e-06
AGCCAAAGAGTTAACTGCGTTAGGGGGAAGCAACAGGCAAACCGATTATGTA	2.8781478542928055e-06	3.95656391043503e-06	4.289245764727245e-06	2.3422340355989765e-06	3.306627453955213e-06	2.440412825371251e-06	0.0	2.7619920342768736e-06	1.6313733187719125e-06	2.1602657991039216e-06	1.9490546354122763e-06	1.993598193727542e-06	1.9244177825926487e-06
TGAATAACTTGCAAATTTGTTGGAGCAGTATAAAACATAAGGTTGTTAGTGT	0.0	5.818476338875044e-07	0.0	4.2586073374526844e-07	5.18686659443955e-07	9.633208521202306e-07	0.0	6.214482077122965e-07	6.52549327508765e-08	6.750830622199755e-08	8.121060980884485e-07	3.624723988595531e-07	1.51927719678367e-07
AAACAAATATGAAATTAAGTTAAATGTCACAAAATTACAACACTGTTTCGTT	0.0	0.0	0.0	0.0	0.0	0.0	0.0	0.0	0.0	0.0	0.0	0.0	3.5449801258285633e-07
ATTCAAATTCTAAATGGGTTCCAGGAGTTGGAAGTCTCAAGATTTTTTGTTC	0.0	0.0	0.0	0.0	0.0	0.0	0.0	0.0	0.0	4.0504983733198533e-07	2.1656162615691957e-07	1.3592714957233241e-07	1.0128514645224467e-07
ATCCTAAGGGGGAAGGACCTTTCTTGGTTGGAAGTCTCAAGATTTTTTGTTC	2.7182507512765385e-06	1.3964343213300106e-06	2.8594971764848296e-06	2.981025136216879e-06	3.1121199566637297e-06	2.697298385936646e-06	0.0	1.7952948222799677e-06	1.6313733187719125e-06	2.565315636435907e-06	2.2197566681084256e-06	1.7670529444403214e-06	7.596385983918349e-07
GATACAATCTTAAATATATTTATTGTGAAGCAACAGGCAAACCGATTATGTA	0.0	0.0	0.0	0.0	0.0	0.0	0.0	0.0	0.0	0.0	5.414040653922989e-07	4.077814487169972e-07	1.51927719678367e-07
TAGCTAATAAGCAAAAGGATTTGCTCAGTATAAAACATAAGGTTGTTAGTGT	1.2791768241301358e-06	1.3964343213300106e-06	2.1446228823636223e-06	4.2586073374526844e-07	5.835224918744493e-07	7.064352915548358e-07	0.0	9.666972119969058e-07	7.830591930105181e-07	4.0504983733198533e-07	3.7898284577460927e-07	4.530904985744414e-07	2.5321286613061163e-07
TAGGAAAGTGTGAAACTCTTTAGTCAGTTGGAAGTCTCAAGATTTTTTGTTC	1.4390739271464027e-06	2.792868642660021e-06	2.621205745111094e-06	3.193955503089513e-06	3.0472841242332352e-06	3.4037336774914818e-06	4.380335796542163e-06	5.454934267696825e-06	5.41615941832275e-06	4.320531598207843e-06	4.764355775452231e-06	5.119922633891187e-06	4.1020484313159084e-06
TGCGCAACTCATAATTCGATTATTCCGTTGGAAGTCTCAAGATTTTTTGTTC	2.5583536482602716e-06	2.211021008772517e-06	1.6680400196161506e-06	2.3422340355989765e-06	1.3615524810403818e-06	5.779925112721384e-07	4.380335796542163e-06	1.726245021423046e-06	3.1322367720420724e-06	2.295282411547917e-06	2.2738970746476555e-06	2.945088240733869e-06	2.734698954210606e-06
GGTACAATACAGAATACATTTTTTGTGTTGGAAGTCTCAAGATTTTTTGTTC	0.0	9.30956214220007e-07	2.382914313737358e-07	2.1293036687263422e-07	7.13194156735438e-07	5.137711211307897e-07	0.0	1.1047968137107493e-06	7.830591930105181e-07	4.7255814355398287e-07	1.0828081307845979e-07	6.79635747861662e-07	9.622088912963244e-07
GCGCAAAATGTTAAGAGGATTTCGGTGAAGCAACAGGCAAACCGATTATGTA	1.1192797211138688e-06	1.2800647945525097e-06	1.191457156868679e-06	2.129303668726342e-06	1.750567475623348e-06	7.064352915548358e-07	0.0	1.311946216281515e-06	1.1093338567649005e-06	1.7552159617719364e-06	1.4617909765592071e-06	1.359271495723324e-06	1.7724900629142816e-06
CCGGCAATAGGTAAGTCAATTATGTTGTTGGAAGTCTCAAGATTTTTTGTTC	0.0	0.0	0.0	0.0	5.18686659443955e-07	1.2844278028269743e-07	0.0	6.904980085692183e-08	3.262746637543825e-07	0.0	1.0828081307845979e-07	4.530904985744414e-08	5.064257322612233e-08
ATCTAAAACGAGAATTCATTTAAATTAGTATAAAACATAAGGTTGTTAGTGT	9.593826180976018e-07	8.145866874425062e-07	2.382914313737358e-07	4.2586073374526844e-07	3.241791621524718e-07	4.4954973098944097e-07	0.0	2.7619920342768734e-07	3.262746637543825e-07	3.375415311099878e-07	3.248424392353794e-07	4.077814487169972e-07	2.0257029290448933e-07
AATGTAATCTAAAAAAGCATTTGTCCGAAGCAACAGGCAAACCGATTATGTA	7.994855150813349e-07	3.4910858033250264e-07	2.382914313737358e-07	0.0	6.483583243049436e-07	3.2110695070674353e-07	0.0	2.7619920342768734e-07	1.30509865501753e-07	6.750830622199755e-08	1.0828081307845979e-07	2.7185429914466483e-07	2.0257029290448933e-07
TTGCCAATAATTAAGAGATTTTTTCTGTTGGAAGTCTCAAGATTTTTTGTTC	0.0	0.0	0.0	0.0	5.18686659443955e-07	8.348780718375333e-07	0.0	1.1738466145676713e-06	1.9576479825262952e-07	2.0252491866599267e-07	2.1656162615691957e-07	4.983995484318855e-07	5.064257322612233e-08
GACTGAACCGCAAAGACGTTTTTCAGTCCTAAAACACAAACCCCATTCTGGG	0.0	0.0	0.0	0.0	0.0	0.0	0.0	0.0	0.0	0.0	0.0	4.983995484318855e-07	3.03855439356734e-07
CTCACAAATACAAACCAATTTTAATAGAAGCAACAGGCAAACCGATTATGTA	0.0	0.0	0.0	0.0	4.5385082701346056e-07	3.2110695070674353e-07	0.0	6.214482077122965e-07	3.9152959650525905e-07	3.375415311099878e-07	3.7898284577460927e-07	1.3592714957233241e-07	3.5449801258285633e-07
TCCTTAATCATGAAGACGGTTCGGTAAGTATAAAACATAAGGTTGTTAGTGT	7.994855150813349e-07	6.982171606650053e-07	2.382914313737358e-07	4.2586073374526844e-07	6.483583243049437e-08	0.0	0.0	6.904980085692183e-08	0.0	0.0	0.0	0.0	0.0
CCGTAAATAATGAATGCCATTGTTAAGTACCAAGACAAAAAACTGTTATTTA	2.0786623392114706e-06	1.6291733748850124e-06	1.191457156868679e-06	1.4905125681084395e-06	2.463761632358786e-06	1.7981989239577639e-06	0.0	1.242896415424593e-06	1.8923930497754186e-06	2.092757492881924e-06	1.2452293504022876e-06	1.948289143870098e-06	1.9244177825926487e-06
TTCCAAATAGAAAAGAAATTTCTTATGTTGGAAGTCTCAAGATTTTTTGTTC	0.0	5.818476338875044e-07	2.382914313737358e-07	8.517214674905369e-07	2.593433297219775e-07	7.706566816961845e-07	0.0	6.904980085692183e-08	4.567845292561355e-07	3.375415311099878e-07	4.872636588530691e-07	3.624723988595531e-07	6.07710878713468e-07
ATCAGAAGATGCAACAATGTTATCAAGTTGGAAGTCTCAAGATTTTTTGTTC	1.5989710301626697e-06	2.792868642660021e-06	3.336080039232301e-06	1.7034429349810738e-06	3.2417916215247183e-06	9.633208521202306e-07	0.0	1.4500458179953585e-06	1.696628251522789e-06	1.822724267993934e-06	1.8407738223338165e-06	1.1780352962935476e-06	1.5192771967836699e-06
GTATCAACTCAGAAACCGTTTACATAGTTGGAAGTCTCAAGATTTTTTGTTC	7.994855150813349e-07	8.145866874425062e-07	1.6680400196161506e-06	3.4068858699621475e-06	1.6208958107623591e-06	1.4770919732510203e-06	0.0	2.416743029992264e-06	3.850041032301714e-06	2.565315636435907e-06	5.8471639062368285e-06	6.207339830469846e-06	5.975823640682435e-06
TTCTGAAATACAAATAATTTTATCATGTTGGAAGTCTCAAGATTTTTTGTTC	0.0	0.0	0.0	0.0	0.0	0.0	0.0	3.452490042846092e-07	3.262746637543825e-07	2.700332248879902e-07	1.0828081307845979e-07	4.983995484318855e-07	6.07710878713468e-07
AAGAAAACTATCAAGTGCCTTTTGTTAGTATAAAACATAAGGTTGTTAGTGT	0.0	0.0	0.0	0.0	0.0	4.4954973098944097e-07	0.0	1.3809960171384367e-07	6.52549327508765e-08	6.750830622199756e-07	5.4140406539229893e-08	4.077814487169972e-07	4.0514058580897866e-07
CTTGAAAAGAAAAGGTTATTTACGGAGAAGCAACAGGCAAACCGATTATGTA	0.0	0.0	0.0	0.0	3.890149945829662e-07	1.2844278028269743e-07	0.0	2.0714940257076553e-07	6.52549327508765e-08	6.07574755997978e-07	1.0828081307845979e-07	9.061809971488828e-08	0.0
TGTGGAAATCGTAATACCCTTACTTGGTTGGAAGTCTCAAGATTTTTTGTTC	1.7588681331789367e-06	1.047325740997508e-06	1.191457156868679e-06	8.517214674905369e-07	2.2044183026368084e-06	1.541313363392369e-06	0.0	1.6571952205661242e-06	1.696628251522789e-06	2.295282411547917e-06	3.086003172736104e-06	1.993598193727542e-06	4.253976150994276e-06
TATAGAATCGGCAAAGTATTTTCGAGGTTGGAAGTCTCAAGATTTTTTGTTC	1.7588681331789367e-06	8.145866874425062e-07	0.0	4.2586073374526844e-07	4.5385082701346056e-07	1.2844278028269743e-07	0.0	6.214482077122965e-07	5.872943947578885e-07	3.375415311099878e-07	3.7898284577460927e-07	3.1716334900210894e-07	7.596385983918349e-07
TCTCGAACTCTAAAGCATCTTCTTTAAGTATAAAACATAAGGTTGTTAGTGT	0.0	0.0	0.0	0.0	3.890149945829662e-07	2.5688556056539487e-07	0.0	3.452490042846092e-07	1.9576479825262952e-07	6.750830622199755e-08	1.624212196176897e-07	9.061809971488828e-08	5.064257322612233e-08
CTTAAAAATTAAAAGTCTTTTGTCCTGAAGCAACAGGCAAACCGATTATGTA	7.994855150813349e-07	1.1636952677750088e-07	2.382914313737358e-07	0.0	1.2967166486098874e-07	2.5688556056539487e-07	0.0	0.0	1.9576479825262952e-07	6.750830622199755e-08	1.0828081307845979e-07	1.3592714957233241e-07	5.064257322612233e-08
GTTATAAAATAAAATGCTTTTGATTGCCATGAAAGAATAATGGTTTTATAGT	0.0	0.0	0.0	1.4905125681084395e-06	4.5385082701346056e-07	2.5688556056539487e-07	0.0	0.0	0.0	0.0	0.0	0.0	0.0
TAAGAAATCTTCAAGTGATTTACAACGAAGCAACAGGCAAACCGATTATGTA	1.1192797211138688e-06	6.982171606650053e-07	9.531657254949432e-07	1.2775822012358053e-06	1.945074972914831e-06	1.541313363392369e-06	0.0	1.5190956188522805e-06	7.178042602596416e-07	2.0252491866599268e-06	7.038252850099886e-07	1.0874171965786593e-06	7.089960251657127e-07
TTTTAAATCAACAATAAACTTCCCGGAGTATAAAACATAAGGTTGTTAGTGT	7.994855150813349e-07	1.2800647945525097e-06	7.148742941212074e-07	0.0	7.13194156735438e-07	1.1559850225442768e-06	0.0	1.0357470128538276e-06	3.262746637543825e-07	2.0252491866599267e-07	3.248424392353794e-07	8.155628974339944e-07	1.0128514645224467e-07
ACGGAAATGTACAACTGTATTGATTAGCCAAAATTGGCAACCCCATTTTACG	0.0	6.982171606650053e-07	1.191457156868679e-06	2.1293036687263422e-07	1.945074972914831e-07	0.0	2.1901678982710814e-05	0.0	0.0	6.750830622199755e-08	1.624212196176897e-07	0.0	1.0128514645224467e-07
CACCGAAAAAGCAAACTACTTCCTCGAGTATAAAACATAAGGTTGTTAGTGT	7.994855150813349e-07	8.145866874425062e-07	1.9063314509898863e-06	6.387911006179026e-07	3.241791621524718e-07	3.2110695070674353e-07	0.0	4.1429880514153106e-07	0.0	0.0	2.1656162615691957e-07	4.530904985744414e-08	1.0128514645224467e-07
CGAATAACCTGCAAGCAACTTAACGTTCCTAAAACACAAACCCCATTCTGGG	0.0	0.0	0.0	0.0	0.0	0.0	0.0	0.0	0.0	0.0	0.0	0.0	2.5321286613061163e-07
GATGCAAGCACTAAGCTGATTTTAATGTTGGAAGTCTCAAGATTTTTTGTTC	0.0	5.818476338875044e-07	4.765828627474716e-07	6.387911006179026e-07	6.483583243049436e-07	8.990994619788819e-07	0.0	5.523984068553747e-07	8.483141257613945e-07	3.375415311099878e-07	1.3535101634807473e-06	7.702538475765503e-07	4.55783159035101e-07
TTTAGAATCAATAATTGAGTTTTTCATAATCAAAAGTCAAGAGACTTTAGAA	7.994855150813349e-07	1.7455429016625133e-06	9.531657254949432e-07	1.7034429349810738e-06	3.371463286385707e-06	2.889962556360692e-06	0.0	4.004888449701466e-06	1.0310279374638488e-05	9.65368778974565e-06	2.024851204567198e-05	2.9722736706483355e-05	4.573024362318847e-05
ACAGCAAGTGATAATCCGCTTTACACCCATGAAAGAATAATGGTTTTATAGT	0.0	5.818476338875044e-07	0.0	8.517214674905369e-07	1.231880816179393e-06	1.9266417042404613e-07	0.0	1.311946216281515e-06	5.22039462007012e-07	8.776079808859682e-07	5.414040653922989e-07	5.890176481467738e-07	4.55783159035101e-07
CTAGCAACAGAAAAAAGGTTTATTCGGTACGAACTAAAAATTATATTTGCCA	0.0	5.818476338875044e-07	4.765828627474716e-07	0.0	0.0	0.0	0.0	0.0	0.0	0.0	0.0	0.0	0.0
CTATTAAAAATCAAACCTATTATTGTTAATCAAAAGTCAAGAGACTTTAGAA	0.0	0.0	0.0	0.0	3.890149945829662e-07	1.4128705831096717e-06	0.0	8.285976102830621e-07	5.22039462007012e-07	3.375415311099878e-07	4.3312325231383915e-07	3.1716334900210894e-07	3.03855439356734e-07
ACAGGAACTGTAAACTCAGTTACTTCTAATCAAAAGTCAAGAGACTTTAGAA	0.0	0.0	0.0	0.0	7.780299891659324e-07	7.706566816961845e-07	0.0	4.1429880514153106e-07	3.9152959650525905e-07	5.400664497759804e-07	4.872636588530691e-07	7.702538475765503e-07	4.0514058580897866e-07
AGTATAAAGGGGAATATCATTGACTGGTACCAAGACAAAAAACTGTTATTTA	0.0	1.047325740997508e-06	9.531657254949432e-07	4.2586073374526844e-07	1.03737331888791e-06	1.348649192968323e-06	0.0	1.1047968137107493e-06	1.6313733187719125e-06	1.4851827368839463e-06	7.579656915492185e-07	1.1780352962935476e-06	1.2660643306530582e-06
GGCCAAACGGCTAAGGTGGTTGGGCAGAAGCAACAGGCAAACCGATTATGTA	0.0	0.0	0.0	0.0	3.890149945829662e-07	6.422139014134872e-08	0.0	2.0714940257076553e-07	0.0	1.350166124439951e-07	0.0	0.0	0.0
TTGCGAAAATACAAGGTACTTGTAACAGCCGAATGGATAACTAATTTAGGTG	0.0	0.0	1.191457156868679e-06	0.0	0.0	0.0	8.760671593084326e-06	0.0	0.0	0.0	5.4140406539229893e-08	0.0	1.51927719678367e-07
GCGGCAATCTAGAAACCGGTTTTTCGAAACTAAATAACAAGTCTTTTACATC	1.5989710301626697e-06	2.094651481995016e-06	1.9063314509898863e-06	1.064651834363171e-06	9.725374864574154e-07	1.7981989239577639e-06	0.0	9.666972119969058e-07	1.5008634532701597e-06	1.0801328995519608e-06	1.4617909765592071e-06	1.4951986452956566e-06	7.596385983918349e-07
AGAAAAAGCGACAAGATAATTTGAATGTTGGAAGTCTCAAGATTTTTTGTTC	0.0	0.0	0.0	0.0	0.0	5.779925112721384e-07	0.0	4.1429880514153106e-07	5.22039462007012e-07	2.700332248879902e-07	3.7898284577460927e-07	9.514900470063268e-07	1.51927719678367e-07
AATGCAAGAAACAAACGAATTCTGTCGAAGCAACAGGCAAACCGATTATGTA	2.3984565452440046e-06	2.211021008772517e-06	1.191457156868679e-06	8.517214674905369e-07	1.426388313470876e-06	8.348780718375333e-07	4.380335796542163e-06	7.595478094261403e-07	9.13569058512271e-07	1.0126245933299634e-06	1.028667724245368e-06	7.702538475765503e-07	1.5192771967836699e-06
TGATTAAGATTTAATCGTATTGGGAAGTTGGAAGTCTCAAGATTTTTTGTTC	0.0	0.0	0.0	0.0	4.5385082701346056e-07	1.2844278028269743e-07	4.380335796542163e-06	1.3809960171384367e-07	2.61019731003506e-07	1.350166124439951e-07	5.4140406539229893e-08	1.3592714957233241e-07	5.064257322612233e-08
GTCGAAATACGCAAAGTGATTGTTGCGTTGGAAGTCTCAAGATTTTTTGTTC	1.5989710301626697e-06	9.30956214220007e-07	1.9063314509898863e-06	1.2775822012358053e-06	1.426388313470876e-06	5.779925112721384e-07	0.0	2.7619920342768736e-06	1.6313733187719125e-06	1.6201993493279413e-06	2.057335448490736e-06	1.4045805455807683e-06	9.622088912963244e-07
ACGACAAAGCGGAAAAGGTTTCCCTCGAAGCAACAGGCAAACCGATTATGTA	0.0	5.818476338875044e-07	2.382914313737358e-07	0.0	0.0	0.0	0.0	0.0	0.0	0.0	0.0	0.0	0.0
TTGACAATTTTTAAATTATTTGGTATGCCAAAATTGGCAACCCCATTTTACG	0.0	5.818476338875044e-07	0.0	0.0	0.0	0.0	4.380335796542163e-06	0.0	0.0	0.0	0.0	0.0	0.0
AAACAAAAAGGGAAGTCCGTTAGCAACAGATAAATAACAAATCAATTTACTC	1.2791768241301358e-06	4.654781071100035e-07	2.382914313737358e-07	6.387911006179026e-07	0.0	2.5688556056539487e-07	4.380335796542163e-06	0.0	1.30509865501753e-07	0.0	0.0	0.0	0.0
ACCTAAAGTTGAAATGTGATTACATTAGTATAAAACATAAGGTTGTTAGTGT	0.0	0.0	0.0	0.0	5.18686659443955e-07	5.779925112721384e-07	0.0	4.833486059984529e-07	2.61019731003506e-07	2.700332248879902e-07	3.248424392353794e-07	2.7185429914466483e-07	2.5321286613061163e-07
TTTTAAATCTAAAATATAGTTTCGACGAAGCAACAGGCAAACCGATTATGTA	0.0	0.0	0.0	0.0	1.1022091513184042e-06	1.2202064126856255e-06	0.0	6.214482077122965e-07	6.52549327508765e-07	8.776079808859682e-07	4.872636588530691e-07	3.624723988595531e-07	1.51927719678367e-07
CATACAATATGAAATTGTGTTTTTTGAGTATAAAACATAAGGTTGTTAGTGT	0.0	5.818476338875044e-07	7.148742941212074e-07	2.1293036687263422e-07	5.18686659443955e-07	6.422139014134872e-08	0.0	6.904980085692183e-08	0.0	0.0	0.0	0.0	0.0
CACAAAAATACGAATAAGATTGGATTAGTATAAAACATAAGGTTGTTAGTGT	0.0	0.0	1.191457156868679e-06	4.2586073374526844e-07	5.18686659443955e-07	7.064352915548358e-07	0.0	4.833486059984529e-07	6.52549327508765e-07	9.451162871079657e-07	1.028667724245368e-06	1.1780352962935476e-06	7.596385983918349e-07
CGGGTAACGCGTAAGTGGCTTCTGGGGTTGGAAGTCTCAAGATTTTTTGTTC	0.0	0.0	0.0	0.0	6.483583243049436e-07	3.8532834084809225e-07	0.0	6.214482077122965e-07	5.872943947578885e-07	7.425913684419731e-07	4.3312325231383915e-07	7.249447977191062e-07	3.5449801258285633e-07
CCAACAAACTGAAAAGCGCTTATATGTAATCAAAAGTCAAGAGACTTTAGAA	2.3984565452440046e-06	3.141977222992524e-06	2.382914313737358e-06	2.3422340355989765e-06	2.07474663777582e-06	3.339512287350133e-06	4.380335796542163e-06	2.8310418351337955e-06	1.957647982526295e-06	2.092757492881924e-06	1.7324930092553566e-06	2.038907243584986e-06	1.1647791842008137e-06
GAATAAACACTGAATAGGATTGATGCGTACGAACTAAAAATTATATTTGCCA	0.0	6.982171606650053e-07	1.6680400196161506e-06	2.1293036687263422e-07	0.0	0.0	2.6282014779252976e-05	0.0	0.0	0.0	2.7070203269614945e-07	9.061809971488828e-08	2.5321286613061163e-07
CTGGGAACTGCTAATTTTCTTTTCCGGTTGGAAGTCTCAAGATTTTTTGTTC	7.994855150813349e-07	8.145866874425062e-07	9.531657254949432e-07	6.387911006179026e-07	7.13194156735438e-07	1.7981989239577639e-06	0.0	2.416743029992264e-06	2.218667713529801e-06	1.7552159617719364e-06	2.0031950419515063e-06	2.4919977421594274e-06	1.3167069038791806e-06
GCGATAAATTCAAAGACTATTACAGAGAAGCAACAGGCAAACCGATTATGTA	0.0	0.0	0.0	0.0	3.890149945829662e-07	6.422139014134872e-08	0.0	0.0	0.0	0.0	0.0	0.0	0.0
CGCGGAAGTCTAAATTACATTTCCACAGTATAAAACATAAGGTTGTTAGTGT	0.0	9.30956214220007e-07	9.531657254949432e-07	8.517214674905369e-07	1.945074972914831e-07	6.422139014134872e-08	0.0	6.904980085692183e-08	1.9576479825262952e-07	6.750830622199755e-08	0.0	0.0	0.0
ATATAAAAGTTAAACCTCATTAGCTGTAATCAAAAGTCAAGAGACTTTAGAA	0.0	0.0	1.191457156868679e-06	0.0	6.483583243049436e-07	3.2110695070674353e-07	0.0	6.904980085692184e-07	4.567845292561355e-07	2.0252491866599267e-07	7.579656915492185e-07	5.437085982893297e-07	4.55783159035101e-07
CTGACAATCGGCAAATACCTTTCATAGTACCAAGACAAAAAACTGTTATTTA	2.0786623392114706e-06	2.094651481995016e-06	2.382914313737358e-06	1.064651834363171e-06	2.139582470206314e-06	3.2752908972087844e-06	4.380335796542163e-06	2.554842631706108e-06	3.393256503045578e-06	3.442923617321875e-06	1.570071789637667e-06	2.401379642444539e-06	2.278915795175505e-06
AGCGTAAACACGAAGGGGCTTGGGGCTAATCAAAAGTCAAGAGACTTTAGAA	1.1192797211138688e-06	8.145866874425062e-07	4.765828627474716e-07	2.1293036687263422e-07	7.780299891659324e-07	5.137711211307897e-07	0.0	3.452490042846092e-07	1.174588789515777e-06	1.822724267993934e-06	8.662465046276783e-07	5.437085982893297e-07	2.0257029290448933e-07
AAAACAACTATGAACGTACTTATGTCAAACTAAATAACAAGTCTTTTACATC	1.1832385623203755e-05	1.31497565258576e-05	7.38703437258581e-06	1.0007727243013808e-05	6.159404080896965e-06	8.54144488879938e-06	4.380335796542163e-06	7.457378492547559e-06	6.003453813080639e-06	7.830963521751717e-06	7.254814476256806e-06	6.0261036310400705e-06	4.811044456481622e-06
ATCCCAACAGTTAAGCGTCTTTCAAGGAAGCAACAGGCAAACCGATTATGTA	2.7182507512765385e-06	3.025607696215023e-06	2.382914313737358e-06	2.5551644024716105e-06	1.945074972914831e-06	1.6697561436750665e-06	0.0	2.7619920342768736e-06	1.3703535877684066e-06	1.5526910431059437e-06	2.057335448490736e-06	1.993598193727542e-06	2.0763455022710154e-06
AGGTTAATAAAAAAGCGGGTTTAAAGAGTATAAAACATAAGGTTGTTAGTGT	0.0	0.0	0.0	0.0	3.890149945829662e-07	6.422139014134872e-08	0.0	6.904980085692183e-08	0.0	0.0	1.624212196176897e-07	4.530904985744414e-08	1.0128514645224467e-07
AGCTCAACATTCAACTCTATTCGTACGAAGCAACAGGCAAACCGATTATGTA	1.4390739271464027e-06	9.30956214220007e-07	9.531657254949432e-07	8.517214674905369e-07	5.835224918744493e-07	3.8532834084809225e-07	4.380335796542163e-06	1.0357470128538276e-06	7.178042602596416e-07	8.776079808859682e-07	4.872636588530691e-07	7.249447977191062e-07	5.570683054873456e-07
TAACCAAACTGAAATATTTTTATCGCGTACCAAGACAAAAAACTGTTATTTA	0.0	0.0	0.0	1.2775822012358053e-06	1.3615524810403818e-06	4.4954973098944097e-07	4.380335796542163e-06	9.666972119969058e-07	1.1093338567649005e-06	1.0801328995519608e-06	7.038252850099886e-07	9.061809971488828e-07	1.367349477105303e-06
CTCGGAACAGCAAATCGGATTCGCAAGAAGCAACAGGCAAACCGATTATGTA	6.395884120650679e-06	6.167584919207547e-06	9.05507439220196e-06	4.258607337452684e-06	6.0945682484664704e-06	5.009268431025199e-06	8.760671593084326e-06	5.040635462555294e-06	3.850041032301714e-06	5.333156191537807e-06	5.522321467001449e-06	4.48559593588697e-06	4.709759310029377e-06
TGTTAAAAAAATAAAGTGATTCATGTGAAGCAACAGGCAAACCGATTATGTA	4.956810193504276e-06	4.422042017545034e-06	2.8594971764848296e-06	5.110328804943221e-06	3.695642448538179e-06	3.4679550676328304e-06	4.380335796542163e-06	3.521539843703014e-06	3.980550897803466e-06	3.2403986986558827e-06	3.248424392353794e-06	2.945088240733869e-06	2.5827712345322388e-06
TTTCTAAAGTAGAATGTGGTTGGAGGAGTATAAAACATAAGGTTGTTAGTGT	1.1192797211138688e-06	1.047325740997508e-06	2.382914313737358e-07	0.0	2.593433297219775e-07	3.2110695070674353e-07	0.0	2.7619920342768734e-07	6.52549327508765e-08	0.0	2.1656162615691957e-07	1.3592714957233241e-07	2.0257029290448933e-07
TAATGAACACCTAAACTGGTTAAACTGTTGGAAGTCTCAAGATTTTTTGTTC	2.0786623392114706e-06	2.909238169437522e-06	2.8594971764848296e-06	4.04567697058005e-06	2.658269129650269e-06	2.697298385936646e-06	0.0	3.797739047130701e-06	2.4144325117824306e-06	3.2403986986558827e-06	3.194283985814564e-06	3.5341058888806427e-06	3.7475504187330526e-06
ACGCTAAAATAGAAAGGTATTACGTAAGTATAAAACATAAGGTTGTTAGTGT	1.4390739271464027e-06	1.047325740997508e-06	9.531657254949432e-07	1.7034429349810738e-06	1.945074972914831e-06	1.6055347535337177e-06	0.0	1.1047968137107493e-06	1.1093338567649005e-06	1.5526910431059437e-06	1.7866334157945865e-06	1.31396244586588e-06	9.622088912963244e-07
TCTAGAAAGTGTAAATATATTAAGACGTTGGAAGTCTCAAGATTTTTTGTTC	0.0	0.0	0.0	0.0	3.890149945829662e-07	2.5688556056539487e-07	0.0	6.904980085692183e-08	4.567845292561355e-07	2.700332248879902e-07	4.872636588530691e-07	2.7185429914466483e-07	3.5449801258285633e-07
CGAGGAATTCATAATGTCATTCTACAGAAGCAACAGGCAAACCGATTATGTA	5.436501502553077e-06	4.305672490767533e-06	2.8594971764848296e-06	3.6198162368347815e-06	1.8154033080538422e-06	3.339512287350133e-06	0.0	4.626336657413763e-06	4.176315696056096e-06	4.4555482106518386e-06	2.977722359657644e-06	3.081015390306201e-06	4.912329602933866e-06
AAGTCAATCGTAAATTAACTTTCTCAAGTATAAAACATAAGGTTGTTAGTGT	1.1192797211138688e-06	5.818476338875044e-07	4.765828627474716e-07	1.4905125681084395e-06	1.231880816179393e-06	6.422139014134871e-07	0.0	6.214482077122965e-07	4.567845292561355e-07	6.750830622199755e-08	1.028667724245368e-06	1.1327262464361035e-06	9.622088912963244e-07
ACCATAAGAATGAATACATTTGTCAAAGTATAAAACATAAGGTTGTTAGTGT	0.0	8.145866874425062e-07	0.0	4.2586073374526844e-07	2.593433297219775e-07	2.5688556056539487e-07	0.0	6.904980085692184e-07	3.262746637543825e-07	5.400664497759804e-07	1.0828081307845979e-07	4.077814487169972e-07	3.03855439356734e-07
CAGGAAATAATTAACGTTTTTTTTCTAGTATAAAACATAAGGTTGTTAGTGT	0.0	6.982171606650053e-07	0.0	2.1293036687263422e-07	2.593433297219775e-07	1.2844278028269743e-07	0.0	6.904980085692183e-08	1.30509865501753e-07	0.0	0.0	0.0	0.0
ACTATAAGTTGAAAAATTGTTACATAGTTGGAAGTCTCAAGATTTTTTGTTC	3.0380449573090725e-06	1.7455429016625133e-06	9.531657254949432e-07	2.129303668726342e-06	9.725374864574154e-07	1.6697561436750665e-06	0.0	2.2095936274214987e-06	2.218667713529801e-06	1.822724267993934e-06	1.624212196176897e-06	1.6311257948679889e-06	1.6712049164620368e-06
GTAGGAATTTTCAACTCTCTTGAGTATAATCAAAAGTCAAGAGACTTTAGAA	7.994855150813349e-07	5.818476338875044e-07	0.0	6.387911006179026e-07	7.780299891659324e-07	7.706566816961845e-07	0.0	8.285976102830621e-07	5.872943947578885e-07	2.0252491866599267e-07	9.203869111669082e-07	4.983995484318855e-07	4.0514058580897866e-07
ATGAGAAAATGTAAGGGGTTTTAGCTGTACCAAGACAAAAAACTGTTATTTA	1.4390739271464027e-06	8.145866874425062e-07	9.531657254949432e-07	6.387911006179026e-07	1.1022091513184042e-06	1.2202064126856255e-06	0.0	6.214482077122965e-07	1.044078924014024e-06	6.750830622199756e-07	4.872636588530691e-07	1.0874171965786593e-06	6.583534519395903e-07
AGTACAAACGTCAACCAAGTTCGGACGTTGGAAGTCTCAAGATTTTTTGTTC	4.956810193504276e-06	6.51669349954005e-06	5.718994352969659e-06	8.517214674905368e-06	5.446209924161527e-06	7.706566816961845e-06	8.760671593084326e-06	5.454934267696825e-06	5.41615941832275e-06	6.008239253757782e-06	6.009585125854518e-06	4.530904985744414e-06	4.760401883255499e-06
GACGAAATCTTAAAGCGGATTCGGGAAGTATAAAACATAAGGTTGTTAGTGT	0.0	0.0	0.0	0.0	0.0	0.0	0.0	0.0	0.0	5.400664497759804e-07	3.248424392353794e-07	2.265452492872207e-07	3.5449801258285633e-07
CATCGAAAAGTAAATGGTGTTAGATACATTCAAACACGAATCGCTTTCTTAG	0.0	0.0	1.191457156868679e-06	2.1293036687263422e-07	0.0	0.0	1.3141007389626488e-05	0.0	0.0	6.750830622199755e-08	1.0828081307845979e-07	0.0	5.064257322612233e-08
TCCAGAAAGCCTAACGTACTTATGTGAGTATAAAACATAAGGTTGTTAGTGT	7.994855150813349e-07	1.6291733748850124e-06	2.382914313737358e-06	1.916373301853708e-06	7.13194156735438e-07	1.6697561436750665e-06	4.380335796542163e-06	2.0714940257076553e-07	3.9152959650525905e-07	2.700332248879902e-07	4.872636588530691e-07	1.8123619942977655e-07	1.51927719678367e-07
GCTGCAACACACAAGAGCTTTTGCGATAATCAAAAGTCAAGAGACTTTAGAA	0.0	1.5128038481075115e-06	7.148742941212074e-07	1.2775822012358053e-06	1.6208958107623591e-06	1.7981989239577639e-06	0.0	1.242896415424593e-06	2.0229029152771714e-06	2.0252491866599268e-06	9.745273177061382e-07	1.0874171965786593e-06	1.5192771967836699e-06
TCGAGAATCGATAAGTGTTTTTCATTGCCAAAATTGGCAACCCCATTTTACG	0.0	5.818476338875044e-07	0.0	0.0	0.0	0.0	0.0	0.0	6.52549327508765e-08	0.0	1.0828081307845979e-07	0.0	5.064257322612233e-08
GTTAAAAAATGCAACTATGTTTTGAGGTTGGAAGTCTCAAGATTTTTTGTTC	1.5989710301626697e-06	2.094651481995016e-06	7.148742941212074e-07	8.517214674905369e-07	6.483583243049436e-07	8.990994619788819e-07	0.0	1.5881454197092023e-06	2.218667713529801e-06	1.7552159617719364e-06	1.624212196176897e-06	1.7217438945828772e-06	1.1141366109746913e-06
AACTAAATTCTAAAGGTAGTTATGGATCCTAAAACACAAACCCCATTCTGGG	0.0	0.0	0.0	0.0	0.0	0.0	0.0	0.0	0.0	0.0	0.0	2.7185429914466483e-07	5.064257322612233e-08
CCGCTAAGAGCCAAACCGCTTGCAGGTAATCAAAAGTCAAGAGACTTTAGAA	7.994855150813349e-07	5.818476338875044e-07	7.148742941212074e-07	6.387911006179026e-07	2.593433297219775e-07	5.779925112721384e-07	0.0	6.904980085692183e-08	1.30509865501753e-07	5.400664497759804e-07	2.1656162615691957e-07	1.8123619942977655e-07	4.55783159035101e-07
CGCAAAAATTCGAACGTATTTTTAACGAAGCAACAGGCAAACCGATTATGTA	0.0	0.0	0.0	0.0	0.0	0.0	0.0	0.0	4.567845292561355e-07	1.350166124439951e-07	7.038252850099886e-07	3.624723988595531e-07	1.0128514645224467e-07
GTTTGAAGAAACAAGAATGTTACGTTGTTGGAAGTCTCAAGATTTTTTGTTC	2.2385594422277376e-06	8.145866874425062e-07	2.1446228823636223e-06	2.1293036687263422e-07	1.03737331888791e-06	1.4128705831096717e-06	0.0	2.6929422334199516e-06	1.1093338567649005e-06	1.7552159617719364e-06	2.0031950419515063e-06	1.4498895954382124e-06	2.430843514853872e-06
TCTATAATACGCAATCAACTTTACGGAGTATAAAACATAAGGTTGTTAGTGT	0.0	0.0	0.0	0.0	4.5385082701346056e-07	0.0	0.0	6.904980085692183e-08	1.30509865501753e-07	6.750830622199755e-08	1.624212196176897e-07	4.530904985744414e-08	0.0
GGAAGAATATAAAAAGCTTTTGTGACCTACGAAGACGCAACCAAATTGGTTA	2.7182507512765385e-06	1.3964343213300106e-06	2.8594971764848296e-06	8.517214674905369e-07	2.0099108053453253e-06	2.1193058746645076e-06	0.0	8.976474111399839e-07	1.4356085205192831e-06	4.0504983733198533e-07	8.662465046276783e-07	7.702538475765503e-07	3.03855439356734e-07
TCAGAAAGACGGAATATCCTTAGAAAAGTATAAAACATAAGGTTGTTAGTGT	7.994855150813349e-07	1.047325740997508e-06	0.0	6.387911006179026e-07	1.2967166486098874e-07	1.2844278028269743e-07	0.0	6.904980085692183e-08	1.30509865501753e-07	2.0252491866599267e-07	0.0	1.3592714957233241e-07	7.089960251657127e-07
AAGCAAAAGTAGAATATATTTGTGAAGAAGCAACAGGCAAACCGATTATGTA	0.0	0.0	0.0	0.0	0.0	0.0	0.0	0.0	3.262746637543825e-07	0.0	5.4140406539229893e-08	1.3592714957233241e-07	1.51927719678367e-07
GATTGAAACTGCAATACGTTTTTACTTAATCAAAAGTCAAGAGACTTTAGAA	1.2791768241301358e-06	1.7455429016625133e-06	1.9063314509898863e-06	1.916373301853708e-06	1.945074972914831e-06	8.348780718375333e-07	0.0	8.285976102830621e-07	1.5661183860210362e-06	1.957740880437929e-06	1.2452293504022876e-06	1.5858167450105447e-06	9.11566318070202e-07
GCAACAACTATGAAAGGAATTGGAGGGTTGGAAGTCTCAAGATTTTTTGTTC	9.593826180976018e-07	1.1636952677750088e-07	4.765828627474716e-07	2.1293036687263422e-07	0.0	0.0	0.0	0.0	3.262746637543825e-07	2.700332248879902e-07	1.624212196176897e-07	4.530904985744414e-08	5.064257322612233e-08
CCCGTAAATGTAAACCGGATTGCAACTCCCTAAGAGTAAACCAAGTTGTATC	1.7588681331789367e-06	1.6291733748850124e-06	1.6680400196161506e-06	6.387911006179026e-07	8.428658215964267e-07	1.0917636324029281e-06	0.0	2.071494025707655e-06	9.788239912631475e-07	1.8902325742159315e-06	1.8949142288730464e-06	1.9029800940126536e-06	1.7724900629142816e-06
AAGGAAAAACTAAACCAGATTTCCTAGTTGGAAGTCTCAAGATTTTTTGTTC	2.7182507512765385e-06	1.978281955217515e-06	1.6680400196161506e-06	2.3422340355989765e-06	1.6208958107623591e-06	2.9541839465020407e-06	0.0	2.485792830849186e-06	2.4144325117824306e-06	2.7678405551018996e-06	2.3821778877261154e-06	2.220143443014763e-06	2.126988075497138e-06
TAGTTAAGGGAAAACAGAATTCATATAGTATAAAACATAAGGTTGTTAGTGT	7.994855150813349e-07	1.047325740997508e-06	4.765828627474716e-07	8.517214674905369e-07	1.1670449837488987e-06	2.055084484523159e-06	0.0	7.595478094261403e-07	3.262746637543825e-07	4.7255814355398287e-07	9.203869111669082e-07	9.514900470063268e-07	4.55783159035101e-07
TTTCGAACTTATAATCATGTTTCGCCGTTGGAAGTCTCAAGATTTTTTGTTC	0.0	6.982171606650053e-07	7.148742941212074e-07	2.3422340355989765e-06	1.2967166486098873e-06	7.064352915548358e-07	4.380335796542163e-06	2.7619920342768734e-07	9.13569058512271e-07	1.215149511995956e-06	1.3535101634807473e-06	1.0421081467212152e-06	1.2660643306530582e-06
TTACCAATGTCGAAGATGCTTCATTTTAATCAAAAGTCAAGAGACTTTAGAA	0.0	0.0	0.0	0.0	0.0	0.0	0.0	0.0	0.0	0.0	0.0	3.624723988595531e-07	3.5449801258285633e-07
TTATCAAATTTGAAACGAATTCCACTAGTATAAAACATAAGGTTGTTAGTGT	1.1192797211138688e-06	4.654781071100035e-07	9.531657254949432e-07	2.129303668726342e-06	7.780299891659324e-07	1.926641704240461e-06	0.0	1.3809960171384368e-06	1.30509865501753e-06	9.451162871079657e-07	5.955444719315288e-07	6.79635747861662e-07	6.07710878713468e-07
CAACAAAGCCCTAAGGGGCTTGGACCTCGTAAACGATGAATGTGTTTCATGA	0.0	0.0	0.0	0.0	0.0	0.0	0.0	0.0	0.0	0.0	0.0	2.7185429914466483e-07	1.0128514645224467e-07
TACGAAAACAAGAAGGTCCTTGGAAGGAAGCAACAGGCAAACCGATTATGTA	1.2791768241301358e-06	4.654781071100035e-07	2.382914313737358e-07	2.1293036687263422e-07	1.2967166486098874e-07	6.422139014134872e-08	0.0	4.1429880514153106e-07	6.52549327508765e-08	2.700332248879902e-07	2.1656162615691957e-07	1.8123619942977655e-07	4.55783159035101e-07
CAATTAAGTACCAATGGGATTTCACAGAAGCAACAGGCAAACCGATTATGTA	0.0	1.1636952677750087e-06	1.4297485882424148e-06	1.4905125681084395e-06	1.1670449837488987e-06	7.706566816961845e-07	0.0	2.0714940257076553e-07	1.9576479825262952e-07	2.0252491866599267e-07	2.1656162615691957e-07	4.530904985744414e-08	0.0
GACGTAAAATGGAAGGTGGTTGTCAAAGTATAAAACATAAGGTTGTTAGTGT	0.0	0.0	2.1446228823636223e-06	8.517214674905369e-07	3.890149945829662e-07	3.8532834084809225e-07	0.0	2.7619920342768734e-07	8.483141257613945e-07	2.700332248879902e-07	1.624212196176897e-07	4.530904985744414e-08	2.5321286613061163e-07
ATAAAAAGAATGAAGTCCTTTCTTGCTAATCAAAAGTCAAGAGACTTTAGAA	0.0	0.0	0.0	0.0	7.13194156735438e-07	8.348780718375333e-07	0.0	3.452490042846092e-07	7.830591930105181e-07	1.3501661244399512e-06	1.0828081307845978e-06	1.9029800940126536e-06	7.596385983918349e-07
TGTACAACCGCGAAGGACCTTTAAACGTACCAAGACAAAAAACTGTTATTTA	6.076089914618145e-06	6.51669349954005e-06	5.242411490222188e-06	6.60084137305166e-06	3.501134951246696e-06	5.715703722580035e-06	8.760671593084326e-06	4.488237055699919e-06	5.024629821817491e-06	4.590564823095834e-06	3.248424392353794e-06	4.259050686599749e-06	5.469397908421212e-06
ATTTTAAGTCGTAAACTTTTTAGGTCAGTATAAAACATAAGGTTGTTAGTGT	9.593826180976018e-07	4.654781071100035e-07	4.765828627474716e-07	2.1293036687263422e-07	7.13194156735438e-07	5.137711211307897e-07	0.0	4.1429880514153106e-07	1.30509865501753e-07	1.350166124439951e-07	5.4140406539229893e-08	4.530904985744414e-08	0.0
TCTATAAATGATAATAGGTTTTTTGCGTTGGAAGTCTCAAGATTTTTTGTTC	0.0	9.30956214220007e-07	7.148742941212074e-07	1.064651834363171e-06	1.03737331888791e-06	1.0275422422615795e-06	0.0	8.285976102830621e-07	3.9152959650525905e-07	2.700332248879902e-07	3.7898284577460927e-07	7.702538475765503e-07	4.0514058580897866e-07
TATGTAATGGTAAAGCCGTTTATTCCGTTGGAAGTCTCAAGATTTTTTGTTC	1.2791768241301358e-06	1.3964343213300106e-06	7.148742941212074e-07	6.387911006179026e-07	1.231880816179393e-06	7.064352915548358e-07	0.0	8.976474111399839e-07	6.52549327508765e-07	9.451162871079657e-07	1.2993697569415175e-06	5.437085982893297e-07	1.2660643306530582e-06
TCACTAACTATTAAGCCTTTTCTTGGTCAAAAAAACACAATTTCGTTGGGTA	0.0	0.0	0.0	0.0	0.0	0.0	0.0	0.0	0.0	9.451162871079657e-07	0.0	0.0	0.0
CGACGAATTGCCAAGCCCGTTTAAGTGTTGGAAGTCTCAAGATTTTTTGTTC	2.3984565452440046e-06	1.2800647945525097e-06	9.531657254949432e-07	1.916373301853708e-06	1.1670449837488987e-06	1.4128705831096717e-06	0.0	5.523984068553747e-07	1.30509865501753e-07	6.07574755997978e-07	4.872636588530691e-07	3.624723988595531e-07	1.51927719678367e-07
ATCAGAATTAACAAGTTGTTTGGTAGGAAGCAACAGGCAAACCGATTATGTA	2.2385594422277376e-06	3.723824856880028e-06	2.382914313737358e-06	8.517214674905369e-07	1.231880816179393e-06	1.348649192968323e-06	0.0	1.3809960171384368e-06	9.13569058512271e-07	1.4176744306619486e-06	8.662465046276783e-07	6.79635747861662e-07	1.0128514645224467e-07
ATCTTAACGGTTAATATGATTCAACTGTTGGAAGTCTCAAGATTTTTTGTTC	1.9187652361952037e-06	1.2800647945525097e-06	1.4297485882424148e-06	2.3422340355989765e-06	1.6208958107623591e-06	1.2202064126856255e-06	0.0	1.3809960171384368e-06	1.3703535877684066e-06	1.0126245933299634e-06	9.203869111669082e-07	4.983995484318855e-07	4.55783159035101e-07
CACGGAACCTGAAATACTATTCTCATGTTGGAAGTCTCAAGATTTTTTGTTC	4.317221781439208e-06	3.95656391043503e-06	4.765828627474716e-06	5.749119905561124e-06	3.306627453955213e-06	3.4037336774914818e-06	0.0	2.62389243256303e-06	3.1322367720420724e-06	2.9703654737678925e-06	2.0031950419515063e-06	3.7153420883104194e-06	3.1398395400195845e-06
TCTGAAAATAGTAATCTCGTTCGACCGTTGGAAGTCTCAAGATTTTTTGTTC	0.0	1.3964343213300106e-06	7.148742941212074e-07	4.2586073374526844e-07	9.077016540269211e-07	5.137711211307897e-07	0.0	1.1047968137107493e-06	7.178042602596416e-07	6.07574755997978e-07	8.121060980884485e-07	4.983995484318855e-07	5.570683054873456e-07
AAACCAAGAAGACGATTCCTGCATAAGAAGCAACAGGCAAACCGATTATGTA	0.0	0.0	0.0	0.0	3.241791621524718e-07	1.9266417042404613e-07	0.0	3.452490042846092e-07	1.30509865501753e-07	6.750830622199756e-07	0.0	0.0	1.0128514645224467e-07
GGCGAAAGTCGAAACCCAATTCGCAAGTACGAACTAAAAATTATATTTGCCA	0.0	8.145866874425062e-07	2.382914313737358e-07	0.0	0.0	0.0	8.760671593084326e-06	1.3809960171384367e-07	6.52549327508765e-08	0.0	1.0828081307845979e-07	0.0	1.51927719678367e-07
ATCATAACCGGTAAGGGTCTTGGGACGTTGGAAGTCTCAAGATTTTTTGTTC	9.593826180976018e-07	1.3964343213300106e-06	3.0977886078585654e-06	8.517214674905369e-07	1.4912241459013704e-06	8.348780718375333e-07	0.0	1.1047968137107493e-06	6.52549327508765e-07	1.4176744306619486e-06	5.414040653922989e-07	5.437085982893297e-07	2.5321286613061163e-07
TTTTAAACCACTAATTCTCTTTCATTGAAGCAACAGGCAAACCGATTATGTA	1.9187652361952037e-06	1.047325740997508e-06	4.765828627474716e-07	1.064651834363171e-06	8.428658215964267e-07	6.422139014134871e-07	0.0	6.904980085692184e-07	7.830591930105181e-07	6.750830622199756e-07	4.872636588530691e-07	4.530904985744414e-07	4.55783159035101e-07
CGCCTAAGTCCTAAGGTTGTTTTAGATAATCAAAAGTCAAGAGACTTTAGAA	9.593826180976018e-07	8.145866874425062e-07	9.531657254949432e-07	8.517214674905369e-07	7.780299891659324e-07	7.706566816961845e-07	4.380335796542163e-06	4.833486059984529e-07	6.52549327508765e-07	5.400664497759804e-07	3.7898284577460927e-07	1.3592714957233241e-07	1.51927719678367e-07
GAATTAAAATATAATGATGTTTAGTAAGTATAAAACATAAGGTTGTTAGTGT	0.0	0.0	0.0	0.0	3.890149945829662e-07	8.348780718375333e-07	0.0	2.7619920342768734e-07	2.61019731003506e-07	6.750830622199755e-08	4.872636588530691e-07	1.8123619942977655e-07	2.5321286613061163e-07
TTCAAAAATATTAATTTTATTACTACTAATCAAAAGTCAAGAGACTTTAGAA	0.0	0.0	0.0	0.0	5.835224918744493e-07	5.779925112721384e-07	0.0	4.1429880514153106e-07	1.30509865501753e-07	2.700332248879902e-07	3.248424392353794e-07	8.155628974339944e-07	3.03855439356734e-07
CAGCTAACTGGAAAAATAATTTTGTTTCGTAAACGATGAATGTGTTTCATGA	0.0	0.0	0.0	0.0	0.0	0.0	0.0	0.0	0.0	0.0	0.0	2.7185429914466483e-07	2.0257029290448933e-07
CGACTAATCAAGAAAAAGGTTTAAACGAAGCAACAGGCAAACCGATTATGTA	2.3984565452440046e-06	1.3964343213300106e-06	2.1446228823636223e-06	2.129303668726342e-06	1.6857316431928534e-06	1.99086309438181e-06	0.0	1.311946216281515e-06	1.4356085205192831e-06	1.8902325742159315e-06	2.1656162615691956e-06	2.8091610911615365e-06	1.4686346235575475e-06
TTGTGAATTTGAAATGGGTTTGGAGCTCGTAAACGATGAATGTGTTTCATGA	0.0	0.0	0.0	0.0	0.0	0.0	0.0	0.0	0.0	0.0	0.0	3.1716334900210894e-07	2.0257029290448933e-07
CCTCCAAGCTGTAAATTAATTGTGGTGTTGGAAGTCTCAAGATTTTTTGTTC	5.116707296520543e-06	4.072933437212531e-06	3.574371470606037e-06	4.258607337452684e-06	4.019821610690651e-06	4.3670545296117126e-06	8.760671593084326e-06	5.040635462555294e-06	4.633100225312232e-06	4.793089741761826e-06	5.14333862122684e-06	6.5245031794719555e-06	4.861687029707744e-06
ATCAGAAGCGGTAACGTGCTTCTCGGAGCCGAATGGATAACTAATTTAGGTG	0.0	5.818476338875044e-07	9.531657254949432e-07	0.0	6.483583243049437e-08	0.0	4.380335796542163e-06	6.904980085692183e-08	0.0	0.0	0.0	0.0	1.0128514645224467e-07
TTTACAAACGTAAAGCGTCTTGCCATAGTATAAAACATAAGGTTGTTAGTGT	2.5583536482602716e-06	3.258346749770025e-06	2.1446228823636223e-06	3.832746603707416e-06	2.5934332972197746e-06	3.2752908972087844e-06	0.0	2.071494025707655e-06	3.4585114357964546e-06	1.957740880437929e-06	2.2738970746476555e-06	1.948289143870098e-06	1.5192771967836699e-06
ACTCAAATCATTAATATATTTGTAATGTTGGAAGTCTCAAGATTTTTTGTTC	0.0	0.0	0.0	0.0	0.0	3.8532834084809225e-07	0.0	2.0714940257076553e-07	6.52549327508765e-08	2.0252491866599267e-07	1.0828081307845979e-07	1.3592714957233241e-07	5.064257322612233e-08
ATCCAAAACGTTAAGGGATTTGGACGAGTATAAAACATAAGGTTGTTAGTGT	3.997427575406674e-06	2.6764991158825202e-06	1.9063314509898863e-06	3.4068858699621475e-06	2.9824482918027407e-06	1.926641704240461e-06	0.0	1.242896415424593e-06	9.13569058512271e-07	8.776079808859682e-07	8.662465046276783e-07	1.31396244586588e-06	9.622088912963244e-07
ATCGCAATGGCCAAATAAGTTGGGGAGTTGGAAGTCTCAAGATTTTTTGTTC	1.4390739271464027e-06	1.7455429016625133e-06	2.1446228823636223e-06	1.916373301853708e-06	1.2967166486098873e-06	1.8624203140991125e-06	0.0	2.8310418351337955e-06	2.6754522427859367e-06	2.092757492881924e-06	1.9490546354122763e-06	2.220143443014763e-06	7.596385983918349e-07
CGCAAAACATGCAAAAGTATTCCTGAGAAGCAACAGGCAAACCGATTATGTA	3.1979420603253394e-06	2.211021008772517e-06	1.4297485882424148e-06	2.3422340355989765e-06	2.2044183026368084e-06	2.1835272648058563e-06	0.0	1.5881454197092023e-06	2.4144325117824306e-06	1.957740880437929e-06	1.4617909765592071e-06	1.1327262464361035e-06	1.4179920503314253e-06
TTCGAAACGGTGAACCATATTTTCAAGAAGCAACAGGCAAACCGATTATGTA	3.1979420603253394e-06	5.818476338875044e-07	2.621205745111094e-06	6.387911006179026e-07	1.1022091513184042e-06	1.0275422422615795e-06	0.0	7.595478094261403e-07	1.696628251522789e-06	9.451162871079657e-07	5.414040653922989e-07	9.514900470063268e-07	9.622088912963244e-07
TCCAGAAGAATTAACTCTTTTTAATCCTACGAAGACGCAACCAAATTGGTTA	1.1192797211138688e-06	0.0	0.0	0.0	5.18686659443955e-07	1.9266417042404613e-07	0.0	0.0	0.0	0.0	5.4140406539229893e-08	0.0	1.0128514645224467e-07
ACTCTAATAGGCAAGTAATTTCACCATAATCAAAAGTCAAGAGACTTTAGAA	9.593826180976018e-07	5.818476338875044e-07	1.191457156868679e-06	4.2586073374526844e-07	1.4912241459013704e-06	6.422139014134871e-07	0.0	6.214482077122965e-07	1.30509865501753e-07	8.776079808859682e-07	4.3312325231383915e-07	9.514900470063268e-07	8.609237448440796e-07
CGACTAACCAATAAGAATTTTAAGACAGTATAAAACATAAGGTTGTTAGTGT	0.0	0.0	0.0	0.0	0.0	3.2110695070674353e-07	0.0	1.3809960171384367e-07	0.0	0.0	1.624212196176897e-07	0.0	0.0
ATTATAAAGGCAAACGGGTTTGGCGAAGTATAAAACATAAGGTTGTTAGTGT	2.0786623392114706e-06	1.1636952677750087e-06	1.6680400196161506e-06	1.064651834363171e-06	1.4912241459013704e-06	1.926641704240461e-06	0.0	7.595478094261403e-07	7.178042602596416e-07	7.425913684419731e-07	9.745273177061382e-07	4.983995484318855e-07	2.5321286613061163e-07
GAAGGAATAGACATTTGGTTTAAAAAGTTGGAAGTCTCAAGATTTTTTGTTC	0.0	9.30956214220007e-07	9.531657254949432e-07	2.1293036687263422e-07	1.5560599783318649e-06	8.348780718375333e-07	0.0	7.595478094261403e-07	9.13569058512271e-07	7.425913684419731e-07	5.414040653922989e-07	6.343266980042179e-07	4.0514058580897866e-07
GGGATAAGTTAGAATTTATTTTATTCGAAGCAACAGGCAAACCGATTATGTA	9.593826180976018e-07	1.047325740997508e-06	9.531657254949432e-07	1.2775822012358053e-06	1.231880816179393e-06	1.7339775338164152e-06	0.0	8.285976102830621e-07	1.1093338567649005e-06	6.07574755997978e-07	7.579656915492185e-07	1.2686533960084358e-06	9.11566318070202e-07
CAGGAAATAGATAACATAGTTAGTGGAGTATAAAACATAAGGTTGTTAGTGT	0.0	0.0	0.0	0.0	3.241791621524718e-07	6.422139014134871e-07	0.0	6.904980085692183e-08	2.61019731003506e-07	1.350166124439951e-07	5.4140406539229893e-08	2.7185429914466483e-07	1.0128514645224467e-07
TCGGTAAATTCGAAACGGGTTCTCACTCCTAAAACACAAACCCCATTCTGGG	0.0	0.0	0.0	0.0	0.0	0.0	0.0	0.0	0.0	0.0	0.0	2.7185429914466483e-07	1.51927719678367e-07
ATTATAATCATTAAATAAGTTCACACAGTATAAAACATAAGGTTGTTAGTGT	0.0	0.0	0.0	0.0	0.0	0.0	0.0	7.595478094261403e-07	1.30509865501753e-07	2.700332248879902e-07	2.1656162615691957e-07	2.7185429914466483e-07	2.5321286613061163e-07
TAGCTAAATGAGAAATAACTTATATTGAAGCAACAGGCAAACCGATTATGTA	0.0	0.0	0.0	0.0	0.0	7.064352915548358e-07	0.0	1.3809960171384367e-07	3.9152959650525905e-07	1.350166124439951e-07	1.624212196176897e-07	4.530904985744414e-08	5.064257322612233e-08
CAAGCAAGGCAAAAGGACCTTCCCAGAGTATAAAACATAAGGTTGTTAGTGT	1.9187652361952037e-06	1.6291733748850124e-06	9.531657254949432e-07	1.2775822012358053e-06	2.593433297219775e-07	1.0917636324029281e-06	0.0	4.833486059984529e-07	2.61019731003506e-07	6.750830622199755e-08	1.0828081307845979e-07	4.530904985744414e-08	1.0128514645224467e-07
ATTGTAAAAAGAAAGGATATTCAGGTCCATGAAAGAATAATGGTTTTATAGT	7.994855150813349e-07	5.818476338875044e-07	2.382914313737358e-07	1.064651834363171e-06	9.077016540269211e-07	3.2110695070674353e-07	0.0	0.0	2.61019731003506e-07	1.350166124439951e-07	0.0	0.0	0.0
GAAAGAATCTTGAATATGCTTGACTTGCCAAAATTGGCAACCCCATTTTACG	0.0	0.0	0.0	0.0	0.0	0.0	3.066235057579514e-05	0.0	0.0	0.0	0.0	0.0	0.0
TCTTGAAAGAAGAAGTAGTTTTTCATAGTATAAAACATAAGGTTGTTAGTGT	0.0	0.0	0.0	0.0	0.0	3.2110695070674353e-07	0.0	6.904980085692183e-08	1.30509865501753e-07	0.0	0.0	0.0	0.0
TGTTTAATATAGAATTCCTTTTTGCTGTACCAAGACAAAAAACTGTTATTTA	0.0	0.0	0.0	3.193955503089513e-06	8.428658215964267e-07	1.7339775338164152e-06	0.0	7.595478094261403e-07	1.2398437222666536e-06	1.2826578182179535e-06	3.248424392353794e-07	8.155628974339944e-07	3.5449801258285633e-07
CGTTAAAACCTCAATTTAATTATATTGAAGCAACAGGCAAACCGATTATGTA	0.0	0.0	0.0	0.0	3.241791621524718e-07	2.5688556056539487e-07	0.0	2.7619920342768734e-07	1.9576479825262952e-07	1.350166124439951e-07	2.1656162615691957e-07	6.79635747861662e-07	0.0
TAAGGAATGTCAAAGCAGTTTTGGATAGTATAAAACATAAGGTTGTTAGTGT	0.0	9.30956214220007e-07	7.148742941212074e-07	6.387911006179026e-07	3.241791621524718e-07	3.8532834084809225e-07	0.0	1.3809960171384367e-07	0.0	0.0	0.0	0.0	0.0
TTTGCAAGAATCAAAAAGCTTTCGTTGTTGGAAGTCTCAAGATTTTTTGTTC	5.436501502553077e-06	2.5601295891050193e-06	1.6680400196161506e-06	4.258607337452684e-06	2.07474663777582e-06	3.4679550676328304e-06	0.0	4.419187254842997e-06	3.850041032301714e-06	4.590564823095834e-06	3.627407238128403e-06	5.074613584033743e-06	3.7981929919591746e-06
ATTTAAATTTGCAATTTAGTTCCGCAAGTATAAAACATAAGGTTGTTAGTGT	9.593826180976018e-07	8.145866874425062e-07	4.765828627474716e-07	1.7034429349810738e-06	1.945074972914831e-07	5.137711211307897e-07	0.0	6.904980085692184e-07	2.61019731003506e-07	1.350166124439951e-07	2.1656162615691957e-07	4.530904985744414e-08	3.5449801258285633e-07
TATAAAACGTCAAACTGGATTTCTGGGTTGGAAGTCTCAAGATTTTTTGTTC	2.0786623392114706e-06	3.4910858033250266e-06	3.336080039232301e-06	4.897398438070587e-06	3.306627453955213e-06	3.7890620183395737e-06	0.0	2.554842631706108e-06	2.218667713529801e-06	2.295282411547917e-06	3.086003172736104e-06	1.676434844725433e-06	1.823132636140404e-06
CAAATAAAATCCAAATTTATTAGCTGGTACGAACTAAAAATTATATTTGCCA	0.0	0.0	0.0	0.0	3.890149945829662e-07	0.0	1.7521343186168652e-05	0.0	0.0	0.0	5.4140406539229893e-08	0.0	0.0
ACCTGAAGCAGCAATTGGATTGGACGTCACAAAATTACAACACTGTTTCGTT	0.0	0.0	0.0	0.0	0.0	0.0	0.0	0.0	0.0	0.0	0.0	2.265452492872207e-07	5.064257322612233e-08
TGGGCAACCTCCAAGTGAGTTCGCGGAGTATAAAACATAAGGTTGTTAGTGT	1.5989710301626697e-06	2.792868642660021e-06	4.765828627474716e-07	4.2586073374526844e-07	5.835224918744493e-07	3.8532834084809225e-07	0.0	1.3809960171384367e-07	4.567845292561355e-07	6.750830622199755e-08	0.0	4.530904985744414e-08	0.0
TAAACAATACTAAAACCCCTTGGGTAGAAGCAACAGGCAAACCGATTATGTA	0.0	0.0	0.0	0.0	4.5385082701346056e-07	3.2110695070674353e-07	0.0	4.833486059984529e-07	1.30509865501753e-07	1.350166124439951e-07	3.248424392353794e-07	4.530904985744414e-07	4.0514058580897866e-07
TATGAAATTATTAAGTGGCTTTCATAGAAGCAACAGGCAAACCGATTATGTA	1.9187652361952037e-06	3.258346749770025e-06	2.382914313737358e-06	2.5551644024716105e-06	2.2044183026368084e-06	2.3761914352299023e-06	0.0	2.485792830849186e-06	3.1322367720420724e-06	2.295282411547917e-06	2.1114758550299657e-06	3.3981787393083102e-06	1.5699197700097923e-06
GTAAGAAGAACCAATTACGTTCCGTCGAAGCAACAGGCAAACCGATTATGTA	0.0	0.0	1.4297485882424148e-06	1.064651834363171e-06	6.483583243049437e-08	3.8532834084809225e-07	0.0	1.1047968137107493e-06	3.262746637543825e-07	4.7255814355398287e-07	5.955444719315288e-07	1.3592714957233241e-07	1.0128514645224467e-07
ACCATAACATCTAATTAACTTAGCCGGTTGGAAGTCTCAAGATTTTTTGTTC	1.5989710301626697e-06	2.3273905355500175e-06	3.336080039232301e-06	2.5551644024716105e-06	3.501134951246696e-06	3.98172618876362e-06	8.760671593084326e-06	3.1762908394184045e-06	3.5890213012982076e-06	4.793089741761826e-06	5.35990024738376e-06	3.5341058888806427e-06	6.938032531978759e-06
TTCCCAATTTCGAAAAACCTTAAAAAGTTGGAAGTCTCAAGATTTTTTGTTC	2.3984565452440046e-06	4.072933437212531e-06	2.621205745111094e-06	4.897398438070587e-06	6.2242399133274594e-06	6.679024574700266e-06	8.760671593084326e-06	7.250229089976793e-06	4.763610090813985e-06	4.118006679541851e-06	4.872636588530691e-06	6.886975578331509e-06	4.152691004542031e-06
TATTAAATTCATAAAGATTTTATTCTGTTGGAAGTCTCAAGATTTTTTGTTC	0.0	0.0	0.0	0.0	3.890149945829662e-07	5.779925112721384e-07	0.0	7.595478094261403e-07	8.483141257613945e-07	4.7255814355398287e-07	4.872636588530691e-07	1.0421081467212152e-06	9.11566318070202e-07
TAAAAAAGCACAAACGAGCTTCCGCGTAATCAAAAGTCAAGAGACTTTAGAA	7.994855150813349e-07	1.047325740997508e-06	2.382914313737358e-07	8.517214674905369e-07	1.1670449837488987e-06	1.6055347535337177e-06	0.0	1.8643446231368897e-06	2.1534127807789245e-06	1.1476412057739585e-06	9.203869111669082e-07	1.5858167450105447e-06	1.063494037748569e-06
CAACCGACAACTAGCTTGAGATATAAGTTGGAAGTCTCAAGATTTTTTGTTC	0.0	0.0	0.0	0.0	5.18686659443955e-07	1.2844278028269743e-07	0.0	3.452490042846092e-07	1.30509865501753e-07	4.0504983733198533e-07	5.4140406539229893e-08	0.0	5.064257322612233e-08
TTCGTAATATATAATCAGATTCGGGTTAATCAAAAGTCAAGAGACTTTAGAA	0.0	0.0	0.0	0.0	0.0	4.4954973098944097e-07	0.0	1.3809960171384367e-07	6.52549327508765e-07	4.0504983733198533e-07	4.872636588530691e-07	3.1716334900210894e-07	5.064257322612233e-07
TAGACAAGGCTCAAGGTTGTTAATACGAAGCAACAGGCAAACCGATTATGTA	0.0	0.0	0.0	0.0	3.890149945829662e-07	6.422139014134872e-08	0.0	6.904980085692183e-08	1.9576479825262952e-07	0.0	2.1656162615691957e-07	1.3592714957233241e-07	5.064257322612233e-08
TGAGCAATGGCCAAGCAATTTATACAAGTATAAAACATAAGGTTGTTAGTGT	2.7182507512765385e-06	2.211021008772517e-06	1.9063314509898863e-06	2.981025136216879e-06	2.3340899674977974e-06	1.6697561436750665e-06	4.380335796542163e-06	3.1762908394184045e-06	1.7618831842736656e-06	1.4851827368839463e-06	1.9490546354122763e-06	1.676434844725433e-06	1.215421757426936e-06
CGCAGGACTTAAACGTTTTTACCAGACTACGAAGACGCAACCAAATTGGTTA	0.0	1.047325740997508e-06	0.0	0.0	6.483583243049436e-07	1.9266417042404613e-07	0.0	4.833486059984529e-07	3.262746637543825e-07	6.750830622199755e-08	2.7070203269614945e-07	9.061809971488828e-08	2.5321286613061163e-07
TAAAGAATATAAAATTTACTTGCAACGAAGCAACAGGCAAACCGATTATGTA	0.0	0.0	0.0	0.0	0.0	0.0	0.0	0.0	0.0	7.425913684419731e-07	1.0828081307845979e-07	5.437085982893297e-07	2.0257029290448933e-07
CAAAAAACATCAAAGGATATTAGGCTCCATGAAAGAATAATGGTTTTATAGT	3.0380449573090725e-06	1.861912428440014e-06	3.336080039232301e-06	2.3422340355989765e-06	2.269254135067303e-06	2.3761914352299023e-06	0.0	2.485792830849186e-06	2.4144325117824306e-06	2.092757492881924e-06	3.3567052054322533e-06	3.0357063404487573e-06	2.886626673888973e-06
CGTTAAATGCGGAACACGGTTGACATGTTGGAAGTCTCAAGATTTTTTGTTC	1.2791768241301358e-06	6.982171606650053e-07	1.6680400196161506e-06	1.064651834363171e-06	1.3615524810403818e-06	1.6697561436750665e-06	0.0	2.2786434282784207e-06	1.174588789515777e-06	2.092757492881924e-06	2.057335448490736e-06	2.0842162934424303e-06	3.646265272280808e-06
ACAGTAACTATCAATCTTCTTTCGTGGTTGGAAGTCTCAAGATTTTTTGTTC	0.0	1.1636952677750087e-06	9.531657254949432e-07	8.517214674905369e-07	4.5385082701346056e-07	8.348780718375333e-07	0.0	7.595478094261403e-07	5.872943947578885e-07	3.375415311099878e-07	2.1656162615691957e-07	3.1716334900210894e-07	7.596385983918349e-07
TAAACAACCTCCCACTTGATTCGGGTGTTGGAAGTCTCAAGATTTTTTGTTC	0.0	0.0	0.0	0.0	0.0	0.0	0.0	0.0	0.0	0.0	3.7898284577460927e-07	1.8123619942977655e-07	5.064257322612233e-08
GATTCAAAATGTAAATGCGTTCTTATGCCAAAATTGGCAACCCCATTTTACG	0.0	6.982171606650053e-07	0.0	0.0	0.0	0.0	4.380335796542163e-06	6.904980085692183e-08	0.0	6.750830622199755e-08	1.0828081307845979e-07	4.530904985744414e-08	0.0
AATTCAAAATGGAACCTGGTTTCTCAGAAGCAACAGGCAAACCGATTATGTA	1.2791768241301358e-06	1.7455429016625133e-06	9.531657254949432e-07	1.4905125681084395e-06	2.2044183026368084e-06	1.2844278028269741e-06	0.0	8.976474111399839e-07	1.696628251522789e-06	2.2277741053259193e-06	1.2993697569415175e-06	2.0842162934424303e-06	1.975060355818771e-06
GATTAAAATTAGAATGATCTTGTATTGAAGCAACAGGCAAACCGATTATGTA	2.2385594422277376e-06	1.047325740997508e-06	0.0	1.2775822012358053e-06	1.5560599783318649e-06	1.2844278028269741e-06	0.0	1.3809960171384368e-06	3.9152959650525905e-07	1.0126245933299634e-06	7.038252850099886e-07	7.249447977191062e-07	6.583534519395903e-07
TTGTTAATGCCCAATAGCCTTGGAGTGTACGAACTAAAAATTATATTTGCCA	0.0	5.818476338875044e-07	2.382914313737358e-07	0.0	0.0	0.0	0.0	0.0	0.0	0.0	5.4140406539229893e-08	0.0	1.0128514645224467e-07
CTATCAATTCGAAAAAATCTTTCTAGTAATCAAAAGTCAAGAGACTTTAGAA	0.0	0.0	0.0	1.064651834363171e-06	4.5385082701346056e-07	1.2202064126856255e-06	0.0	1.0357470128538276e-06	1.044078924014024e-06	6.750830622199756e-07	7.579656915492185e-07	9.96799096863771e-07	6.07710878713468e-07
CCTCAAAAGTAGAAGCGCCTTCTTGTGTTGGAAGTCTCAAGATTTTTTGTTC	0.0	1.2800647945525097e-06	1.4297485882424148e-06	2.3422340355989765e-06	1.8154033080538422e-06	1.926641704240461e-06	0.0	2.140543826564577e-06	2.218667713529801e-06	2.092757492881924e-06	1.2993697569415175e-06	1.948289143870098e-06	1.9244177825926487e-06
GGTCAAAAATGGAAGCTTTTTCCATGTCCCTAAGAGTAAACCAAGTTGTATC	7.994855150813349e-07	6.982171606650053e-07	0.0	4.2586073374526844e-07	3.890149945829662e-07	1.9266417042404613e-07	0.0	6.904980085692183e-08	0.0	6.750830622199755e-08	1.624212196176897e-07	0.0	0.0
AGACGAACCCGTAATTACATTCTTTCGAAGCAACAGGCAAACCGATTATGTA	0.0	8.145866874425062e-07	9.531657254949432e-07	6.387911006179026e-07	9.077016540269211e-07	1.0275422422615795e-06	0.0	9.666972119969058e-07	6.52549327508765e-07	3.375415311099878e-07	3.248424392353794e-07	0.0	1.0128514645224467e-07
TAGAGAAAGGAAAATCGTTTTCAAGGGAAGCAACAGGCAAACCGATTATGTA	1.1192797211138688e-06	4.654781071100035e-07	1.6680400196161506e-06	6.387911006179026e-07	1.8154033080538422e-06	6.422139014134871e-07	0.0	7.595478094261403e-07	7.830591930105181e-07	5.400664497759804e-07	1.1910889438630577e-06	1.4498895954382124e-06	1.975060355818771e-06
AATATAAATTTCAAAATTTTTTGTAATAATCAAAAGTCAAGAGACTTTAGAA	0.0	0.0	0.0	0.0	0.0	3.2110695070674353e-07	0.0	2.0714940257076553e-07	4.567845292561355e-07	1.350166124439951e-07	5.955444719315288e-07	7.249447977191062e-07	5.064257322612233e-08
CAGGCAATACGTAACTAGATTGGGGGGAAGCAACAGGCAAACCGATTATGTA	7.994855150813349e-07	3.4910858033250264e-07	0.0	4.2586073374526844e-07	1.231880816179393e-06	5.137711211307897e-07	0.0	1.1047968137107493e-06	1.2398437222666536e-06	9.451162871079657e-07	5.414040653922989e-07	7.249447977191062e-07	7.596385983918349e-07
GTCAGAAAGTGTAAGATTGTTGGGTCGTTGGAAGTCTCAAGATTTTTTGTTC	2.3984565452440046e-06	8.145866874425062e-07	4.765828627474716e-07	8.517214674905369e-07	1.945074972914831e-06	2.5688556056539483e-06	0.0	2.7619920342768736e-06	3.784786099550837e-06	4.0504983733198536e-06	3.248424392353794e-06	2.7638520413040924e-06	3.0385543935673398e-06
TATATAAAGTGAAATTTATTTTGTGCAGTATAAAACATAAGGTTGTTAGTGT	7.994855150813349e-07	5.818476338875044e-07	2.382914313737358e-07	4.2586073374526844e-07	3.241791621524718e-07	4.4954973098944097e-07	0.0	2.7619920342768734e-07	5.22039462007012e-07	5.400664497759804e-07	3.7898284577460927e-07	7.702538475765503e-07	4.0514058580897866e-07
AATAGAACCGGAAACTGGGTTTGCGTGTTGGAAGTCTCAAGATTTTTTGTTC	0.0	0.0	0.0	0.0	5.835224918744493e-07	7.064352915548358e-07	4.380335796542163e-06	8.285976102830621e-07	5.22039462007012e-07	2.700332248879902e-07	3.7898284577460927e-07	5.437085982893297e-07	0.0
GAACTAAATTTCAACTAGATTTTCCGAGTATAAAACATAAGGTTGTTAGTGT	0.0	0.0	0.0	0.0	0.0	0.0	0.0	5.523984068553747e-07	1.30509865501753e-07	1.350166124439951e-07	5.4140406539229893e-08	1.3592714957233241e-07	5.064257322612233e-08
GCATCAACTTAAAATAGCGTTGCGAGAGTATAAAACATAAGGTTGTTAGTGT	1.5989710301626697e-06	3.4910858033250264e-07	9.531657254949432e-07	4.2586073374526844e-07	6.483583243049436e-07	1.9266417042404613e-07	0.0	4.833486059984529e-07	5.872943947578885e-07	2.700332248879902e-07	7.579656915492185e-07	9.061809971488828e-07	6.07710878713468e-07
TCGGTAAGGGGCAAGTTTTTTCAACAGTTGGAAGTCTCAAGATTTTTTGTTC	9.593826180976018e-07	9.30956214220007e-07	1.4297485882424148e-06	1.916373301853708e-06	1.3615524810403818e-06	1.2202064126856255e-06	0.0	1.242896415424593e-06	2.088157848028048e-06	1.6201993493279413e-06	1.4617909765592071e-06	1.676434844725433e-06	1.9244177825926487e-06
CAACCAAGACCCAATTAGTTTTAATCGAAGCAACAGGCAAACCGATTATGTA	9.593826180976018e-07	2.3273905355500175e-07	2.382914313737358e-07	1.064651834363171e-06	1.231880816179393e-06	1.2202064126856255e-06	0.0	1.7952948222799677e-06	1.174588789515777e-06	1.0126245933299634e-06	1.2452293504022876e-06	1.4498895954382124e-06	1.4686346235575475e-06
ATTTCAAATCTTAAGTGCTTTAGGCCGCCAAAATTGGCAACCCCATTTTACG	0.0	0.0	1.4297485882424148e-06	0.0	0.0	0.0	8.760671593084326e-06	0.0	6.52549327508765e-08	6.750830622199755e-08	0.0	0.0	0.0
GACCGAAGGGTAAAATATGTTATTATAGTATAAAACATAAGGTTGTTAGTGT	0.0	0.0	0.0	0.0	0.0	0.0	0.0	0.0	0.0	0.0	3.248424392353794e-07	9.061809971488828e-08	1.0128514645224467e-07
TAAGAAAGAGTTAAACGTATTTGTGGTCCTAAAACACAAACCCCATTCTGGG	0.0	0.0	0.0	0.0	0.0	0.0	0.0	0.0	0.0	0.0	0.0	3.1716334900210894e-07	2.0257029290448933e-07
TGTACAATGCCTAATATCTTTCTAGCGTTGGAAGTCTCAAGATTTTTTGTTC	0.0	1.2800647945525097e-06	0.0	1.7034429349810738e-06	0.0	1.9266417042404613e-07	0.0	6.214482077122965e-07	5.872943947578885e-07	1.1476412057739585e-06	1.515931383098437e-06	9.96799096863771e-07	1.3167069038791806e-06
TAGACAATAGTCAACATATTTTAAGAGAAGCAACAGGCAAACCGATTATGTA	1.4390739271464027e-06	1.047325740997508e-06	0.0	8.517214674905369e-07	5.18686659443955e-07	1.2844278028269743e-07	0.0	6.904980085692184e-07	8.483141257613945e-07	8.776079808859682e-07	3.248424392353794e-07	5.437085982893297e-07	5.064257322612233e-08
GTCAAAATGTTTAAGGCTATTTCGTTGAAGCAACAGGCAAACCGATTATGTA	0.0	0.0	0.0	0.0	0.0	0.0	0.0	0.0	5.22039462007012e-07	2.700332248879902e-07	5.414040653922989e-07	0.0	1.51927719678367e-07
CAACGAATCTGAAAGTTATTTCGTTGAGTATAAAACATAAGGTTGTTAGTGT	9.593826180976018e-07	1.861912428440014e-06	7.148742941212074e-07	0.0	9.077016540269211e-07	3.2110695070674353e-07	0.0	5.523984068553747e-07	1.30509865501753e-07	3.375415311099878e-07	5.414040653922989e-07	4.983995484318855e-07	3.5449801258285633e-07
ATAAAAAATTGTAAATTGGTTCCGTCAGTATAAAACATAAGGTTGTTAGTGT	1.2791768241301358e-06	9.30956214220007e-07	1.9063314509898863e-06	1.4905125681084395e-06	1.5560599783318649e-06	1.6055347535337177e-06	4.380335796542163e-06	1.5190956188522805e-06	1.4356085205192831e-06	1.822724267993934e-06	6.496848784707588e-07	1.4045805455807683e-06	7.089960251657127e-07
ACAATAACTTAAAACACAGTTGCGTAGTACCAAGACAAAAAACTGTTATTTA	0.0	0.0	0.0	0.0	8.428658215964267e-07	3.2110695070674353e-07	0.0	2.7619920342768734e-07	3.9152959650525905e-07	6.07574755997978e-07	2.7070203269614945e-07	8.608719472914386e-07	3.03855439356734e-07
TGCTTAAGGGTCAAAGTGGTTATTAGGTTGGAAGTCTCAAGATTTTTTGTTC	2.8781478542928055e-06	4.887520124655037e-06	9.293365823575697e-06	2.981025136216879e-06	5.446209924161527e-06	3.724840628198225e-06	1.3141007389626488e-05	4.833486059984528e-06	6.52549327508765e-06	5.535681110203799e-06	4.9809174016091505e-06	5.527704082608185e-06	5.722610774551824e-06
CTACGAAATGAAAAAGGCTTTCCGATGAAGCAACAGGCAAACCGATTATGTA	1.2791768241301358e-06	1.1636952677750087e-06	1.191457156868679e-06	1.4905125681084395e-06	1.6208958107623591e-06	2.055084484523159e-06	4.380335796542163e-06	6.904980085692184e-07	8.483141257613945e-07	1.215149511995956e-06	5.414040653922989e-07	1.2686533960084358e-06	1.4179920503314253e-06
TGTGGAAAAGATAAGTTAGTTTGTGCGTTGGAAGTCTCAAGATTTTTTGTTC	1.9187652361952037e-06	1.861912428440014e-06	7.148742941212074e-07	1.916373301853708e-06	1.3615524810403818e-06	1.4770919732510203e-06	0.0	2.2095936274214987e-06	2.2839226462806775e-06	1.0801328995519608e-06	1.028667724245368e-06	1.359271495723324e-06	1.7724900629142816e-06
ATCACAAACTGAAAAGTGTTTTGCCAAGTATAAAACATAAGGTTGTTAGTGT	0.0	6.982171606650053e-07	1.191457156868679e-06	0.0	2.593433297219775e-07	4.4954973098944097e-07	0.0	2.0714940257076553e-07	2.61019731003506e-07	0.0	0.0	0.0	0.0
AGACCAACTTCGAAAACCCTTAGTCTGTTGGAAGTCTCAAGATTTTTTGTTC	0.0	1.047325740997508e-06	1.191457156868679e-06	8.517214674905369e-07	2.3989257999282915e-06	2.5046342155125996e-06	0.0	1.0357470128538276e-06	1.6313733187719125e-06	2.092757492881924e-06	2.652879920422265e-06	3.0357063404487573e-06	2.2282732219493826e-06
GCGTGAACACCTAAGGAGTTTTCGGAGAGTGAAACAGAAACTTGATTGATTC	0.0	0.0	0.0	0.0	3.890149945829662e-07	0.0	0.0	0.0	0.0	0.0	0.0	0.0	5.064257322612233e-08
TTACCAATACTTAAATGGTTTCTTGGGAAGCAACAGGCAAACCGATTATGTA	1.2791768241301358e-06	4.654781071100035e-07	1.191457156868679e-06	8.517214674905369e-07	1.5560599783318649e-06	1.926641704240461e-06	4.380335796542163e-06	9.666972119969058e-07	2.61019731003506e-07	2.0252491866599267e-07	2.7070203269614945e-07	2.265452492872207e-07	2.5321286613061163e-07
CACCAAATGGGGAAGGGGCTTGGGCGAGTATAAAACATAAGGTTGTTAGTGT	1.7588681331789367e-06	1.861912428440014e-06	1.9063314509898863e-06	1.2775822012358053e-06	1.4912241459013704e-06	9.633208521202306e-07	4.380335796542163e-06	8.976474111399839e-07	1.5661183860210362e-06	8.776079808859682e-07	1.1910889438630577e-06	1.8123619942977655e-06	8.102811716179573e-07
CAAAGAATCTAGAAACAAGTTTTCGCTCGTAAACGATGAATGTGTTTCATGA	0.0	0.0	0.0	0.0	0.0	0.0	0.0	0.0	0.0	0.0	0.0	2.265452492872207e-07	1.51927719678367e-07
GCCCTAAGTTTAAACTCCATTCAGGAGTTGGAAGTCTCAAGATTTTTTGTTC	2.0786623392114706e-06	1.1636952677750087e-06	4.765828627474716e-07	6.387911006179026e-07	7.13194156735438e-07	1.4128705831096717e-06	0.0	4.1429880514153106e-07	1.044078924014024e-06	8.776079808859682e-07	9.203869111669082e-07	1.2233443461509916e-06	1.4686346235575475e-06
GTCTCAAATCTCAAAAAAATTGATACGTTGGAAGTCTCAAGATTTTTTGTTC	0.0	0.0	0.0	0.0	3.890149945829662e-07	2.5688556056539487e-07	0.0	5.523984068553747e-07	2.61019731003506e-07	2.700332248879902e-07	3.248424392353794e-07	9.061809971488828e-08	1.51927719678367e-07
GTGGAAATTGTTAAGTGCTTTCCGTCGAAGCAACAGGCAAACCGATTATGTA	2.3984565452440046e-06	2.094651481995016e-06	1.6680400196161506e-06	4.2586073374526844e-07	7.780299891659324e-07	8.348780718375333e-07	0.0	9.666972119969058e-07	1.30509865501753e-06	2.1602657991039216e-06	1.028667724245368e-06	6.79635747861662e-07	1.215421757426936e-06
CGGTTAAACAAAAATGGCGTTACGCGAGTATAAAACATAAGGTTGTTAGTGT	0.0	5.818476338875044e-07	0.0	0.0	1.945074972914831e-07	3.2110695070674353e-07	0.0	4.833486059984529e-07	1.30509865501753e-07	1.350166124439951e-07	3.248424392353794e-07	6.343266980042179e-07	4.0514058580897866e-07
TAGATAAAGATCAACGTTTTTCAGTATCCCTAAGAGTAAACCAAGTTGTATC	0.0	0.0	0.0	0.0	9.077016540269211e-07	5.779925112721384e-07	0.0	1.3809960171384367e-07	3.9152959650525905e-07	3.375415311099878e-07	1.0828081307845979e-07	1.3592714957233241e-07	1.0128514645224467e-07
GCATAAACTAGCAAAGAATTTAGCACGTTGGAAGTCTCAAGATTTTTTGTTC	9.593826180976018e-07	1.3964343213300106e-06	9.531657254949432e-07	1.2775822012358053e-06	1.1022091513184042e-06	9.633208521202306e-07	0.0	9.666972119969058e-07	2.349177579031554e-06	1.1476412057739585e-06	1.3535101634807473e-06	1.31396244586588e-06	6.583534519395903e-07
AAGACAATCCACAAGATGATTTCGTGAGTATAAAACATAAGGTTGTTAGTGT	1.1192797211138688e-06	3.4910858033250264e-07	0.0	0.0	3.241791621524718e-07	6.422139014134872e-08	0.0	6.904980085692183e-08	1.30509865501753e-07	2.0252491866599267e-07	5.4140406539229893e-08	1.8123619942977655e-07	0.0
TCGGTAAACAGTAAGGACGTTTTGCACTACGAAGACGCAACCAAATTGGTTA	5.596398605569344e-06	5.934845865652545e-06	7.148742941212074e-06	3.6198162368347815e-06	5.316538259300538e-06	2.9541839465020407e-06	4.380335796542163e-06	2.554842631706108e-06	4.111060763305219e-06	2.295282411547917e-06	2.8153011400399544e-06	3.1263244401636452e-06	3.89947813841142e-06
ACGACAACGACAAACCACGTTCGGAAGTTGGAAGTCTCAAGATTTTTTGTTC	0.0	0.0	0.0	0.0	5.835224918744493e-07	6.422139014134872e-08	0.0	6.904980085692183e-08	0.0	0.0	0.0	0.0	0.0
TGATAAATACTTAAACCTTTTAACTTGAAGCAACAGGCAAACCGATTATGTA	0.0	6.982171606650053e-07	4.765828627474716e-07	2.1293036687263422e-07	1.1022091513184042e-06	6.422139014134871e-07	4.380335796542163e-06	1.3809960171384367e-07	4.567845292561355e-07	3.375415311099878e-07	5.4140406539229893e-08	9.061809971488828e-08	0.0
CAGATAACACTAAATATCCTTGGACCGAAGCAACAGGCAAACCGATTATGTA	0.0	5.818476338875044e-07	2.382914313737358e-07	4.2586073374526844e-07	0.0	1.9266417042404613e-07	0.0	2.0714940257076553e-07	0.0	2.700332248879902e-07	2.1656162615691957e-07	1.3592714957233241e-07	1.51927719678367e-07
CCCGAAACTTCCAACATGGTTGGTCAGAAGCAACAGGCAAACCGATTATGTA	3.1979420603253394e-06	1.861912428440014e-06	1.4297485882424148e-06	1.916373301853708e-06	1.3615524810403818e-06	2.3761914352299023e-06	4.380335796542163e-06	2.7619920342768736e-06	2.1534127807789245e-06	1.8902325742159315e-06	8.662465046276783e-07	7.702538475765503e-07	1.7218474896881592e-06
TTACTAATTATTAATATTCTTTAATTGTTGGAAGTCTCAAGATTTTTTGTTC	0.0	0.0	0.0	0.0	0.0	3.2110695070674353e-07	0.0	0.0	0.0	0.0	2.1656162615691957e-07	2.265452492872207e-07	5.064257322612233e-08
TTGCAAAAAATCAAAAGTTTTATGCAGTTGGAAGTCTCAAGATTTTTTGTTC	0.0	8.145866874425062e-07	7.148742941212074e-07	1.4905125681084395e-06	1.4912241459013704e-06	1.0275422422615795e-06	0.0	1.5881454197092023e-06	9.788239912631475e-07	4.7255814355398287e-07	1.4076505700199772e-06	2.1295253432998745e-06	1.823132636140404e-06
TGTTCAATAGGGAATATGCTTATACTAGTATAAAACATAAGGTTGTTAGTGT	0.0	6.982171606650053e-07	9.531657254949432e-07	1.064651834363171e-06	5.18686659443955e-07	3.8532834084809225e-07	0.0	2.0714940257076553e-07	0.0	6.750830622199755e-08	1.624212196176897e-07	9.061809971488828e-08	0.0
ACCTAAAAAGTTAACGTTGTTTACTAGTACCAAGACAAAAAACTGTTATTTA	2.8781478542928055e-06	3.025607696215023e-06	1.4297485882424148e-06	1.7034429349810738e-06	5.835224918744493e-07	1.7339775338164152e-06	0.0	1.1738466145676713e-06	1.5661183860210362e-06	1.3501661244399512e-06	8.121060980884485e-07	1.676434844725433e-06	1.2660643306530582e-06
TTTCAAATTGCTAATGGGATTATTCGGAAGCAACAGGCAAACCGATTATGTA	0.0	5.818476338875044e-07	9.531657254949432e-07	8.517214674905369e-07	4.5385082701346056e-07	2.5688556056539487e-07	0.0	4.833486059984529e-07	3.9152959650525905e-07	6.07574755997978e-07	3.248424392353794e-07	1.8123619942977655e-07	0.0
CATATAAAATTAAATTTAGTTCCGTTGAAGCAACAGGCAAACCGATTATGTA	0.0	0.0	0.0	0.0	0.0	0.0	0.0	0.0	0.0	0.0	2.7070203269614945e-07	9.061809971488828e-08	5.064257322612233e-08
ACACCAATCTTTAAGTTGTTTTTTTACAGATAAATAACAAATCAATTTACTC	1.7588681331789367e-06	3.025607696215023e-06	7.148742941212074e-07	2.7680947693442446e-06	2.593433297219775e-07	4.4954973098944097e-07	4.380335796542163e-06	6.904980085692183e-08	1.9576479825262952e-07	0.0	5.4140406539229893e-08	1.3592714957233241e-07	0.0
TGAAAAAGCTGAAACAGACTTTCTAGGTACCAAGACAAAAAACTGTTATTTA	1.1192797211138688e-06	8.145866874425062e-07	7.148742941212074e-07	1.2775822012358053e-06	1.03737331888791e-06	1.4770919732510203e-06	0.0	1.5881454197092023e-06	1.2398437222666536e-06	2.0252491866599268e-06	5.414040653922989e-07	1.359271495723324e-06	1.6205623432359146e-06
TACTCAAGGCATAACGCTGTTGAGTCGTTGGAAGTCTCAAGATTTTTTGTTC	5.116707296520543e-06	2.6764991158825202e-06	7.148742941212074e-06	3.4068858699621475e-06	3.176955789094224e-06	4.110168969046318e-06	0.0	4.971585661698372e-06	4.111060763305219e-06	5.130631272871814e-06	5.08919821468761e-06	4.757450235031634e-06	4.659116736803255e-06
ACGCCAACGGCTAAGAATATTTTCGGTAATCAAAAGTCAAGAGACTTTAGAA	1.2791768241301358e-06	1.047325740997508e-06	1.9063314509898863e-06	1.064651834363171e-06	1.426388313470876e-06	1.7339775338164152e-06	0.0	1.1738466145676713e-06	1.30509865501753e-06	1.7552159617719364e-06	1.2452293504022876e-06	1.31396244586588e-06	1.4179920503314253e-06
GAGGTAAACTGCAACTCGATTAGGGCGAAGCAACAGGCAAACCGATTATGTA	0.0	0.0	0.0	0.0	5.835224918744493e-07	1.9266417042404613e-07	0.0	2.0714940257076553e-07	6.52549327508765e-08	2.700332248879902e-07	4.872636588530691e-07	6.343266980042179e-07	2.0257029290448933e-07
ACATCAATAAGGAAGTTGCTTGGATATCCTAAAACACAAACCCCATTCTGGG	0.0	0.0	0.0	0.0	0.0	0.0	0.0	0.0	0.0	0.0	0.0	4.983995484318855e-07	4.55783159035101e-07
ACATGAAGAAGCAAATTGGTTAGAGGGTACCAAGACAAAAAACTGTTATTTA	1.2791768241301358e-06	1.047325740997508e-06	1.4297485882424148e-06	1.4905125681084395e-06	1.750567475623348e-06	1.7981989239577639e-06	0.0	2.3476932291353426e-06	2.4144325117824306e-06	3.3754153110998775e-06	2.3280374811868854e-06	2.8091610911615365e-06	3.2411246864718293e-06
GCCGTAATTGAGAAAGTTCTTGACTAAGTATAAAACATAAGGTTGTTAGTGT	0.0	0.0	0.0	1.064651834363171e-06	1.945074972914831e-07	5.137711211307897e-07	0.0	5.523984068553747e-07	6.52549327508765e-08	2.700332248879902e-07	2.1656162615691957e-07	4.530904985744414e-08	0.0
TGACAAAGCCTAAACTGTATTGTCCTAGTATAAAACATAAGGTTGTTAGTGT	0.0	8.145866874425062e-07	2.382914313737358e-07	4.2586073374526844e-07	4.5385082701346056e-07	5.779925112721384e-07	0.0	1.1738466145676713e-06	1.174588789515777e-06	1.6877076555499388e-06	1.028667724245368e-06	8.155628974339944e-07	8.102811716179573e-07
AAGGTAAATATCAAGCGCTTTATCAGAGTATAAAACATAAGGTTGTTAGTGT	0.0	0.0	0.0	0.0	3.890149945829662e-07	0.0	0.0	0.0	0.0	0.0	0.0	0.0	0.0
GATGTAATCTTTAAGCTTATTTCTAGTAATCAAAAGTCAAGAGACTTTAGAA	0.0	0.0	0.0	0.0	3.241791621524718e-07	3.2110695070674353e-07	0.0	2.0714940257076553e-07	1.9576479825262952e-07	2.700332248879902e-07	3.7898284577460927e-07	4.077814487169972e-07	6.07710878713468e-07
GAGGAACAATTAACCTTATTCTAGTAGAAGCAACAGGCAAACCGATTATGTA	0.0	0.0	0.0	0.0	3.890149945829662e-07	0.0	0.0	0.0	0.0	0.0	5.4140406539229893e-08	0.0	0.0
GCTTAAATGTACAAGGGCGTTGACGGTAATCAAAAGTCAAGAGACTTTAGAA	0.0	0.0	0.0	0.0	5.18686659443955e-07	2.5688556056539487e-07	0.0	0.0	0.0	0.0	0.0	0.0	0.0
ACGTTAACTTAAAGAGTCTTCAGTAATCCCTAAGAGTAAACCAAGTTGTATC	9.593826180976018e-07	2.3273905355500175e-07	4.765828627474716e-07	0.0	2.593433297219775e-07	5.137711211307897e-07	0.0	1.3809960171384367e-07	3.262746637543825e-07	4.7255814355398287e-07	5.4140406539229893e-08	1.3592714957233241e-07	5.064257322612233e-08
GTATAAAATGGGAATAGATTTTCAGTCCATGAAAGAATAATGGTTTTATAGT	2.3984565452440046e-06	1.2800647945525097e-06	4.765828627474716e-07	6.387911006179026e-07	1.5560599783318649e-06	1.541313363392369e-06	0.0	1.8643446231368897e-06	1.30509865501753e-06	2.0252491866599268e-06	8.662465046276783e-07	1.4498895954382124e-06	3.03855439356734e-07
CTAATAACTGACAAGTTTTTTTGAACGTTGGAAGTCTCAAGATTTTTTGTTC	0.0	8.145866874425062e-07	0.0	8.517214674905369e-07	1.1022091513184042e-06	8.348780718375333e-07	0.0	8.976474111399839e-07	4.567845292561355e-07	8.776079808859682e-07	7.038252850099886e-07	4.983995484318855e-07	4.0514058580897866e-07
GCTAGAACAGGTAACAGGTTTTTCCCTCCCTAAGAGTAAACCAAGTTGTATC	9.593826180976018e-07	9.30956214220007e-07	9.531657254949432e-07	1.916373301853708e-06	4.5385082701346056e-07	1.2844278028269741e-06	4.380335796542163e-06	5.523984068553747e-07	2.088157848028048e-06	8.100996746639707e-07	7.579656915492185e-07	8.155628974339944e-07	5.570683054873456e-07
CTTGAAAATTAAAAGGCATTTCTGAAGAAGCAACAGGCAAACCGATTATGTA	1.1192797211138688e-06	1.047325740997508e-06	1.191457156868679e-06	2.1293036687263422e-07	3.241791621524718e-07	2.5688556056539487e-07	0.0	4.1429880514153106e-07	3.262746637543825e-07	4.0504983733198533e-07	2.1656162615691957e-07	3.1716334900210894e-07	2.0257029290448933e-07
GTGCGAACAGAGAAAAGAGTTACCCTGAAGCAACAGGCAAACCGATTATGTA	0.0	0.0	1.6680400196161506e-06	0.0	2.593433297219775e-07	6.422139014134872e-08	0.0	0.0	0.0	0.0	0.0	0.0	0.0
TGCATAATAACGAACGAGATTGTAGCTCCTAAAACACAAACCCCATTCTGGG	0.0	0.0	0.0	0.0	0.0	0.0	0.0	0.0	0.0	0.0	0.0	0.0	3.03855439356734e-07
GGTTGAAATGATAAAACGTTTTAGTGGAAGCAACAGGCAAACCGATTATGTA	0.0	5.818476338875044e-07	0.0	4.2586073374526844e-07	6.483583243049437e-08	0.0	0.0	0.0	0.0	0.0	0.0	0.0	0.0
TTCAAAAACGGTAATGGGGTTAAGATGTTGGAAGTCTCAAGATTTTTTGTTC	9.593826180976018e-07	1.6291733748850124e-06	1.4297485882424148e-06	1.064651834363171e-06	9.725374864574154e-07	1.0917636324029281e-06	0.0	1.6571952205661242e-06	1.957647982526295e-06	1.215149511995956e-06	5.414040653922989e-07	4.077814487169972e-07	6.07710878713468e-07
GTATTAAAAGTGAACTCGATTTGTGAGAAGCAACAGGCAAACCGATTATGTA	9.593826180976018e-07	5.818476338875044e-07	0.0	0.0	0.0	0.0	0.0	0.0	0.0	0.0	0.0	0.0	0.0
ATCATAATACTGAACGTACTTGTGATGAAGCAACAGGCAAACCGATTATGTA	2.3984565452440046e-06	2.5601295891050193e-06	2.1446228823636223e-06	2.5551644024716105e-06	2.5934332972197746e-06	1.926641704240461e-06	0.0	2.6929422334199516e-06	1.827138117024542e-06	2.8353488613238972e-06	2.7611607335007245e-06	3.7153420883104194e-06	3.950120711637542e-06
ACCAGAATCACCAACCGTATTTGGCTAGTATAAAACATAAGGTTGTTAGTGT	1.1192797211138688e-06	8.145866874425062e-07	0.0	1.064651834363171e-06	7.780299891659324e-07	8.990994619788819e-07	0.0	1.3809960171384367e-07	1.30509865501753e-07	0.0	0.0	4.530904985744414e-08	0.0
ATCAAAGATAAGATTATTAATTCATAGTTGGAAGTCTCAAGATTTTTTGTTC	0.0	0.0	0.0	0.0	0.0	3.8532834084809225e-07	0.0	2.7619920342768734e-07	5.22039462007012e-07	4.0504983733198533e-07	1.624212196176897e-07	1.3592714957233241e-07	1.0128514645224467e-07
CTTCCAACTGGAAAAATAATTATTCTAGTATAAAACATAAGGTTGTTAGTGT	0.0	0.0	0.0	0.0	3.241791621524718e-07	1.2844278028269743e-07	0.0	1.3809960171384367e-07	0.0	0.0	0.0	0.0	0.0
GTTCAAAACAGCAAGCCGTTTTGGGTGTTGGAAGTCTCAAGATTTTTTGTTC	1.1192797211138688e-06	1.047325740997508e-06	1.191457156868679e-06	2.129303668726342e-06	1.750567475623348e-06	7.064352915548358e-07	0.0	2.2786434282784207e-06	1.5661183860210362e-06	1.215149511995956e-06	1.028667724245368e-06	1.1327262464361035e-06	1.215421757426936e-06
CTGCTAAAAGACAATGTCGTTTTCAAGTTGGAAGTCTCAAGATTTTTTGTTC	0.0	0.0	0.0	0.0	1.1670449837488987e-06	5.779925112721384e-07	0.0	1.1738466145676713e-06	9.788239912631475e-07	8.100996746639707e-07	2.544599107343805e-06	7.249447977191062e-07	2.734698954210606e-06
GAAAAAAAAAGAAAGGATCTTTGGGAAGTATAAAACATAAGGTTGTTAGTGT	0.0	1.3964343213300106e-06	4.765828627474716e-07	4.2586073374526844e-07	0.0	3.2110695070674353e-07	0.0	3.452490042846092e-07	1.30509865501753e-07	0.0	2.7070203269614945e-07	4.530904985744414e-08	1.51927719678367e-07
CCCATAAGCAAAAAGGGAATTTCTCGTCCCTAAGAGTAAACCAAGTTGTATC	0.0	5.818476338875044e-07	2.1446228823636223e-06	4.2586073374526844e-07	5.18686659443955e-07	5.779925112721384e-07	0.0	7.595478094261403e-07	1.044078924014024e-06	1.3501661244399512e-06	1.2993697569415175e-06	9.96799096863771e-07	1.3167069038791806e-06
CGCCAAATAATTAAATAATTTTGCATAGTATAAAACATAAGGTTGTTAGTGT	0.0	0.0	0.0	0.0	0.0	5.137711211307897e-07	0.0	3.452490042846092e-07	1.9576479825262952e-07	2.700332248879902e-07	4.3312325231383915e-07	7.702538475765503e-07	1.51927719678367e-07
TGCCAAATTGTTAATCTCTTTTATGTGTTGGAAGTCTCAAGATTTTTTGTTC	7.994855150813349e-07	8.145866874425062e-07	1.6680400196161506e-06	2.129303668726342e-06	1.1670449837488987e-06	5.779925112721384e-07	0.0	9.666972119969058e-07	9.788239912631475e-07	2.2277741053259193e-06	1.624212196176897e-06	2.401379642444539e-06	1.823132636140404e-06
CGCTCAAACTCAAAGCGAATTAGGGGGTTGGAAGTCTCAAGATTTTTTGTTC	8.47454645986215e-06	5.003889651432538e-06	7.148742941212074e-06	7.026702106796929e-06	7.4561207295068524e-06	6.422139014134871e-06	8.760671593084326e-06	7.181179289119871e-06	7.569572199101674e-06	5.468172803981802e-06	8.716605452816013e-06	7.838465625337835e-06	6.0771087871346795e-06
TATATAAAACGAAAGACCATTATAATGTTGGAAGTCTCAAGATTTTTTGTTC	0.0	0.0	0.0	0.0	0.0	0.0	0.0	0.0	0.0	3.375415311099878e-07	1.624212196176897e-07	5.437085982893297e-07	4.0514058580897866e-07
TTTGAAAAATTGAAGCAGGTTCTTGTGAAGCAACAGGCAAACCGATTATGTA	0.0	0.0	0.0	0.0	0.0	0.0	0.0	0.0	3.9152959650525905e-07	6.07574755997978e-07	1.624212196176897e-07	9.061809971488828e-08	1.51927719678367e-07
GCAGCAATGGCGAACGTGGTTGTGGTGTTGGAAGTCTCAAGATTTTTTGTTC	9.593826180976018e-07	6.982171606650053e-07	1.191457156868679e-06	6.387911006179026e-07	0.0	1.2844278028269743e-07	0.0	2.0714940257076553e-07	1.9576479825262952e-07	6.750830622199755e-08	1.0828081307845979e-07	9.061809971488828e-08	0.0
AGCGAAATATAAAACATTTTTTCGTGAGTATAAAACATAAGGTTGTTAGTGT	0.0	6.982171606650053e-07	0.0	4.2586073374526844e-07	1.2967166486098874e-07	7.706566816961845e-07	0.0	6.904980085692184e-07	0.0	2.700332248879902e-07	5.4140406539229893e-08	0.0	1.0128514645224467e-07
AATGGAACTGATAAAATAATTAGGGTGAAGCAACAGGCAAACCGATTATGTA	0.0	1.047325740997508e-06	0.0	4.2586073374526844e-07	5.18686659443955e-07	4.4954973098944097e-07	0.0	2.0714940257076553e-07	7.178042602596416e-07	8.776079808859682e-07	1.1910889438630577e-06	1.0421081467212152e-06	8.102811716179573e-07
AAAACAAAGATTAAGTGATTTGCGTGGAAGCAACAGGCAAACCGATTATGTA	8.634443562878416e-06	7.098541133427554e-06	9.05507439220196e-06	4.258607337452684e-06	5.770389086313999e-06	5.330375381731943e-06	1.7521343186168652e-05	7.526428293404481e-06	6.133963678582392e-06	5.468172803981802e-06	5.955444719315288e-06	5.437085982893296e-06	6.4822493729436586e-06
TAGTCAATAAGAAACGGGTTTACATTGAAGCAACAGGCAAACCGATTATGTA	0.0	0.0	0.0	0.0	8.428658215964267e-07	3.2110695070674353e-07	4.380335796542163e-06	1.3809960171384367e-07	5.872943947578885e-07	3.375415311099878e-07	3.248424392353794e-07	4.530904985744414e-08	5.064257322612233e-08
TGCAAAACTTCAAACAGGCTTATAAGGAAGCAACAGGCAAACCGATTATGTA	0.0	1.3964343213300106e-06	3.0977886078585654e-06	2.7680947693442446e-06	2.269254135067303e-06	2.697298385936646e-06	0.0	2.3476932291353426e-06	2.0229029152771714e-06	2.3627907177699146e-06	2.2197566681084256e-06	2.1748343931573186e-06	1.975060355818771e-06
TAGAAAACATGAAAATCTCTTGGCATCCATGAAAGAATAATGGTTTTATAGT	2.0786623392114706e-06	2.211021008772517e-06	2.8594971764848296e-06	2.5551644024716105e-06	3.7604782809686735e-06	2.3761914352299023e-06	0.0	1.9333944239938117e-06	3.523766368547331e-06	3.442923617321875e-06	2.0031950419515063e-06	2.8544701410189807e-06	1.3167069038791806e-06
ATCAAAATTACAAACTTAATTACTGGGTTGGAAGTCTCAAGATTTTTTGTTC	1.4390739271464027e-06	4.654781071100035e-07	7.148742941212074e-07	1.916373301853708e-06	1.2967166486098873e-06	1.7339775338164152e-06	0.0	1.7952948222799677e-06	1.044078924014024e-06	7.425913684419731e-07	1.2452293504022876e-06	8.608719472914386e-07	7.596385983918349e-07
TGTTGAATTAAAAATAGCGTTAACGAGTTGGAAGTCTCAAGATTTTTTGTTC	3.837530472390407e-06	4.072933437212531e-06	2.8594971764848296e-06	2.981025136216879e-06	3.2417916215247183e-06	3.1468481169260867e-06	4.380335796542163e-06	2.3476932291353426e-06	3.0017269065403193e-06	2.902857167545895e-06	2.4904587008045752e-06	2.0842162934424303e-06	9.622088912963244e-07
CGAGGAATTATAAAGTGCTTTGGTATGAAGCAACAGGCAAACCGATTATGTA	2.0786623392114706e-06	1.3964343213300106e-06	2.8594971764848296e-06	1.7034429349810738e-06	1.6857316431928534e-06	1.8624203140991125e-06	0.0	2.2786434282784207e-06	1.6313733187719125e-06	2.0252491866599268e-06	8.662465046276783e-07	1.0421081467212152e-06	6.07710878713468e-07
AGGAAAACTTGAAAATCTTTTTGGTAGTACCAAGACAAAAAACTGTTATTTA	0.0	0.0	0.0	0.0	0.0	3.2110695070674353e-07	0.0	6.214482077122965e-07	1.9576479825262952e-07	1.350166124439951e-07	5.4140406539229893e-08	3.1716334900210894e-07	1.0128514645224467e-07
TGTTGAAATGTCAAGGTGCTTTCCTAAGTATAAAACATAAGGTTGTTAGTGT	7.994855150813349e-07	2.3273905355500175e-07	0.0	0.0	5.835224918744493e-07	6.422139014134872e-08	0.0	0.0	1.9576479825262952e-07	0.0	4.3312325231383915e-07	1.8123619942977655e-07	3.5449801258285633e-07
CGTGGAAAGAGAAATCATTTTATTCTGAAGCAACAGGCAAACCGATTATGTA	1.7588681331789367e-06	1.7455429016625133e-06	7.148742941212074e-07	1.7034429349810738e-06	1.6857316431928534e-06	1.541313363392369e-06	0.0	2.071494025707655e-06	1.2398437222666536e-06	1.5526910431059437e-06	1.8949142288730464e-06	2.945088240733869e-06	1.367349477105303e-06
GAGAGAATGTATAATATCGTTCGGATGTTGGAAGTCTCAAGATTTTTTGTTC	0.0	0.0	0.0	0.0	5.18686659443955e-07	2.5688556056539487e-07	0.0	1.3809960171384367e-07	1.9576479825262952e-07	2.700332248879902e-07	1.624212196176897e-07	1.3592714957233241e-07	5.064257322612233e-07
ACACCAACCTTAAATGCTATTTTGCAAGTATAAAACATAAGGTTGTTAGTGT	0.0	5.818476338875044e-07	0.0	6.387911006179026e-07	1.945074972914831e-07	8.348780718375333e-07	0.0	1.3809960171384367e-07	3.262746637543825e-07	6.750830622199755e-08	1.624212196176897e-07	2.7185429914466483e-07	1.0128514645224467e-07
ACTGAAAACTACAACTAGCTTGGTCAAGTATAAAACATAAGGTTGTTAGTGT	1.5989710301626697e-06	1.1636952677750087e-06	7.148742941212074e-07	2.1293036687263422e-07	1.2967166486098874e-07	4.4954973098944097e-07	0.0	4.1429880514153106e-07	6.52549327508765e-07	6.07574755997978e-07	6.496848784707588e-07	3.624723988595531e-07	5.064257322612233e-08
GCTTAAACTGATAATACGTTTGGACAGTACCAAGACAAAAAACTGTTATTTA	1.2791768241301358e-06	2.4437600623275184e-06	1.9063314509898863e-06	2.3422340355989765e-06	1.750567475623348e-06	1.0917636324029281e-06	0.0	1.1738466145676713e-06	1.044078924014024e-06	9.451162871079657e-07	7.579656915492185e-07	8.155628974339944e-07	8.609237448440796e-07
TAACGAATCCAAAAACACATTCGGGTGTACGAACTAAAAATTATATTTGCCA	1.1032900108122421e-05	1.0822365990307582e-05	1.5488943039292826e-05	1.3414613112975956e-05	1.8218868912968918e-05	1.7275553948022804e-05	4.380335796542163e-06	1.532905579023665e-05	1.6901027582477016e-05	1.4514285837729474e-05	1.548415627021975e-05	1.9528200488558423e-05	1.61043382859069e-05
GTGCTAACAGGGAAAAGGGTTGGGTGTACATAACAAAAAAATCGATTGACAC	0.0	0.0	0.0	0.0	0.0	0.0	0.0	0.0	0.0	1.5526910431059437e-06	0.0	0.0	0.0
CCTGAAAAGGGAAATACACTTAAGCTGTTGGAAGTCTCAAGATTTTTTGTTC	0.0	6.982171606650053e-07	0.0	0.0	0.0	0.0	0.0	0.0	0.0	0.0	0.0	0.0	0.0
CTGGTAAGCTGTAACCATGTTAGCATGCCAAAATTGGCAACCCCATTTTACG	0.0	0.0	1.191457156868679e-06	0.0	0.0	0.0	0.0	6.904980085692183e-08	6.52549327508765e-08	0.0	2.1656162615691957e-07	0.0	1.0128514645224467e-07
TAATGAATGTAGAATCGAATTACAGGGTTGGAAGTCTCAAGATTTTTTGTTC	0.0	0.0	0.0	0.0	1.231880816179393e-06	5.779925112721384e-07	0.0	4.1429880514153106e-07	1.174588789515777e-06	2.700332248879902e-07	2.1656162615691957e-07	5.437085982893297e-07	2.5321286613061163e-07
CAATGAAAGTGTAAATTTATTACAAGAGTATAAAACATAAGGTTGTTAGTGT	0.0	6.982171606650053e-07	0.0	2.1293036687263422e-07	1.2967166486098874e-07	1.9266417042404613e-07	0.0	0.0	0.0	0.0	0.0	0.0	0.0
GAGATAAGTGGGAAAGCTCTTGGGATAGTATAAAACATAAGGTTGTTAGTGT	1.7588681331789367e-06	3.4910858033250266e-06	7.148742941212074e-07	1.4905125681084395e-06	1.1022091513184042e-06	1.926641704240461e-06	0.0	1.6571952205661242e-06	1.5661183860210362e-06	2.0252491866599268e-06	7.579656915492185e-07	8.155628974339944e-07	5.064257322612233e-07
TGATAAAGTTCAAAGTCGTGTCTTTTAGTATAAAACATAAGGTTGTTAGTGT	0.0	0.0	0.0	0.0	5.835224918744493e-07	3.2110695070674353e-07	0.0	1.3809960171384367e-07	1.30509865501753e-07	6.750830622199755e-08	1.0828081307845979e-07	2.7185429914466483e-07	1.51927719678367e-07
GTCATAAACATAAAGCCGATTACAACTAATCAAAAGTCAAGAGACTTTAGAA	9.593826180976018e-07	5.818476338875044e-07	7.148742941212074e-07	1.064651834363171e-06	1.3615524810403818e-06	8.348780718375333e-07	0.0	9.666972119969058e-07	3.262746637543825e-07	5.400664497759804e-07	5.955444719315288e-07	5.437085982893297e-07	1.51927719678367e-07
ATGCCAAATGGTAACCATATTGGTAGGTACCAAGACAAAAAACTGTTATTTA	2.7182507512765385e-06	3.025607696215023e-06	1.9063314509898863e-06	1.7034429349810738e-06	2.139582470206314e-06	1.7981989239577639e-06	0.0	1.726245021423046e-06	2.088157848028048e-06	2.430299023991912e-06	3.519126425049943e-06	3.0357063404487573e-06	2.7853415274367283e-06
TTTCAAACCGAAAATTATTTTCTAATGTTGGAAGTCTCAAGATTTTTTGTTC	9.593826180976018e-07	9.30956214220007e-07	4.765828627474716e-07	1.064651834363171e-06	3.1121199566637297e-06	1.4770919732510203e-06	0.0	1.1047968137107493e-06	1.174588789515777e-06	7.425913684419731e-07	7.579656915492185e-07	9.061809971488828e-07	6.583534519395903e-07
TTAGTAAAGCCAAACACAGTTTCCATAGTATAAAACATAAGGTTGTTAGTGT	0.0	0.0	0.0	0.0	5.835224918744493e-07	4.4954973098944097e-07	0.0	3.452490042846092e-07	2.61019731003506e-07	4.0504983733198533e-07	2.1656162615691957e-07	3.624723988595531e-07	4.55783159035101e-07
TCAATAACCGAAAAGCATCTTTAGTCCTACGAAGACGCAACCAAATTGGTTA	7.515163841764547e-06	5.120259178210039e-06	5.718994352969659e-06	2.5551644024716105e-06	1.4912241459013704e-06	2.3119700450885536e-06	0.0	3.2453406402753265e-06	3.523766368547331e-06	1.822724267993934e-06	2.3821778877261154e-06	2.673233941589204e-06	3.2917672596979517e-06
TCCCAAAGCGTGAACGTACTTTTGGGGTACCAAGACAAAAAACTGTTATTTA	0.0	0.0	0.0	0.0	4.5385082701346056e-07	3.8532834084809225e-07	0.0	2.7619920342768734e-07	5.872943947578885e-07	0.0	3.248424392353794e-07	2.265452492872207e-07	0.0
CAATTAACGTCAAAGGCCTTTCAGTGTACATAACAAAAAAATCGATTGACAC	0.0	0.0	0.0	0.0	0.0	0.0	0.0	0.0	0.0	1.6877076555499388e-06	0.0	0.0	0.0
AATACAAAATAGAATTGTGTTAAGAGAGTATAAAACATAAGGTTGTTAGTGT	0.0	0.0	0.0	0.0	9.725374864574154e-07	7.706566816961845e-07	0.0	6.214482077122965e-07	1.1093338567649005e-06	8.100996746639707e-07	3.7898284577460927e-07	5.437085982893297e-07	5.570683054873456e-07
TATTCAAAACGAAATAGCCTTTCCGAGAAGCAACAGGCAAACCGATTATGTA	0.0	0.0	0.0	0.0	0.0	3.2110695070674353e-07	4.380335796542163e-06	8.976474111399839e-07	4.567845292561355e-07	0.0	5.955444719315288e-07	1.3592714957233241e-07	1.0128514645224467e-07
CCCCGAAGCCGTAAGGGAGTTAAGCCTAATCAAAAGTCAAGAGACTTTAGAA	0.0	5.818476338875044e-07	2.382914313737358e-07	2.1293036687263422e-07	3.241791621524718e-07	3.2110695070674353e-07	0.0	2.7619920342768734e-07	3.9152959650525905e-07	4.0504983733198533e-07	3.248424392353794e-07	8.608719472914386e-07	5.570683054873456e-07
TCTTCAATCAGTAAATTCATTTCGTAGCCAAAATTGGCAACCCCATTTTACG	0.0	6.982171606650053e-07	7.148742941212074e-07	0.0	0.0	0.0	0.0	6.904980085692183e-08	0.0	0.0	5.4140406539229893e-08	0.0	1.0128514645224467e-07
GTTTAAATAACCAATATCATTCATTCGAAGCAACAGGCAAACCGATTATGTA	0.0	0.0	0.0	0.0	3.241791621524718e-07	6.422139014134872e-08	0.0	0.0	0.0	0.0	0.0	0.0	5.064257322612233e-08
ATATAAACAGACAAGGGTTTTGCGCTAGTATAAAACATAAGGTTGTTAGTGT	7.994855150813349e-07	2.3273905355500175e-07	2.382914313737358e-07	8.517214674905369e-07	1.2967166486098874e-07	8.348780718375333e-07	0.0	7.595478094261403e-07	3.9152959650525905e-07	4.0504983733198533e-07	1.0828081307845979e-07	4.530904985744414e-08	3.5449801258285633e-07
CCCCCAAAATAAAATCATTTTAACTAAGTATAAAACATAAGGTTGTTAGTGT	0.0	0.0	0.0	0.0	0.0	3.2110695070674353e-07	0.0	6.904980085692183e-08	6.52549327508765e-08	2.700332248879902e-07	1.624212196176897e-07	2.265452492872207e-07	5.064257322612233e-08
GGATTAAACTGAAATTCCCTTGCTTTGTTGGAAGTCTCAAGATTTTTTGTTC	0.0	0.0	0.0	0.0	5.835224918744493e-07	7.706566816961845e-07	0.0	4.1429880514153106e-07	9.13569058512271e-07	1.0801328995519608e-06	1.0828081307845978e-06	7.249447977191062e-07	2.0257029290448933e-07
ATCCCAAGGCGAAAACTCATTGCGTTGAAGCAACAGGCAAACCGATTATGTA	7.035472532715747e-06	6.051215392430046e-06	9.531657254949432e-06	4.684468071197953e-06	5.057194929578561e-06	5.330375381731943e-06	0.0	5.385884466839903e-06	6.003453813080639e-06	6.480797397311765e-06	4.439513336216851e-06	3.5341058888806427e-06	6.3303216532652914e-06
CTAGAAAGTTCAAATGCGATTTGTATAGTATAAAACATAAGGTTGTTAGTGT	7.994855150813349e-07	1.047325740997508e-06	1.4297485882424148e-06	4.2586073374526844e-07	1.8154033080538422e-06	7.706566816961845e-07	0.0	4.1429880514153106e-07	5.872943947578885e-07	7.425913684419731e-07	1.2993697569415175e-06	9.061809971488828e-07	6.583534519395903e-07
GGTGGAACACTTAAGGTGGTTCGGTTAGTATAAAACATAAGGTTGTTAGTGT	2.0786623392114706e-06	2.211021008772517e-06	1.191457156868679e-06	1.2775822012358053e-06	7.13194156735438e-07	1.2202064126856255e-06	0.0	2.0714940257076553e-07	6.52549327508765e-07	1.0126245933299634e-06	5.955444719315288e-07	1.0421081467212152e-06	7.596385983918349e-07
TACATAAGAATTAAGCGTATTTTGACAGTATAAAACATAAGGTTGTTAGTGT	0.0	0.0	0.0	0.0	6.483583243049436e-07	2.5688556056539487e-07	0.0	2.7619920342768734e-07	1.30509865501753e-07	0.0	4.872636588530691e-07	3.1716334900210894e-07	7.089960251657127e-07
TGAAGAAAGTGTAATAAGCTTATTTAGTTGGAAGTCTCAAGATTTTTTGTTC	2.3984565452440046e-06	1.2800647945525097e-06	9.531657254949432e-07	1.4905125681084395e-06	1.750567475623348e-06	1.99086309438181e-06	0.0	1.6571952205661242e-06	1.5661183860210362e-06	2.902857167545895e-06	2.0031950419515063e-06	1.948289143870098e-06	1.1141366109746913e-06
AAGTCAATGGGCAATCTAGTTTGAGGGTTGGAAGTCTCAAGATTTTTTGTTC	1.5989710301626697e-06	2.094651481995016e-06	2.1446228823636223e-06	2.129303668726342e-06	1.6857316431928534e-06	1.7339775338164152e-06	4.380335796542163e-06	9.666972119969058e-07	1.2398437222666536e-06	1.2826578182179535e-06	1.1910889438630577e-06	7.249447977191062e-07	1.063494037748569e-06
AGATAAACTGACAACTCTATTTGTGAGTTGGAAGTCTCAAGATTTTTTGTTC	0.0	5.818476338875044e-07	2.382914313737358e-07	0.0	4.5385082701346056e-07	2.5688556056539487e-07	0.0	6.904980085692183e-08	2.61019731003506e-07	0.0	1.624212196176897e-07	1.8123619942977655e-07	1.0128514645224467e-07
TTCAGAAAAAGGAATCGTGTTGAAGTGTTGGAAGTCTCAAGATTTTTTGTTC	1.1192797211138688e-06	1.047325740997508e-06	2.1446228823636223e-06	3.6198162368347815e-06	1.6208958107623591e-06	1.7981989239577639e-06	0.0	2.071494025707655e-06	2.8059621082876897e-06	3.5779402297658705e-06	2.0031950419515063e-06	2.718542991446648e-06	2.481486088079994e-06
AAATAAACGTGAAAGGGGCTTGGGCGAGTATAAAACATAAGGTTGTTAGTGT	0.0	5.818476338875044e-07	2.382914313737358e-07	0.0	6.483583243049437e-08	0.0	0.0	1.3809960171384367e-07	1.30509865501753e-07	0.0	0.0	0.0	0.0
CGCATAATAATGAATTTCCTTGAATGGTTGGAAGTCTCAAGATTTTTTGTTC	2.8781478542928055e-06	3.3747162765475257e-06	5.242411490222188e-06	5.962050272433758e-06	3.4362991188162014e-06	4.431275919753061e-06	4.380335796542163e-06	5.178735064269138e-06	5.6119242165753795e-06	4.4555482106518386e-06	3.735688051206863e-06	4.848068334746522e-06	4.304618724220398e-06
ACAGAAATTTTAAAGATACTTCAGGTAGTATAAAACATAAGGTTGTTAGTGT	0.0	5.818476338875044e-07	2.382914313737358e-07	4.2586073374526844e-07	3.890149945829662e-07	5.137711211307897e-07	0.0	3.452490042846092e-07	2.61019731003506e-07	2.700332248879902e-07	1.0828081307845979e-07	4.077814487169972e-07	4.0514058580897866e-07
TCTAAAACAGAGAAATTTCTTGACATGAAGCAACAGGCAAACCGATTATGTA	3.6776333693741404e-06	1.2800647945525097e-06	5.242411490222188e-06	2.5551644024716105e-06	1.3615524810403818e-06	2.889962556360692e-06	0.0	2.8310418351337955e-06	2.349177579031554e-06	2.1602657991039216e-06	1.1369485373238277e-06	1.7670529444403214e-06	1.2660643306530582e-06
GACATAATGAGAAAGATTATTTTGAAGTACGAACTAAAAATTATATTTGCCA	7.994855150813349e-07	5.818476338875044e-07	2.382914313737358e-07	2.1293036687263422e-07	3.890149945829662e-07	1.2844278028269743e-07	0.0	2.7619920342768734e-07	3.262746637543825e-07	1.350166124439951e-07	3.7898284577460927e-07	1.8123619942977655e-07	6.07710878713468e-07
ACTCGAATAGCTAATGTACTTATGGAAGTATAAAACATAAGGTTGTTAGTGT	0.0	1.2800647945525097e-06	9.531657254949432e-07	1.064651834363171e-06	5.835224918744493e-07	8.348780718375333e-07	0.0	1.3809960171384367e-07	2.61019731003506e-07	1.350166124439951e-07	7.038252850099886e-07	3.1716334900210894e-07	3.03855439356734e-07
TTTGTAATAAGTAACAGTGTTTCAAGGAAGCAACAGGCAAACCGATTATGTA	2.3984565452440046e-06	1.2800647945525097e-06	2.621205745111094e-06	6.387911006179026e-07	9.077016540269211e-07	1.0275422422615795e-06	0.0	5.523984068553747e-07	3.9152959650525905e-07	5.400664497759804e-07	3.7898284577460927e-07	3.624723988595531e-07	2.5321286613061163e-07
TTACAAAAAGCGAAGTTAGTTTCGTGGTTGGAAGTCTCAAGATTTTTTGTTC	0.0	9.30956214220007e-07	1.6680400196161506e-06	1.916373301853708e-06	1.231880816179393e-06	1.7981989239577639e-06	0.0	2.554842631706108e-06	2.218667713529801e-06	2.565315636435907e-06	1.7866334157945865e-06	1.5405076951531005e-06	1.4686346235575475e-06
TATATAAATCTCAAATTTTTTATGCAAGTATAAAACATAAGGTTGTTAGTGT	0.0	0.0	0.0	1.7034429349810738e-06	0.0	1.2844278028269743e-07	0.0	1.3809960171384367e-07	1.9576479825262952e-07	2.700332248879902e-07	2.7070203269614945e-07	1.8123619942977655e-07	1.0128514645224467e-07
AGATGAAACATTAATGTCATTCATCTAGTATAAAACATAAGGTTGTTAGTGT	7.994855150813349e-07	4.654781071100035e-07	2.382914313737358e-07	6.387911006179026e-07	7.13194156735438e-07	8.348780718375333e-07	0.0	6.904980085692184e-07	3.9152959650525905e-07	9.451162871079657e-07	1.624212196176897e-07	2.7185429914466483e-07	1.0128514645224467e-07
ATCATAATATACAAAGGGATTGTGAAAGTATAAAACATAAGGTTGTTAGTGT	7.994855150813349e-07	1.047325740997508e-06	7.148742941212074e-07	1.064651834363171e-06	3.241791621524718e-07	1.2202064126856255e-06	0.0	6.904980085692184e-07	1.9576479825262952e-07	8.776079808859682e-07	2.7070203269614945e-07	3.1716334900210894e-07	2.5321286613061163e-07
AGAGAAATGATGAAATTTGTTCGATATCCTAAAACACAAACCCCATTCTGGG	0.0	0.0	0.0	0.0	0.0	0.0	0.0	0.0	0.0	0.0	0.0	3.624723988595531e-07	1.51927719678367e-07
TCATGAATATACAAGGTTTTTATTGTGTTGGAAGTCTCAAGATTTTTTGTTC	0.0	0.0	0.0	0.0	5.835224918744493e-07	3.8532834084809225e-07	0.0	1.311946216281515e-06	6.52549327508765e-07	6.07574755997978e-07	2.1656162615691957e-07	4.077814487169972e-07	4.55783159035101e-07
CGAGGAATATTTAACATTGTTGTTCTGCCAAAATTGGCAACCCCATTTTACG	0.0	0.0	0.0	0.0	0.0	0.0	0.0	4.1429880514153106e-07	0.0	1.350166124439951e-07	1.0828081307845979e-07	4.530904985744414e-08	1.51927719678367e-07
ACAGCAAGCTTAAAACCTTTTTGTATGTTGGAAGTCTCAAGATTTTTTGTTC	0.0	6.982171606650053e-07	2.382914313737358e-07	2.1293036687263422e-07	2.593433297219775e-07	5.137711211307897e-07	0.0	6.904980085692183e-08	1.30509865501753e-07	2.0252491866599267e-07	2.7070203269614945e-07	1.8123619942977655e-07	3.5449801258285633e-07
GGGCGAAAATCCAAATTATTTATAAGGTTGGAAGTCTCAAGATTTTTTGTTC	7.994855150813349e-07	4.654781071100035e-07	2.382914313737358e-07	1.064651834363171e-06	9.077016540269211e-07	1.2844278028269741e-06	0.0	9.666972119969058e-07	9.788239912631475e-07	6.07574755997978e-07	4.3312325231383915e-07	9.514900470063268e-07	4.0514058580897866e-07
TATACAAAAGGCAAATTGGTTAAAGTGTACCAAGACAAAAAACTGTTATTTA	1.9187652361952037e-06	1.861912428440014e-06	1.191457156868679e-06	1.4905125681084395e-06	1.8802391404843367e-06	2.3761914352299023e-06	0.0	1.311946216281515e-06	2.2839226462806775e-06	1.3501661244399512e-06	1.570071789637667e-06	1.7217438945828772e-06	1.823132636140404e-06
CCGTCAATATTGAAGGCTGTTTTAAGTAATCAAAAGTCAAGAGACTTTAGAA	1.1192797211138688e-06	1.6291733748850124e-06	9.531657254949432e-07	6.387911006179026e-07	7.780299891659324e-07	1.2202064126856255e-06	0.0	8.976474111399839e-07	9.13569058512271e-07	1.0126245933299634e-06	5.414040653922989e-07	9.061809971488828e-07	9.11566318070202e-07
GGGACAAGGGGAAAGGGGGTTTAGTCAGTATAAAACATAAGGTTGTTAGTGT	0.0	0.0	0.0	0.0	0.0	0.0	0.0	0.0	3.262746637543825e-07	6.750830622199755e-08	1.624212196176897e-07	2.7185429914466483e-07	2.5321286613061163e-07
TCTAGAAAATAGAACGAATTTAATACAGTATAAAACATAAGGTTGTTAGTGT	7.994855150813349e-07	1.1636952677750087e-06	2.382914313737358e-07	1.7034429349810738e-06	9.725374864574154e-07	5.779925112721384e-07	0.0	9.666972119969058e-07	2.61019731003506e-07	2.700332248879902e-07	4.3312325231383915e-07	2.265452492872207e-07	2.0257029290448933e-07
CTCTAAATACTTAAGTAGTTTTACAAGTTGGAAGTCTCAAGATTTTTTGTTC	2.0786623392114706e-06	1.047325740997508e-06	3.336080039232301e-06	2.5551644024716105e-06	4.408836605273617e-06	2.5688556056539483e-06	0.0	4.90253586084145e-06	3.393256503045578e-06	2.2277741053259193e-06	4.385372929677621e-06	3.1263244401636452e-06	2.886626673888973e-06
CAGGGAACGCTTAATCCTCTTGACTTCCATGAAAGAATAATGGTTTTATAGT	1.9187652361952037e-06	1.5128038481075115e-06	2.1446228823636223e-06	2.7680947693442446e-06	2.5285974647892805e-06	2.440412825371251e-06	4.380335796542163e-06	2.2786434282784207e-06	1.827138117024542e-06	2.0252491866599268e-06	1.1369485373238277e-06	1.4045805455807683e-06	2.126988075497138e-06
TTGTGAATCGATAAGTGTCTTGGTAGAGTATAAAACATAAGGTTGTTAGTGT	0.0	0.0	0.0	0.0	1.1022091513184042e-06	3.8532834084809225e-07	0.0	6.214482077122965e-07	3.262746637543825e-07	4.7255814355398287e-07	1.028667724245368e-06	2.265452492872207e-07	1.6712049164620368e-06
TGACAAATAGGGAACCTTATTAGAGATAATCAAAAGTCAAGAGACTTTAGAA	0.0	0.0	0.0	1.064651834363171e-06	1.03737331888791e-06	2.5688556056539487e-07	0.0	7.595478094261403e-07	6.52549327508765e-08	2.700332248879902e-07	1.0828081307845979e-07	0.0	5.064257322612233e-08
AGCTCAATCCGGAATTCGTTTTGTCTGAAGCAACAGGCAAACCGATTATGTA	2.2385594422277376e-06	1.6291733748850124e-06	1.4297485882424148e-06	2.129303668726342e-06	1.1670449837488987e-06	1.348649192968323e-06	0.0	1.6571952205661242e-06	1.2398437222666536e-06	1.0126245933299634e-06	7.579656915492185e-07	1.2233443461509916e-06	1.9244177825926487e-06
GATACAAATTGAAAACATTTTAGGAAGTTGGAAGTCTCAAGATTTTTTGTTC	1.1192797211138688e-06	4.654781071100035e-07	7.148742941212074e-07	8.517214674905369e-07	6.483583243049436e-07	1.4128705831096717e-06	0.0	1.7952948222799677e-06	8.483141257613945e-07	1.1476412057739585e-06	8.662465046276783e-07	1.5858167450105447e-06	1.3167069038791806e-06
AGGGAAAGTGGGAATACTTTTTGCGGGTACCAAGACAAAAAACTGTTATTTA	0.0	0.0	0.0	0.0	0.0	5.779925112721384e-07	0.0	4.1429880514153106e-07	1.044078924014024e-06	1.3501661244399512e-06	1.8949142288730464e-06	1.7217438945828772e-06	1.7724900629142816e-06
TTTCAAATTATAAACGTGTTTTTACCTAATCAAAAGTCAAGAGACTTTAGAA	1.2791768241301358e-06	1.047325740997508e-06	1.191457156868679e-06	1.064651834363171e-06	1.1670449837488987e-06	1.2844278028269741e-06	0.0	1.1047968137107493e-06	5.872943947578885e-07	1.0126245933299634e-06	4.3312325231383915e-07	6.79635747861662e-07	7.596385983918349e-07
GATAAAAGATTCAAGTTCTTTTGGCCTCCTAAAACACAAACCCCATTCTGGG	0.0	0.0	0.0	0.0	0.0	0.0	0.0	0.0	0.0	0.0	0.0	0.0	4.55783159035101e-07
GACGAAAGCGACAAGGGAGTTGCGAGTCAAAAAAACACAATTTCGTTGGGTA	0.0	0.0	0.0	0.0	0.0	6.422139014134871e-07	0.0	3.452490042846092e-07	0.0	0.0	0.0	0.0	0.0
AGGGCAAGTTTCAACTGTGTTATATAGAAGCAACAGGCAAACCGATTATGTA	0.0	0.0	0.0	0.0	0.0	3.8532834084809225e-07	0.0	4.833486059984529e-07	1.9576479825262952e-07	1.350166124439951e-07	2.1656162615691957e-07	4.530904985744414e-08	0.0
GCTAAAATATGTAACAGGTTTAAGCAGTACCAAGACAAAAAACTGTTATTTA	3.837530472390407e-06	4.072933437212531e-06	2.382914313737358e-06	1.4905125681084395e-06	1.750567475623348e-06	3.082626726784738e-06	0.0	2.2786434282784207e-06	2.4144325117824306e-06	2.8353488613238972e-06	2.977722359657644e-06	2.265452492872207e-06	2.430843514853872e-06
AACACAACAGCCAATGGTTTTGCTAAGAAGCAACAGGCAAACCGATTATGTA	0.0	0.0	0.0	0.0	3.241791621524718e-07	6.422139014134871e-07	0.0	8.976474111399839e-07	4.567845292561355e-07	6.750830622199755e-08	3.7898284577460927e-07	3.1716334900210894e-07	2.0257029290448933e-07
ACATTAAAGGCGAAGGACCTTCGGGGGCCAAAATTGGCAACCCCATTTTACG	0.0	6.982171606650053e-07	7.148742941212074e-07	0.0	6.483583243049437e-08	0.0	8.760671593084326e-06	0.0	6.52549327508765e-08	1.350166124439951e-07	1.624212196176897e-07	0.0	0.0
CAATTAACGTAAAAATATTTTGAAAGGTACCAAGACAAAAAACTGTTATTTA	0.0	8.145866874425062e-07	2.382914313737358e-07	8.517214674905369e-07	6.483583243049436e-07	7.706566816961845e-07	0.0	7.595478094261403e-07	1.3703535877684066e-06	4.7255814355398287e-07	5.955444719315288e-07	7.702538475765503e-07	3.03855439356734e-07
ACATAAACTAAAAGGACATTGTCACATAATCAAAAGTCAAGAGACTTTAGAA	0.0	0.0	0.0	0.0	3.890149945829662e-07	2.5688556056539487e-07	0.0	4.1429880514153106e-07	3.9152959650525905e-07	4.0504983733198533e-07	2.1656162615691957e-07	2.7185429914466483e-07	1.0128514645224467e-07
AACACAAGGGGAAAATTGCTTCTATCGAAGCAACAGGCAAACCGATTATGTA	1.2791768241301358e-06	5.818476338875044e-07	4.765828627474716e-07	1.064651834363171e-06	8.428658215964267e-07	5.137711211307897e-07	0.0	3.452490042846092e-07	0.0	0.0	5.4140406539229893e-08	0.0	0.0
ACCGCAATACAAAAAATATTTCTTAAGTACCAAGACAAAAAACTGTTATTTA	0.0	0.0	0.0	0.0	0.0	0.0	0.0	0.0	0.0	0.0	0.0	2.265452492872207e-07	0.0
ATAACAAATCGTAACAAGTTTATTCCAGTATAAAACATAAGGTTGTTAGTGT	0.0	0.0	0.0	0.0	0.0	0.0	0.0	0.0	3.9152959650525905e-07	1.350166124439951e-07	3.7898284577460927e-07	2.7185429914466483e-07	5.064257322612233e-08
TTCATAATCGGGAATGGTCTTGTTGGGTTGGAAGTCTCAAGATTTTTTGTTC	0.0	0.0	0.0	0.0	1.03737331888791e-06	1.2844278028269743e-07	0.0	0.0	1.9576479825262952e-07	0.0	0.0	0.0	0.0
TCAAGAACATCCAAATCTCTTCCAAGGAAGCAACAGGCAAACCGATTATGTA	7.994855150813349e-07	9.30956214220007e-07	2.382914313737358e-07	6.387911006179026e-07	9.725374864574154e-07	5.779925112721384e-07	0.0	4.833486059984529e-07	1.9576479825262952e-07	6.750830622199755e-08	5.4140406539229893e-08	1.8123619942977655e-07	5.064257322612233e-08
CAATCAAATTTTTACCCGATTTTTGGGTTGGAAGTCTCAAGATTTTTTGTTC	0.0	0.0	0.0	0.0	0.0	0.0	0.0	0.0	0.0	0.0	0.0	0.0	4.0514058580897866e-07
TGATCAATCACGAACTTTTTTTAAGCTCCTAAAACACAAACCCCATTCTGGG	0.0	0.0	0.0	0.0	0.0	0.0	0.0	0.0	0.0	0.0	0.0	2.265452492872207e-07	1.0128514645224467e-07
TTGCTAAAGGATAATGCGTTTGAGGAGTTGGAAGTCTCAAGATTTTTTGTTC	0.0	8.145866874425062e-07	1.191457156868679e-06	1.064651834363171e-06	1.6857316431928534e-06	1.2844278028269741e-06	0.0	1.3809960171384368e-06	1.696628251522789e-06	1.8902325742159315e-06	1.4076505700199772e-06	1.4498895954382124e-06	1.063494037748569e-06
TAGTAAAAATTAAACTTATTTGTACGGAAGCAACAGGCAAACCGATTATGTA	0.0	5.818476338875044e-07	0.0	2.1293036687263422e-07	1.2967166486098874e-07	6.422139014134871e-07	0.0	2.7619920342768734e-07	3.9152959650525905e-07	4.0504983733198533e-07	3.7898284577460927e-07	6.343266980042179e-07	5.064257322612233e-07
ACCATAATGCATAATGTTTTTTGAAGGAAGCAACAGGCAAACCGATTATGTA	0.0	0.0	0.0	0.0	0.0	3.2110695070674353e-07	0.0	6.904980085692183e-08	6.52549327508765e-08	0.0	0.0	0.0	0.0
CTGGTAATCATGAATGTGCTTGAGGGTCGTAAACGATGAATGTGTTTCATGA	0.0	0.0	0.0	0.0	0.0	0.0	0.0	0.0	0.0	0.0	0.0	0.0	2.5321286613061163e-07
GACTAAATTCGGAACAGTTTTTAACATAATCAAAAGTCAAGAGACTTTAGAA	0.0	1.047325740997508e-06	2.382914313737358e-07	8.517214674905369e-07	6.483583243049436e-07	4.4954973098944097e-07	0.0	6.904980085692184e-07	9.788239912631475e-07	4.0504983733198533e-07	6.496848784707588e-07	6.343266980042179e-07	4.0514058580897866e-07
TTTGGAAGCAATAATGAGTTTGCGCGGTACGAACTAAAAATTATATTTGCCA	0.0	6.982171606650053e-07	0.0	0.0	0.0	0.0	4.380335796542163e-06	0.0	0.0	0.0	0.0	0.0	0.0
GACACAATTCAGAAACTAATTTTGACGCCAAAATTGGCAACCCCATTTTACG	0.0	0.0	0.0	0.0	0.0	0.0	0.0	0.0	0.0	0.0	0.0	0.0	3.03855439356734e-07
CGCTAAATCATAAAGGATGTTAATTGGAAGCAACAGGCAAACCGATTATGTA	2.3984565452440046e-06	2.6764991158825202e-06	4.765828627474716e-06	1.916373301853708e-06	3.954985778260156e-06	2.5046342155125996e-06	0.0	3.2453406402753265e-06	4.111060763305219e-06	2.8353488613238972e-06	3.573266831589173e-06	4.168432586884861e-06	4.659116736803255e-06
ATGCAAAACTACAATGCCGTTCGTAAGTTGGAAGTCTCAAGATTTTTTGTTC	2.2385594422277376e-06	1.5128038481075115e-06	3.336080039232301e-06	4.258607337452684e-06	2.7231049620807636e-06	2.440412825371251e-06	0.0	3.5905896445599355e-06	3.980550897803466e-06	2.7003322488799024e-06	3.031862766196874e-06	2.7638520413040924e-06	3.646265272280808e-06
TACGTAAACTTGAAAGAAATTCAAAGTAATCAAAAGTCAAGAGACTTTAGAA	0.0	0.0	0.0	0.0	1.03737331888791e-06	1.0917636324029281e-06	0.0	2.071494025707655e-06	1.044078924014024e-06	5.400664497759804e-07	6.496848784707588e-07	4.077814487169972e-07	5.064257322612233e-07
TTCAGAAACAAGAAAATTATTAAATGCCATGAAAGAATAATGGTTTTATAGT	0.0	0.0	0.0	1.4905125681084395e-06	4.5385082701346056e-07	8.348780718375333e-07	4.380335796542163e-06	6.214482077122965e-07	6.52549327508765e-07	2.700332248879902e-07	9.203869111669082e-07	1.4045805455807683e-06	4.55783159035101e-07
TAAAAAATATACAAGTAACTTGATATGTTGGAAGTCTCAAGATTTTTTGTTC	0.0	0.0	0.0	0.0	3.241791621524718e-07	5.779925112721384e-07	0.0	2.7619920342768734e-07	9.788239912631475e-07	4.7255814355398287e-07	3.248424392353794e-07	6.79635747861662e-07	4.0514058580897866e-07
GTTTTAACAGACAAACTCCTTGACATGTTGGAAGTCTCAAGATTTTTTGTTC	3.1979420603253394e-06	2.094651481995016e-06	3.0977886078585654e-06	5.110328804943221e-06	4.797851599856583e-06	4.816604260601153e-06	0.0	5.178735064269138e-06	5.089884754568367e-06	4.995614660427819e-06	5.30575984084453e-06	4.757450235031634e-06	5.1655424690644776e-06
TCCACAACAAATAAAATTTTTGACCAAGTATAAAACATAAGGTTGTTAGTGT	0.0	1.047325740997508e-06	0.0	0.0	1.945074972914831e-07	3.2110695070674353e-07	0.0	1.3809960171384367e-07	1.30509865501753e-07	6.750830622199755e-08	2.7070203269614945e-07	4.530904985744414e-08	5.064257322612233e-08
ACGCCAATCTACAACATAGTTATAGGAGTATAAAACATAAGGTTGTTAGTGT	0.0	5.818476338875044e-07	0.0	0.0	4.5385082701346056e-07	3.2110695070674353e-07	0.0	2.0714940257076553e-07	1.30509865501753e-07	6.750830622199755e-08	1.0828081307845979e-07	9.061809971488828e-08	1.51927719678367e-07
GACTGAAACTTAAACTGACTTTTTTAGAAGCAACAGGCAAACCGATTATGTA	1.7588681331789367e-06	1.047325740997508e-06	3.336080039232301e-06	8.517214674905369e-07	1.8802391404843367e-06	1.926641704240461e-06	4.380335796542163e-06	1.8643446231368897e-06	8.483141257613945e-07	1.0126245933299634e-06	4.872636588530691e-07	8.155628974339944e-07	1.0128514645224465e-06
CGCCCAAGGGCGAAGTGACTTGGAATGTTGGAAGTCTCAAGATTTTTTGTTC	1.1192797211138688e-06	1.5128038481075115e-06	4.765828627474716e-07	1.916373301853708e-06	1.3615524810403818e-06	2.3761914352299023e-06	0.0	2.002444224850733e-06	2.5449423772841836e-06	1.8902325742159315e-06	3.248424392353794e-06	1.948289143870098e-06	2.6840563809844835e-06
TTGAAAATCATTAACTGGTTTGTCGTGCCAAAATTGGCAACCCCATTTTACG	0.0	0.0	0.0	0.0	0.0	0.0	0.0	0.0	0.0	0.0	3.7898284577460927e-07	0.0	0.0
CTGGGAAAATTGAATTAGGTTGTAGGGTTGGAAGTCTCAAGATTTTTTGTTC	0.0	0.0	0.0	0.0	0.0	1.0275422422615795e-06	0.0	2.0714940257076553e-07	0.0	1.350166124439951e-07	1.624212196176897e-07	2.7185429914466483e-07	2.0257029290448933e-07
GTGTGAATCTGGAAGCGACTTGGGGACCATGAAAGAATAATGGTTTTATAGT	3.6776333693741404e-06	5.818476338875044e-06	5.242411490222188e-06	3.832746603707416e-06	6.613254907910426e-06	4.174390359187667e-06	4.380335796542163e-06	5.24778486512606e-06	5.807689014828009e-06	5.940730947535785e-06	5.955444719315288e-06	6.615121279186844e-06	5.064257322612233e-06
ATTCGAATGCGTAAGTTAATTAAGTTTAATCAAAAGTCAAGAGACTTTAGAA	0.0	0.0	0.0	0.0	0.0	0.0	0.0	0.0	0.0	0.0	3.7898284577460927e-07	3.624723988595531e-07	3.03855439356734e-07
GGCGAAAGGAGCAAGAATTTTAGGGCGAAGCAACAGGCAAACCGATTATGTA	1.2791768241301358e-06	2.3273905355500175e-07	2.1446228823636223e-06	4.2586073374526844e-07	2.593433297219775e-07	8.990994619788819e-07	0.0	1.1047968137107493e-06	4.567845292561355e-07	7.425913684419731e-07	3.248424392353794e-07	4.983995484318855e-07	1.5192771967836699e-06
TAGATAAAAAACAACGTACTTCACTTGTTGGAAGTCTCAAGATTTTTTGTTC	0.0	0.0	0.0	0.0	6.483583243049436e-07	5.779925112721384e-07	0.0	1.311946216281515e-06	1.4356085205192831e-06	1.2826578182179535e-06	1.8407738223338165e-06	1.0421081467212152e-06	7.596385983918349e-07
TTGATAATAATTAAAGCTTTTTCATGGTTGGAAGTCTCAAGATTTTTTGTTC	2.5583536482602716e-06	2.211021008772517e-06	9.531657254949432e-07	3.6198162368347815e-06	3.1121199566637297e-06	3.1468481169260867e-06	0.0	3.797739047130701e-06	3.850041032301714e-06	4.0504983733198536e-06	3.3025647988930234e-06	4.077814487169972e-06	3.190482113245707e-06
GCTTTAAAAGGAAATGCGCTTAGTCGGTACCAAGACAAAAAACTGTTATTTA	3.5177362663578734e-06	4.189302963990032e-06	2.1446228823636223e-06	4.684468071197953e-06	3.4362991188162014e-06	3.724840628198225e-06	4.380335796542163e-06	3.6596394454168574e-06	2.479687444533307e-06	3.84797345465386e-06	2.544599107343805e-06	2.673233941589204e-06	2.5827712345322388e-06
GCTATAATTCCAAAACAGGTTTAGAGGTTGGAAGTCTCAAGATTTTTTGTTC	9.593826180976018e-07	9.30956214220007e-07	7.148742941212074e-07	4.2586073374526844e-07	1.426388313470876e-06	1.348649192968323e-06	0.0	6.904980085692184e-07	3.262746637543825e-07	2.700332248879902e-07	8.121060980884485e-07	4.530904985744414e-07	5.064257322612233e-08
TCTTTAAAAGTGAATGTGATTGTTCTTAATCAAAAGTCAAGAGACTTTAGAA	0.0	8.145866874425062e-07	1.6680400196161506e-06	1.4905125681084395e-06	2.463761632358786e-06	1.0917636324029281e-06	0.0	1.311946216281515e-06	7.830591930105181e-07	1.1476412057739585e-06	9.745273177061382e-07	9.514900470063268e-07	9.11566318070202e-07
CACTTAAAATTGAAGTTGGTTGGTAACCATGAAAGAATAATGGTTTTATAGT	3.1979420603253394e-06	3.025607696215023e-06	9.531657254949432e-07	3.832746603707416e-06	4.14949327555164e-06	2.633076995795297e-06	4.380335796542163e-06	2.6929422334199516e-06	2.4144325117824306e-06	2.430299023991912e-06	1.4076505700199772e-06	2.038907243584986e-06	1.6205623432359146e-06
CAGGTAATAAGAAAGCATGTTGGGGTGTTGGAAGTCTCAAGATTTTTTGTTC	0.0	1.2800647945525097e-06	9.531657254949432e-07	1.4905125681084395e-06	1.1670449837488987e-06	6.422139014134871e-07	0.0	8.285976102830621e-07	1.30509865501753e-06	7.425913684419731e-07	1.3535101634807473e-06	6.343266980042179e-07	2.5321286613061163e-07
TATAAAAGGATCAAGTGGATTACAGACTACGAAGACGCAACCAAATTGGTTA	1.9187652361952037e-06	2.5601295891050193e-06	1.4297485882424148e-06	8.517214674905369e-07	2.7879407945112576e-06	1.0275422422615795e-06	4.380335796542163e-06	5.523984068553747e-07	5.22039462007012e-07	1.0801328995519608e-06	9.203869111669082e-07	6.79635747861662e-07	3.03855439356734e-07
CGACGAACCATAAATAAAATTAAAGGGTTGGAAGTCTCAAGATTTTTTGTTC	0.0	1.047325740997508e-06	9.531657254949432e-07	1.916373301853708e-06	1.1022091513184042e-06	2.1193058746645076e-06	0.0	2.002444224850733e-06	8.483141257613945e-07	1.3501661244399512e-06	1.4617909765592071e-06	2.1295253432998745e-06	2.3295583684016273e-06
TCAAGAATCGTAAAGTGTTTTATTTTGTACCAAGACAAAAAACTGTTATTTA	0.0	0.0	0.0	0.0	3.241791621524718e-07	6.422139014134872e-08	0.0	0.0	0.0	0.0	0.0	0.0	0.0
TATACAATAGTAAAGAGTTTTCAAAGGTTGGAAGTCTCAAGATTTTTTGTTC	2.5583536482602716e-06	1.5128038481075115e-06	4.765828627474716e-07	1.4905125681084395e-06	1.1670449837488987e-06	1.348649192968323e-06	0.0	9.666972119969058e-07	1.4356085205192831e-06	1.7552159617719364e-06	2.057335448490736e-06	1.31396244586588e-06	1.1141366109746913e-06
TTCAAAAACCCTAATGCACTTTCGGAAGTATAAAACATAAGGTTGTTAGTGT	0.0	6.982171606650053e-07	1.4297485882424148e-06	1.2775822012358053e-06	1.2967166486098874e-07	9.633208521202306e-07	0.0	6.904980085692184e-07	6.52549327508765e-07	4.0504983733198533e-07	5.414040653922989e-07	8.608719472914386e-07	3.03855439356734e-07
GTTCTAAGGGTAAATACAATTCTATCGTTGGAAGTCTCAAGATTTTTTGTTC	9.593826180976018e-07	5.818476338875044e-07	2.382914313737358e-07	6.387911006179026e-07	2.593433297219775e-07	1.9266417042404613e-07	0.0	4.833486059984529e-07	7.178042602596416e-07	6.07574755997978e-07	4.3312325231383915e-07	4.077814487169972e-07	5.064257322612233e-07
ACAACAACAAGCAATCGCATTGCATGGTTGGAAGTCTCAAGATTTTTTGTTC	7.994855150813349e-07	4.654781071100035e-07	0.0	0.0	0.0	0.0	0.0	0.0	0.0	0.0	0.0	0.0	0.0
TAAGTAACACTTAAGAGTATTGTGATGTTGGAAGTCTCAAGATTTTTTGTTC	9.593826180976018e-07	6.982171606650053e-07	1.4297485882424148e-06	1.7034429349810738e-06	3.241791621524718e-07	8.348780718375333e-07	0.0	6.214482077122965e-07	1.044078924014024e-06	8.776079808859682e-07	1.570071789637667e-06	1.2686533960084358e-06	2.5321286613061164e-06
TGCGCAAGCACCAAGACATTTGTGGCGCCAAAATTGGCAACCCCATTTTACG	0.0	0.0	1.4297485882424148e-06	0.0	0.0	0.0	8.760671593084326e-06	6.904980085692183e-08	0.0	0.0	1.0828081307845979e-07	0.0	2.5321286613061163e-07
GGTACAAGGAATAACGGCTTTCCATAAGTATAAAACATAAGGTTGTTAGTGT	0.0	0.0	0.0	0.0	0.0	0.0	0.0	0.0	3.9152959650525905e-07	2.0252491866599267e-07	1.624212196176897e-07	4.530904985744414e-08	0.0
AACCTAATATCTAATGCACTTTTCCAGTTGGAAGTCTCAAGATTTTTTGTTC	4.477118884455475e-06	2.909238169437522e-06	3.574371470606037e-06	4.471537704325318e-06	2.0099108053453253e-06	2.9541839465020407e-06	0.0	3.9358386488445445e-06	4.045805830554343e-06	5.468172803981802e-06	5.9013043127760585e-06	6.705739378901732e-06	6.431606799717536e-06
CAGCTAACAAAAAAAGTAATTGTATCCTACGAAGACGCAACCAAATTGGTTA	2.0786623392114706e-06	3.95656391043503e-06	2.1446228823636223e-06	1.916373301853708e-06	2.0099108053453253e-06	2.7615197760779947e-06	0.0	2.900091635990717e-06	1.4356085205192831e-06	2.2277741053259193e-06	1.7324930092553566e-06	2.038907243584986e-06	1.1141366109746913e-06
CGAATAAATACGAATGGTCTTGGGAAAGTATAAAACATAAGGTTGTTAGTGT	0.0	0.0	0.0	0.0	5.835224918744493e-07	1.2844278028269743e-07	4.380335796542163e-06	0.0	0.0	6.750830622199755e-08	0.0	0.0	0.0
AGCGGAAACTCTAAAACAGTTTTCGCAGTATAAAACATAAGGTTGTTAGTGT	0.0	0.0	0.0	0.0	3.890149945829662e-07	3.8532834084809225e-07	0.0	0.0	6.52549327508765e-08	0.0	0.0	0.0	0.0
TTCTCAATATTTAAGAAATTTTTTTGCCATGAAAGAATAATGGTTTTATAGT	2.2385594422277376e-06	2.211021008772517e-06	1.6680400196161506e-06	5.962050272433758e-06	4.279164940412628e-06	4.431275919753061e-06	0.0	3.38344024198917e-06	3.850041032301714e-06	3.7129568422098653e-06	2.2738970746476555e-06	5.119922633891187e-06	2.734698954210606e-06
CAGTGAAAATCAAATCGCCTTACATTGTACCAAGACAAAAAACTGTTATTTA	7.994855150813349e-07	6.982171606650053e-07	7.148742941212074e-07	1.916373301853708e-06	5.835224918744493e-07	1.2202064126856255e-06	0.0	4.833486059984529e-07	1.1093338567649005e-06	8.100996746639707e-07	5.955444719315288e-07	1.4951986452956566e-06	8.609237448440796e-07
CGTCGAAAGGTGAAAGTAATTCGTTCGTTGGAAGTCTCAAGATTTTTTGTTC	1.4390739271464027e-06	1.7455429016625133e-06	9.531657254949432e-07	2.5551644024716105e-06	1.4912241459013704e-06	8.990994619788819e-07	0.0	8.285976102830621e-07	5.872943947578885e-07	6.07574755997978e-07	6.496848784707588e-07	6.343266980042179e-07	6.583534519395903e-07
ACGCTAAAAACAAATTGTATTAGCTCGTTGGAAGTCTCAAGATTTTTTGTTC	9.433929077959751e-06	4.422042017545034e-06	4.765828627474716e-06	4.684468071197953e-06	9.012180707838717e-06	6.550581794417569e-06	0.0	8.562175306258309e-06	9.005180719620957e-06	8.506046583971692e-06	9.90769439667907e-06	6.886975578331509e-06	7.900241423275084e-06
TAATTAACTAGTAAATTATTTTATTTGTTGGAAGTCTCAAGATTTTTTGTTC	0.0	0.0	0.0	0.0	0.0	1.0275422422615795e-06	0.0	2.0714940257076553e-07	8.483141257613945e-07	1.350166124439951e-07	3.248424392353794e-07	4.077814487169972e-07	4.0514058580897866e-07
ACTTTAAACGAAAAACCTTTTCGGCCGTTGGAAGTCTCAAGATTTTTTGTTC	3.0380449573090725e-06	3.95656391043503e-06	7.148742941212074e-06	2.7680947693442446e-06	4.408836605273617e-06	6.036810673286779e-06	4.380335796542163e-06	4.488237055699919e-06	8.939925786870081e-06	6.1432558662017775e-06	6.496848784707588e-06	7.430684176620839e-06	5.925181067456312e-06
TTTATAAATACAAACCATATTACCTTGTTGGAAGTCTCAAGATTTTTTGTTC	2.0786623392114706e-06	1.978281955217515e-06	1.6680400196161506e-06	1.4905125681084395e-06	2.07474663777582e-06	1.99086309438181e-06	4.380335796542163e-06	1.242896415424593e-06	1.4356085205192831e-06	1.0801328995519608e-06	1.7866334157945865e-06	2.5826158418743157e-06	1.5192771967836699e-06
TTCAAAATTTGTAACCACCTTCTGCCAGTATAAAACATAAGGTTGTTAGTGT	1.5989710301626697e-06	6.982171606650053e-07	7.148742941212074e-07	6.387911006179026e-07	2.593433297219775e-07	7.064352915548358e-07	4.380335796542163e-06	2.7619920342768734e-07	1.9576479825262952e-07	2.700332248879902e-07	2.7070203269614945e-07	2.7185429914466483e-07	2.5321286613061163e-07
TGTGTAACGCATAAAGGCGTTCGCGGAGTATAAAACATAAGGTTGTTAGTGT	2.0786623392114706e-06	1.047325740997508e-06	4.765828627474716e-07	6.387911006179026e-07	1.03737331888791e-06	7.706566816961845e-07	0.0	7.595478094261403e-07	9.788239912631475e-07	8.100996746639707e-07	4.872636588530691e-07	2.7185429914466483e-07	7.596385983918349e-07
TCTACAAAAAATAATGTTATTACAGCGTTGGAAGTCTCAAGATTTTTTGTTC	1.2791768241301358e-06	3.4910858033250264e-07	1.191457156868679e-06	8.517214674905369e-07	1.426388313470876e-06	1.4128705831096717e-06	0.0	1.311946216281515e-06	1.044078924014024e-06	7.425913684419731e-07	7.579656915492185e-07	1.359271495723324e-06	1.5192771967836699e-06
ACTTAAACTTACAAAGCAATTAACAAGTACCAAGACAAAAAACTGTTATTTA	1.2791768241301358e-06	8.145866874425062e-07	1.191457156868679e-06	8.517214674905369e-07	1.8154033080538422e-06	2.3761914352299023e-06	4.380335796542163e-06	1.0357470128538276e-06	5.872943947578885e-07	7.425913684419731e-07	7.038252850099886e-07	6.79635747861662e-07	3.5449801258285633e-07
ATACGAAATAACAAAATGTTTTAAGAGTTGGAAGTCTCAAGATTTTTTGTTC	0.0	0.0	0.0	0.0	0.0	0.0	0.0	0.0	0.0	0.0	6.496848784707588e-07	1.3592714957233241e-07	2.5321286613061163e-07
TCATAAACATCCAAGTACATTACAGTCCCTCAACCCTTAACGCAGTTCGCGC	1.2791768241301358e-06	0.0	0.0	0.0	0.0	6.422139014134872e-08	0.0	0.0	0.0	0.0	0.0	0.0	0.0
CGGGGAAGAGGTAAGCTGGTTGCGCGGAAGCAACAGGCAAACCGATTATGTA	0.0	0.0	0.0	0.0	3.890149945829662e-07	1.9266417042404613e-07	0.0	2.7619920342768734e-07	2.61019731003506e-07	6.750830622199755e-08	1.0828081307845979e-07	4.530904985744414e-07	2.0257029290448933e-07
AACCAAAGTTAAAACGCACTTTGTAGGTTGGAAGTCTCAAGATTTTTTGTTC	2.5583536482602716e-06	2.3273905355500175e-06	4.0509543333535084e-06	3.4068858699621475e-06	2.3989257999282915e-06	1.2844278028269741e-06	4.380335796542163e-06	1.8643446231368897e-06	1.8923930497754186e-06	1.822724267993934e-06	1.2452293504022876e-06	2.446688692301983e-06	2.126988075497138e-06
AGCTCAACCGACAATATCATTTGTTAAGCCGAATGGATAACTAATTTAGGTG	0.0	5.818476338875044e-07	1.4297485882424148e-06	4.2586073374526844e-07	0.0	0.0	4.380335796542163e-06	0.0	0.0	0.0	2.7070203269614945e-07	9.061809971488828e-08	1.0128514645224467e-07
TAGCTAAAAGAAAATGTTCTTAGATTGAAGCAACAGGCAAACCGATTATGTA	1.7588681331789367e-06	9.30956214220007e-07	9.531657254949432e-07	1.2775822012358053e-06	1.8154033080538422e-06	1.541313363392369e-06	0.0	8.976474111399839e-07	1.6313733187719125e-06	8.776079808859682e-07	1.028667724245368e-06	7.702538475765503e-07	5.064257322612233e-07
AAAAGAAACGGGAATGCGATTGCATCGTTGGAAGTCTCAAGATTTTTTGTTC	3.997427575406674e-06	2.909238169437522e-06	1.4297485882424148e-06	2.981025136216879e-06	2.07474663777582e-06	2.440412825371251e-06	0.0	1.6571952205661242e-06	2.1534127807789245e-06	2.295282411547917e-06	3.248424392353794e-06	2.0842162934424303e-06	2.8359841006628507e-06
CCAATAAGATATAATCATCTTCATAGGAAGCAACAGGCAAACCGATTATGTA	0.0	5.818476338875044e-07	0.0	0.0	0.0	0.0	0.0	0.0	0.0	0.0	0.0	0.0	0.0
TAGAAAAAATAGAACTGAATTGTGCGGTACGAACTAAAAATTATATTTGCCA	0.0	0.0	0.0	0.0	0.0	0.0	2.1901678982710814e-05	0.0	0.0	0.0	0.0	0.0	0.0
ATTACAACACCTAAAGTTTTTTAAGCTAATCAAAAGTCAAGAGACTTTAGAA	0.0	0.0	0.0	0.0	5.835224918744493e-07	5.137711211307897e-07	0.0	4.833486059984529e-07	4.567845292561355e-07	5.400664497759804e-07	2.1656162615691957e-07	4.530904985744414e-08	3.5449801258285633e-07
TGAGGAATCTCTAAGTTAATTGATGTGTACCAAGACAAAAAACTGTTATTTA	2.2385594422277376e-06	2.5601295891050193e-06	2.1446228823636223e-06	4.684468071197953e-06	2.852776626941752e-06	3.853283408480922e-06	0.0	2.2786434282784207e-06	2.349177579031554e-06	2.6328239426579047e-06	2.4363182942653453e-06	1.7670529444403214e-06	1.823132636140404e-06
AACCGAACGGATAACATTGTTTTTGAGTTGGAAGTCTCAAGATTTTTTGTTC	1.5989710301626697e-06	3.4910858033250264e-07	4.765828627474716e-07	0.0	3.241791621524718e-07	5.137711211307897e-07	4.380335796542163e-06	3.452490042846092e-07	1.174588789515777e-06	7.425913684419731e-07	1.624212196176897e-06	5.437085982893297e-07	9.11566318070202e-07
AGGAAAAAAGTTAAGTACATTCGGATGTTGGAAGTCTCAAGATTTTTTGTTC	0.0	0.0	0.0	0.0	8.428658215964267e-07	1.0275422422615795e-06	0.0	4.833486059984529e-07	5.872943947578885e-07	6.750830622199756e-07	8.121060980884485e-07	5.437085982893297e-07	7.596385983918349e-07
ATCTTAAAAGGTAACGGTGTTTCTAGTAATCAAAAGTCAAGAGACTTTAGAA	0.0	0.0	0.0	0.0	0.0	3.8532834084809225e-07	0.0	1.3809960171384367e-07	4.567845292561355e-07	6.750830622199756e-07	1.624212196176897e-07	2.7185429914466483e-07	0.0
GTTTAAAGCAAAAAAATTGTTGGCCCGTTGGAAGTCTCAAGATTTTTTGTTC	0.0	0.0	0.0	0.0	8.428658215964267e-07	5.137711211307897e-07	0.0	1.3809960171384367e-07	0.0	2.0252491866599267e-07	3.7898284577460927e-07	2.7185429914466483e-07	1.0128514645224467e-07
CACACAAATTACAATTAGTTTGTCTGTAATCAAAAGTCAAGAGACTTTAGAA	0.0	6.982171606650053e-07	9.531657254949432e-07	8.517214674905369e-07	1.2967166486098874e-07	4.4954973098944097e-07	0.0	2.7619920342768734e-07	0.0	1.350166124439951e-07	0.0	4.077814487169972e-07	1.0128514645224467e-07
AAAAAAATACCGAATCTAATTCCTCAGTTGGAAGTCTCAAGATTTTTTGTTC	9.593826180976018e-07	3.4910858033250264e-07	1.191457156868679e-06	4.2586073374526844e-07	5.18686659443955e-07	7.706566816961845e-07	0.0	3.452490042846092e-07	6.52549327508765e-08	0.0	1.624212196176897e-07	3.624723988595531e-07	1.0128514645224467e-07
ACGGCAAATTTCAACTGCGTTGTATAAGTATAAAACATAAGGTTGTTAGTGT	1.4390739271464027e-06	1.978281955217515e-06	1.9063314509898863e-06	2.5551644024716105e-06	9.077016540269211e-07	3.2752908972087844e-06	0.0	1.6571952205661242e-06	1.6313733187719125e-06	1.822724267993934e-06	2.1114758550299657e-06	2.945088240733869e-06	2.0763455022710154e-06
AATAAAAAAGATAACCTGTTTAACATTAATCAAAAGTCAAGAGACTTTAGAA	0.0	0.0	0.0	0.0	1.3615524810403818e-06	1.348649192968323e-06	0.0	7.595478094261403e-07	9.788239912631475e-07	6.750830622199756e-07	6.496848784707588e-07	5.890176481467738e-07	3.5449801258285633e-07
AACGCAATTTTTAATCTTTTTGCAGCTCCCTAAGAGTAAACCAAGTTGTATC	0.0	0.0	0.0	0.0	0.0	7.706566816961845e-07	0.0	2.0714940257076553e-07	1.9576479825262952e-07	4.0504983733198533e-07	5.4140406539229893e-08	1.3592714957233241e-07	0.0
CCCGTAAAAAAAAAAGGTTTTGGGGGGTTGGAAGTCTCAAGATTTTTTGTTC	7.994855150813349e-07	4.654781071100035e-07	7.148742941212074e-07	8.517214674905369e-07	1.3615524810403818e-06	1.926641704240461e-06	0.0	1.5190956188522805e-06	1.5661183860210362e-06	8.776079808859682e-07	1.4076505700199772e-06	1.2686533960084358e-06	6.07710878713468e-07
AAGTAAACTCTTAATGAAATTATTGCGCCGAAATTACAAAATGTTTTGAATT	0.0	0.0	0.0	0.0	0.0	0.0	0.0	0.0	0.0	4.7255814355398287e-07	0.0	0.0	0.0
CGGGCAAGACAAAATGTAGTTTTTGGGTACCAAGACAAAAAACTGTTATTTA	0.0	0.0	0.0	0.0	3.890149945829662e-07	3.8532834084809225e-07	0.0	4.1429880514153106e-07	4.567845292561355e-07	3.375415311099878e-07	1.0828081307845979e-07	1.8123619942977655e-07	2.0257029290448933e-07
ACATCAATCATTAATTTTGTTCTAGGCTACGAAGACGCAACCAAATTGGTTA	1.9187652361952037e-06	1.7455429016625133e-06	1.9063314509898863e-06	8.517214674905369e-07	9.725374864574154e-07	1.0917636324029281e-06	0.0	7.595478094261403e-07	4.567845292561355e-07	8.776079808859682e-07	1.0828081307845979e-07	1.8123619942977655e-07	8.102811716179573e-07
ATCAAAACCAATAAGCTTCTTGCTATTCCCTAAGAGTAAACCAAGTTGTATC	0.0	0.0	0.0	1.064651834363171e-06	1.426388313470876e-06	1.1559850225442768e-06	0.0	8.285976102830621e-07	1.044078924014024e-06	8.100996746639707e-07	4.872636588530691e-07	0.0	2.0257029290448933e-07
TCACAAAATCTCAATAATATTTTATTGTTGGAAGTCTCAAGATTTTTTGTTC	0.0	0.0	0.0	0.0	0.0	0.0	0.0	0.0	0.0	0.0	0.0	2.265452492872207e-07	0.0
GAGTTAATATGGAAGGTATTTACATTGAAGCAACAGGCAAACCGATTATGTA	1.1192797211138688e-06	4.654781071100035e-07	7.148742941212074e-07	2.1293036687263422e-07	1.2967166486098874e-07	5.779925112721384e-07	0.0	2.7619920342768734e-07	3.9152959650525905e-07	2.700332248879902e-07	4.872636588530691e-07	3.1716334900210894e-07	3.03855439356734e-07
AATTTAAATCTAAAAGAGTTTAATTTGAAGCAACAGGCAAACCGATTATGTA	0.0	1.3964343213300106e-06	0.0	1.4905125681084395e-06	1.03737331888791e-06	2.247748654947205e-06	0.0	1.1047968137107493e-06	1.4356085205192831e-06	9.451162871079657e-07	1.028667724245368e-06	9.061809971488828e-07	5.570683054873456e-07
TAGATAAGTCTCAAGGTTGTTAATACGTTGGAAGTCTCAAGATTTTTTGTTC	0.0	0.0	0.0	0.0	0.0	0.0	0.0	0.0	3.262746637543825e-07	2.700332248879902e-07	1.624212196176897e-07	2.7185429914466483e-07	4.55783159035101e-07
TGGTTAACAAATAAACCGATTTTAAGAGTATAAAACATAAGGTTGTTAGTGT	0.0	1.047325740997508e-06	2.382914313737358e-07	2.1293036687263422e-07	0.0	0.0	0.0	0.0	6.52549327508765e-08	2.0252491866599267e-07	0.0	0.0	0.0
AAAGTAATAGGCAATCTTATTGTAGAGTTGGAAGTCTCAAGATTTTTTGTTC	1.1192797211138688e-06	2.3273905355500175e-07	0.0	0.0	1.2967166486098874e-07	5.137711211307897e-07	0.0	6.904980085692184e-07	7.178042602596416e-07	1.215149511995956e-06	1.624212196176897e-07	4.530904985744414e-07	4.0514058580897866e-07
ATCACAATCAGCAAGGAAATTTCGCGAGTATAAAACATAAGGTTGTTAGTGT	3.837530472390407e-06	2.909238169437522e-06	1.6680400196161506e-06	3.4068858699621475e-06	1.2967166486098873e-06	1.0917636324029281e-06	0.0	1.1738466145676713e-06	1.30509865501753e-06	7.425913684419731e-07	5.414040653922989e-07	5.437085982893297e-07	5.064257322612233e-07
GTGCCAATAGCCAATGATTTTAGAGTGTTGGAAGTCTCAAGATTTTTTGTTC	1.9187652361952037e-06	3.723824856880028e-06	2.621205745111094e-06	1.916373301853708e-06	3.2417916215247183e-06	2.3119700450885536e-06	0.0	1.1738466145676713e-06	2.1534127807789245e-06	1.7552159617719364e-06	2.3280374811868854e-06	2.220143443014763e-06	1.823132636140404e-06
AGCCAAACGGTTAAAGAAGTTTCGACAGTATAAAACATAAGGTTGTTAGTGT	0.0	0.0	0.0	1.064651834363171e-06	3.890149945829662e-07	2.5688556056539487e-07	0.0	7.595478094261403e-07	1.30509865501753e-07	1.350166124439951e-07	1.0828081307845979e-07	1.3592714957233241e-07	1.51927719678367e-07
TTGATAAGAGCAAAAAGGGTTGTATTTCCCTAAGAGTAAACCAAGTTGTATC	2.5583536482602716e-06	1.2800647945525097e-06	2.1446228823636223e-06	1.7034429349810738e-06	1.750567475623348e-06	1.6055347535337177e-06	1.7521343186168652e-05	1.311946216281515e-06	7.830591930105181e-07	1.4851827368839463e-06	8.662465046276783e-07	1.7670529444403214e-06	2.126988075497138e-06
ACTTGAATGTGTAAGGATTTTGGGCTAGTATAAAACATAAGGTTGTTAGTGT	0.0	6.982171606650053e-07	2.382914313737358e-07	2.1293036687263422e-07	6.483583243049436e-07	3.8532834084809225e-07	0.0	6.904980085692183e-08	6.52549327508765e-08	0.0	1.0828081307845979e-07	3.624723988595531e-07	5.064257322612233e-08
GCAGTAATGCCCAACACGTTTTACGTGAAGCAACAGGCAAACCGATTATGTA	2.3984565452440046e-06	1.047325740997508e-06	1.9063314509898863e-06	1.064651834363171e-06	3.6308066161076845e-06	1.2844278028269741e-06	8.760671593084326e-06	2.2095936274214987e-06	2.218667713529801e-06	1.8902325742159315e-06	1.8949142288730464e-06	2.1295253432998745e-06	2.7853415274367283e-06
CATAGAATAGAGAATTGAATTATACCGAAGCAACAGGCAAACCGATTATGTA	9.593826180976018e-07	4.654781071100035e-07	2.382914313737358e-07	0.0	1.3615524810403818e-06	1.348649192968323e-06	0.0	8.285976102830621e-07	7.178042602596416e-07	1.0801328995519608e-06	1.3535101634807473e-06	1.4498895954382124e-06	1.5192771967836699e-06
GGGCGAAGAACAAAGGCAGTTAGTTGGAAGCAACAGGCAAACCGATTATGTA	1.9187652361952037e-06	1.1636952677750087e-06	3.336080039232301e-06	1.4905125681084395e-06	2.658269129650269e-06	1.6055347535337177e-06	4.380335796542163e-06	2.3476932291353426e-06	3.7195311667999607e-06	1.8902325742159315e-06	4.114670896981472e-06	1.4951986452956566e-06	4.152691004542031e-06
ATTGGAACTCAGAAGCGGGTTAGGCAAGTATAAAACATAAGGTTGTTAGTGT	0.0	0.0	0.0	0.0	3.890149945829662e-07	5.779925112721384e-07	0.0	6.904980085692183e-08	1.30509865501753e-07	4.7255814355398287e-07	3.248424392353794e-07	4.983995484318855e-07	4.55783159035101e-07
AAGGCAACTTATAAGGGATTTGATTTGTTGGAAGTCTCAAGATTTTTTGTTC	0.0	1.047325740997508e-06	2.382914313737358e-07	0.0	6.483583243049437e-08	6.422139014134872e-08	0.0	0.0	0.0	2.0252491866599267e-07	2.1656162615691957e-07	9.061809971488828e-08	0.0
GTCAAAACTTGGAAGAGGATTCCGGAAGTATAAAACATAAGGTTGTTAGTGT	0.0	0.0	0.0	0.0	0.0	0.0	0.0	0.0	5.22039462007012e-07	3.375415311099878e-07	1.0828081307845979e-07	2.265452492872207e-07	1.51927719678367e-07
CATCCAAGATGTAAGCGCGTTTATCAGTTGGAAGTCTCAAGATTTTTTGTTC	2.2385594422277376e-06	9.30956214220007e-07	1.191457156868679e-06	8.517214674905369e-07	6.483583243049436e-07	1.0917636324029281e-06	0.0	9.666972119969058e-07	1.827138117024542e-06	1.6201993493279413e-06	1.570071789637667e-06	1.4045805455807683e-06	1.8737752093665263e-06
ACACGAACCAGGAAACAGATTCGAGGGTACCAAGACAAAAAACTGTTATTTA	1.5989710301626697e-06	6.982171606650053e-07	1.6680400196161506e-06	2.129303668726342e-06	2.593433297219775e-07	1.2202064126856255e-06	0.0	2.554842631706108e-06	1.7618831842736656e-06	7.425913684419731e-07	7.038252850099886e-07	5.890176481467738e-07	1.2660643306530582e-06
GTATCAACCTTAAATGTAATTGCAGTGTTGGAAGTCTCAAGATTTTTTGTTC	2.0786623392114706e-06	1.861912428440014e-06	1.6680400196161506e-06	2.5551644024716105e-06	3.1121199566637297e-06	1.926641704240461e-06	0.0	1.9333944239938117e-06	3.523766368547331e-06	3.172890392433885e-06	5.955444719315288e-06	3.1263244401636452e-06	5.773253347777946e-06
ATTCAAATTGGGAAGCATATTAGGTGGTTGGAAGTCTCAAGATTTTTTGTTC	1.5989710301626697e-06	1.7455429016625133e-06	1.191457156868679e-06	8.517214674905369e-07	1.1022091513184042e-06	1.2844278028269741e-06	0.0	6.904980085692184e-07	4.567845292561355e-07	6.07574755997978e-07	3.248424392353794e-07	4.983995484318855e-07	2.0257029290448933e-07
CACAAAACTAGAAAGGGAATTTATTACCATGAAAGAATAATGGTTTTATAGT	2.3984565452440046e-06	4.305672490767533e-06	1.6680400196161506e-06	3.832746603707416e-06	4.279164940412628e-06	3.2110695070674353e-06	0.0	3.1072410385614826e-06	3.784786099550837e-06	3.780465148431863e-06	3.086003172736104e-06	4.712141185174191e-06	3.4943375526024408e-06
CTTCAAATCGTGAAACCTCTTCTTGTTAATCAAAAGTCAAGAGACTTTAGAA	0.0	0.0	0.0	0.0	3.890149945829662e-07	5.137711211307897e-07	0.0	8.285976102830621e-07	7.830591930105181e-07	5.400664497759804e-07	8.121060980884485e-07	1.31396244586588e-06	4.0514058580897866e-07
GGCCAAAGGATCAAGGTTATTTTCAGGTTGGAAGTCTCAAGATTTTTTGTTC	0.0	0.0	0.0	0.0	5.18686659443955e-07	5.779925112721384e-07	0.0	1.242896415424593e-06	1.174588789515777e-06	6.07574755997978e-07	5.955444719315288e-07	7.249447977191062e-07	5.064257322612233e-07
GTATTAAAACTTAATATGCTTCCGTCGTTGGAAGTCTCAAGATTTTTTGTTC	7.994855150813349e-07	8.145866874425062e-07	2.382914313737358e-07	4.2586073374526844e-07	5.18686659443955e-07	1.348649192968323e-06	0.0	1.0357470128538276e-06	7.830591930105181e-07	8.776079808859682e-07	6.496848784707588e-07	4.983995484318855e-07	1.51927719678367e-07
GTGCAAACCGGGAAAGGGCTTCGGGACAGATAAATAACAAATCAATTTACTC	0.0	5.818476338875044e-07	2.382914313737358e-07	0.0	3.890149945829662e-07	1.2844278028269743e-07	0.0	1.3809960171384367e-07	0.0	0.0	0.0	0.0	0.0
ATACTAAGTCATAACCTTTTTCCGATGTACGAACTAAAAATTATATTTGCCA	0.0	0.0	0.0	0.0	3.241791621524718e-07	0.0	4.380335796542163e-06	0.0	0.0	0.0	1.0828081307845979e-07	0.0	0.0
TTCGTAAAAGTTAAAATTGTTTAAGCAGTATAAAACATAAGGTTGTTAGTGT	0.0	6.982171606650053e-07	2.382914313737358e-07	1.2775822012358053e-06	1.231880816179393e-06	3.2110695070674353e-07	0.0	2.7619920342768734e-07	5.22039462007012e-07	1.350166124439951e-07	8.662465046276783e-07	3.624723988595531e-07	6.07710878713468e-07
TATAAAAAATGTAATGCTATTACTAGGTACCAAGACAAAAAACTGTTATTTA	0.0	0.0	0.0	0.0	0.0	0.0	0.0	0.0	0.0	0.0	0.0	0.0	3.03855439356734e-07
CCTCCAAACGGTAAGTATTTTGAACTGAAGCAACAGGCAAACCGATTATGTA	0.0	0.0	0.0	0.0	3.241791621524718e-07	0.0	0.0	0.0	1.30509865501753e-07	0.0	5.4140406539229893e-08	0.0	5.064257322612233e-08
TGGCCAACCTCCAAGGGGATTAACTCGCCAAAATTGGCAACCCCATTTTACG	0.0	5.818476338875044e-07	2.382914313737358e-06	0.0	0.0	0.0	1.7521343186168652e-05	0.0	0.0	6.750830622199755e-08	0.0	0.0	5.064257322612233e-08
ATCTAAACATAAAAAGACTTTCCTGATAATCAAAAGTCAAGAGACTTTAGAA	0.0	5.818476338875044e-07	2.382914313737358e-07	0.0	7.780299891659324e-07	1.0917636324029281e-06	0.0	1.242896415424593e-06	1.3703535877684066e-06	8.100996746639707e-07	8.121060980884485e-07	7.249447977191062e-07	2.5321286613061163e-07
TGCCAAACTAAGACCGCCTTTATAGGGTTGGAAGTCTCAAGATTTTTTGTTC	0.0	0.0	0.0	0.0	0.0	3.2110695070674353e-07	0.0	1.3809960171384367e-07	1.30509865501753e-07	1.350166124439951e-07	1.0828081307845979e-07	0.0	0.0
AAAGAAAAATTGAATGTATTTACTGGGTTGGAAGTCTCAAGATTTTTTGTTC	7.994855150813349e-07	0.0	7.148742941212074e-07	4.2586073374526844e-07	9.725374864574154e-07	5.779925112721384e-07	0.0	1.3809960171384367e-07	1.9576479825262952e-07	4.7255814355398287e-07	4.872636588530691e-07	4.530904985744414e-08	0.0
TGGTAAATCCCTAAACCCCTTGGGGAGAAGCAACAGGCAAACCGATTATGTA	1.9187652361952037e-06	5.818476338875044e-07	1.6680400196161506e-06	6.387911006179026e-07	1.2967166486098874e-07	4.4954973098944097e-07	0.0	1.3809960171384367e-07	6.52549327508765e-08	2.0252491866599267e-07	2.1656162615691957e-07	2.7185429914466483e-07	5.064257322612233e-08
TACGCAACCTCGAAGATCATTGCGTAGTTGGAAGTCTCAAGATTTTTTGTTC	4.317221781439208e-06	2.3273905355500175e-06	1.6680400196161506e-06	2.129303668726342e-06	3.306627453955213e-06	2.247748654947205e-06	0.0	1.5881454197092023e-06	2.0229029152771714e-06	1.2826578182179535e-06	7.038252850099886e-07	1.2233443461509916e-06	1.2660643306530582e-06
ATACCAAAATCCAAAAAGTTTTCACTGTTGGAAGTCTCAAGATTTTTTGTTC	1.1192797211138688e-06	6.982171606650053e-07	7.148742941212074e-07	4.2586073374526844e-07	8.428658215964267e-07	5.137711211307897e-07	0.0	1.1047968137107493e-06	7.830591930105181e-07	8.776079808859682e-07	7.579656915492185e-07	9.061809971488828e-07	1.0128514645224465e-06
CAAAAAAATATAGAAGGGACTTGCGTGTTGGAAGTCTCAAGATTTTTTGTTC	0.0	0.0	0.0	0.0	0.0	3.2110695070674353e-07	0.0	2.7619920342768734e-07	7.830591930105181e-07	1.0126245933299634e-06	1.1369485373238277e-06	1.31396244586588e-06	1.5192771967836699e-06
CTAAAAAATTCTAATTTTTTTAGTGCGAAGCAACAGGCAAACCGATTATGTA	0.0	0.0	0.0	0.0	0.0	3.2110695070674353e-07	0.0	2.0714940257076553e-07	3.9152959650525905e-07	2.700332248879902e-07	1.028667724245368e-06	2.7185429914466483e-07	5.570683054873456e-07
TGATAAACCAATAACAAAATTTGGAGTAATCAAAAGTCAAGAGACTTTAGAA	0.0	6.982171606650053e-07	7.148742941212074e-07	8.517214674905369e-07	7.13194156735438e-07	1.2202064126856255e-06	0.0	4.1429880514153106e-07	1.1093338567649005e-06	1.0801328995519608e-06	1.0828081307845978e-06	9.96799096863771e-07	3.5449801258285633e-07
GTAGTAAATCCGAACGCTTTTGGAGAGAAGCAACAGGCAAACCGATTATGTA	1.4390739271464027e-06	1.6291733748850124e-06	1.4297485882424148e-06	2.3422340355989765e-06	3.306627453955213e-06	2.1193058746645076e-06	0.0	1.311946216281515e-06	8.483141257613945e-07	8.100996746639707e-07	8.121060980884485e-07	6.343266980042179e-07	7.089960251657127e-07
GGCCCAAGGGCGAACGGGGTTGGCGGTAATCAAAAGTCAAGAGACTTTAGAA	2.0786623392114706e-06	8.145866874425062e-07	7.148742941212074e-07	4.2586073374526844e-07	7.13194156735438e-07	5.779925112721384e-07	0.0	6.904980085692184e-07	5.872943947578885e-07	8.776079808859682e-07	3.248424392353794e-07	3.1716334900210894e-07	3.03855439356734e-07
ACTCCAAACCTGAAGAATGTTCTCGGGAAGCAACAGGCAAACCGATTATGTA	1.4390739271464027e-06	1.047325740997508e-06	3.336080039232301e-06	1.4905125681084395e-06	1.6208958107623591e-06	1.0917636324029281e-06	4.380335796542163e-06	1.1738466145676713e-06	1.2398437222666536e-06	1.4851827368839463e-06	1.4076505700199772e-06	2.220143443014763e-06	3.1398395400195845e-06
AATTTAATTTAAAATGCAATTAATCAGCCAAAATTGGCAACCCCATTTTACG	0.0	0.0	0.0	0.0	3.241791621524718e-07	0.0	8.760671593084326e-06	0.0	0.0	0.0	1.0828081307845979e-07	0.0	0.0
ATAGAAATTGGGAAGCGCGTTGATGGAGTATAAAACATAAGGTTGTTAGTGT	0.0	8.145866874425062e-07	7.148742941212074e-07	2.1293036687263422e-07	6.483583243049436e-07	2.5688556056539487e-07	0.0	4.833486059984529e-07	7.178042602596416e-07	3.375415311099878e-07	3.7898284577460927e-07	1.0421081467212152e-06	3.03855439356734e-07
TTGTGAAGGTTTAATCTAATTGTGTAGTTGGAAGTCTCAAGATTTTTTGTTC	1.5989710301626697e-06	9.30956214220007e-07	1.6680400196161506e-06	8.517214674905369e-07	1.6857316431928534e-06	1.0275422422615795e-06	4.380335796542163e-06	2.8310418351337955e-06	1.696628251522789e-06	1.5526910431059437e-06	1.4076505700199772e-06	1.8123619942977655e-06	1.9244177825926487e-06
AACTTAACCGACAACAACGTTTTGCTGTTGGAAGTCTCAAGATTTTTTGTTC	0.0	8.145866874425062e-07	0.0	4.2586073374526844e-07	1.8802391404843367e-06	7.706566816961845e-07	0.0	8.285976102830621e-07	1.2398437222666536e-06	1.0126245933299634e-06	1.4076505700199772e-06	1.8123619942977655e-07	1.5192771967836699e-06
GCAGAAAGCGTGAATGCTCTTGGGATAGTATAAAACATAAGGTTGTTAGTGT	0.0	0.0	0.0	0.0	0.0	5.779925112721384e-07	0.0	1.3809960171384367e-07	4.567845292561355e-07	5.400664497759804e-07	5.4140406539229893e-08	0.0	5.064257322612233e-08
AATTTAACACTTAATCACTTTGCTCTCATTCAAACACGAATCGCTTTCTTAG	0.0	1.861912428440014e-06	4.765828627474716e-06	6.387911006179026e-07	3.890149945829662e-07	0.0	3.5042686372337304e-05	6.904980085692183e-08	1.9576479825262952e-07	6.750830622199755e-08	5.414040653922989e-07	4.530904985744414e-08	0.0
CTGAAAAGTATTAATTTTATTGACATTCACAAAATTACAACACTGTTTCGTT	0.0	0.0	0.0	0.0	0.0	0.0	0.0	0.0	0.0	0.0	0.0	2.265452492872207e-07	1.0128514645224467e-07
CATACAAATCAAAACTAATTTATGTAGAAGCAACAGGCAAACCGATTATGTA	0.0	6.982171606650053e-07	9.531657254949432e-07	6.387911006179026e-07	1.2967166486098873e-06	1.0275422422615795e-06	0.0	7.595478094261403e-07	9.788239912631475e-07	7.425913684419731e-07	1.1369485373238277e-06	4.983995484318855e-07	3.03855439356734e-07
TTCTAAAACTACAATGCAGTTTCAGAGAAGCAACAGGCAAACCGATTATGTA	1.4390739271464027e-06	1.1636952677750087e-06	4.765828627474716e-07	1.7034429349810738e-06	9.077016540269211e-07	8.348780718375333e-07	0.0	1.1047968137107493e-06	8.483141257613945e-07	6.750830622199756e-07	7.579656915492185e-07	6.79635747861662e-07	5.064257322612233e-07
GCCATAAACTTCAAGGGAATTGGATAGTTGGAAGTCTCAAGATTTTTTGTTC	0.0	6.982171606650053e-07	4.765828627474716e-07	1.2775822012358053e-06	1.1670449837488987e-06	9.633208521202306e-07	4.380335796542163e-06	4.1429880514153106e-07	7.178042602596416e-07	4.7255814355398287e-07	8.662465046276783e-07	2.7185429914466483e-07	2.0257029290448933e-07
TCTTTAAAGAACAAAAAAGTTTCACAAGTATAAAACATAAGGTTGTTAGTGT	9.593826180976018e-07	8.145866874425062e-07	4.765828627474716e-07	1.2775822012358053e-06	8.428658215964267e-07	8.990994619788819e-07	0.0	2.0714940257076553e-07	2.61019731003506e-07	1.350166124439951e-07	2.1656162615691957e-07	4.530904985744414e-08	1.0128514645224467e-07
TCATCAACAGAGAAAGAAATTTATAGGAAGCAACAGGCAAACCGATTATGTA	0.0	5.818476338875044e-07	4.765828627474716e-07	2.1293036687263422e-07	4.5385082701346056e-07	1.9266417042404613e-07	0.0	1.3809960171384367e-07	3.9152959650525905e-07	1.350166124439951e-07	1.0828081307845979e-07	9.061809971488828e-08	0.0
CCGGAAATCATAAATGTCTTTATATATCAAAAAAACACAATTTCGTTGGGTA	0.0	0.0	0.0	0.0	0.0	0.0	0.0	0.0	0.0	3.375415311099878e-07	0.0	0.0	0.0
TCACAAAGTTTTAAAGGATTTCAATCCAGATAAATAACAAATCAATTTACTC	1.4390739271464027e-06	2.094651481995016e-06	4.765828627474716e-07	1.2775822012358053e-06	3.241791621524718e-07	6.422139014134871e-07	0.0	6.904980085692183e-08	0.0	0.0	0.0	4.530904985744414e-08	0.0
TATCGAATAAACAATAAGGTTCTTTCGAAGCAACAGGCAAACCGATTATGTA	9.593826180976018e-07	5.818476338875044e-07	4.765828627474716e-07	6.387911006179026e-07	6.483583243049437e-08	1.9266417042404613e-07	0.0	3.452490042846092e-07	1.30509865501753e-07	1.350166124439951e-07	7.038252850099886e-07	6.343266980042179e-07	4.55783159035101e-07
GGTCTAACTGCGAACGCGGTTCGTTCCCATGAAAGAATAATGGTTTTATAGT	8.794340665894683e-06	1.0938735517085083e-05	1.1199697274565583e-05	9.15600577552327e-06	8.16931488624229e-06	9.312101570495563e-06	8.760671593084326e-06	8.838374509685995e-06	8.809415921368328e-06	1.1273887139073591e-05	1.1315344966699048e-05	9.514900470063268e-06	9.31823347360651e-06
TTAAGAAGCACAAATGTCTTTGATATGAAGCAACAGGCAAACCGATTATGTA	1.4390739271464027e-06	1.047325740997508e-06	3.0977886078585654e-06	2.3422340355989765e-06	1.1022091513184042e-06	1.2202064126856255e-06	0.0	4.1429880514153106e-07	5.872943947578885e-07	2.0252491866599267e-07	2.7070203269614945e-07	4.530904985744414e-08	1.51927719678367e-07
ATTGGAAATGGGAATTACGTTAGCAAAGTATAAAACATAAGGTTGTTAGTGT	1.1192797211138688e-06	1.5128038481075115e-06	9.531657254949432e-07	6.387911006179026e-07	1.945074972914831e-07	3.2110695070674353e-07	0.0	2.7619920342768734e-07	3.262746637543825e-07	2.0252491866599267e-07	0.0	0.0	0.0
GAACTAATTGAAAAGGAGGTTGATAGGAAGCAACAGGCAAACCGATTATGTA	5.27660439953681e-06	4.305672490767533e-06	5.0041200588484515e-06	3.193955503089513e-06	4.927523264717572e-06	3.0184053366433893e-06	4.380335796542163e-06	2.62389243256303e-06	1.6313733187719125e-06	1.3501661244399512e-06	2.2738970746476555e-06	1.8123619942977655e-06	1.5192771967836699e-06
CTGAGAAAAGCAAATAGCGTTAAGCGGTTGGAAGTCTCAAGATTTTTTGTTC	7.994855150813349e-07	1.047325740997508e-06	9.531657254949432e-07	1.4905125681084395e-06	6.483583243049436e-07	1.348649192968323e-06	0.0	6.904980085692184e-07	6.52549327508765e-07	5.400664497759804e-07	3.248424392353794e-07	1.3592714957233241e-07	4.55783159035101e-07
TACACAAAAAGAAACCGGATTAAAACGTTGGAAGTCTCAAGATTTTTTGTTC	1.1192797211138688e-06	3.4910858033250264e-07	7.148742941212074e-07	1.7034429349810738e-06	1.8802391404843367e-06	2.3119700450885536e-06	0.0	3.797739047130701e-06	3.393256503045578e-06	4.4555482106518386e-06	1.1261204560159818e-05	1.3773951156663018e-05	2.2890443098207295e-05
CGATAAATATAAAAAGCTATTCATGGGTTGGAAGTCTCAAGATTTTTTGTTC	0.0	0.0	0.0	0.0	0.0	7.706566816961845e-07	0.0	6.904980085692184e-07	1.7618831842736656e-06	1.6877076555499388e-06	1.4617909765592071e-06	1.1780352962935476e-06	1.1141366109746913e-06
CGAGGAAAACTTAAGAAATTTAATCAGAAGCAACAGGCAAACCGATTATGTA	1.9187652361952037e-06	1.2800647945525097e-06	4.765828627474716e-07	1.064651834363171e-06	2.3340899674977974e-06	1.4770919732510203e-06	0.0	1.9333944239938117e-06	2.2839226462806775e-06	1.8902325742159315e-06	2.0031950419515063e-06	2.1295253432998745e-06	1.4179920503314253e-06
GATATAATATACAACATATTTATATCTAATCAAAAGTCAAGAGACTTTAGAA	0.0	0.0	0.0	1.064651834363171e-06	5.835224918744493e-07	8.990994619788819e-07	0.0	4.833486059984529e-07	7.178042602596416e-07	6.07574755997978e-07	5.414040653922989e-07	4.530904985744414e-07	6.583534519395903e-07
TTACGAAGTGTTAAACCGATTGCAGGGAAGCAACAGGCAAACCGATTATGTA	7.994855150813349e-07	0.0	4.765828627474716e-07	0.0	0.0	0.0	0.0	0.0	0.0	0.0	0.0	0.0	0.0
AGCCTAACCCACAAAATAATTGCTTCTAATCAAAAGTCAAGAGACTTTAGAA	0.0	0.0	0.0	1.2775822012358053e-06	1.945074972914831e-07	8.348780718375333e-07	0.0	6.214482077122965e-07	2.61019731003506e-07	4.7255814355398287e-07	6.496848784707588e-07	4.530904985744414e-07	4.0514058580897866e-07
TTCAAAATATCGAATATTTTTTTGCAGAAGCAACAGGCAAACCGATTATGTA	0.0	0.0	0.0	0.0	0.0	0.0	0.0	4.1429880514153106e-07	0.0	1.350166124439951e-07	5.4140406539229893e-08	9.061809971488828e-08	5.064257322612233e-08
TTTCGAATAAGAAATCGTGTTTGGAGTAATCAAAAGTCAAGAGACTTTAGAA	0.0	5.818476338875044e-07	7.148742941212074e-07	1.064651834363171e-06	2.593433297219775e-07	7.064352915548358e-07	0.0	1.0357470128538276e-06	1.696628251522789e-06	1.0126245933299634e-06	9.745273177061382e-07	6.79635747861662e-07	3.5449801258285633e-07
ACAGCAATAACAAAGTTAATTGTATAGTTGGAAGTCTCAAGATTTTTTGTTC	2.3984565452440046e-06	1.7455429016625133e-06	2.1446228823636223e-06	3.832746603707416e-06	4.6033441025651e-06	4.9450470408838506e-06	0.0	4.488237055699919e-06	8.744160988617451e-06	7.830963521751717e-06	1.2019170251709037e-05	9.107119021346272e-06	1.4433133369444864e-05
ATGCTAACTAATAATGGTATTGTGATGCCAAAATTGGCAACCCCATTTTACG	0.0	0.0	1.191457156868679e-06	0.0	1.2967166486098874e-07	0.0	0.0	0.0	0.0	0.0	1.0828081307845979e-07	0.0	0.0
GGTGAAATTGTGAACTGTTTTCAAGTGAAGCAACAGGCAAACCGATTATGTA	0.0	9.30956214220007e-07	2.382914313737358e-07	2.1293036687263422e-07	6.483583243049437e-08	5.137711211307897e-07	0.0	6.904980085692183e-08	1.30509865501753e-07	1.350166124439951e-07	1.624212196176897e-07	9.061809971488828e-08	0.0
ATGTCAAACGCAAAAGCATTTCCGCAAGTATAAAACATAAGGTTGTTAGTGT	1.4390739271464027e-06	6.982171606650053e-07	4.765828627474716e-07	6.387911006179026e-07	1.03737331888791e-06	5.137711211307897e-07	0.0	6.904980085692183e-08	1.30509865501753e-07	1.350166124439951e-07	0.0	4.530904985744414e-08	1.51927719678367e-07
AGGATAACAAGAAAGCGCGTTCGGAGGTTGGAAGTCTCAAGATTTTTTGTTC	3.0380449573090725e-06	2.211021008772517e-06	2.8594971764848296e-06	1.4905125681084395e-06	2.658269129650269e-06	2.697298385936646e-06	0.0	1.8643446231368897e-06	2.0229029152771714e-06	2.295282411547917e-06	2.4904587008045752e-06	3.2622515897359777e-06	2.9879118203412174e-06
TTAATAATAGTAAAAGAAATTCGGATGAAGCAACAGGCAAACCGATTATGTA	9.593826180976018e-07	5.818476338875044e-07	2.382914313737358e-07	4.2586073374526844e-07	9.725374864574154e-07	1.926641704240461e-06	0.0	1.5190956188522805e-06	2.4144325117824306e-06	1.4851827368839463e-06	2.2738970746476555e-06	1.7670529444403214e-06	6.583534519395903e-07
ACTTTAATAGCAAACGCGATTAGCGTTCCTAAAACACAAACCCCATTCTGGG	0.0	0.0	0.0	0.0	0.0	0.0	0.0	0.0	0.0	0.0	0.0	2.7185429914466483e-07	2.5321286613061163e-07
TCAACAACATTCAACGTATTTCTCAACCATGAAAGAATAATGGTTTTATAGT	3.3578391633416064e-06	3.6074553301025276e-06	2.621205745111094e-06	2.981025136216879e-06	3.176955789094224e-06	1.7981989239577639e-06	0.0	2.2095936274214987e-06	3.0017269065403193e-06	2.565315636435907e-06	1.7866334157945865e-06	2.1295253432998745e-06	1.6205623432359146e-06
AGATAAAATAACAATGAAATTTATGCGAAGCAACAGGCAAACCGATTATGTA	7.994855150813349e-07	9.30956214220007e-07	4.765828627474716e-07	1.4905125681084395e-06	1.1670449837488987e-06	1.7339775338164152e-06	0.0	9.666972119969058e-07	2.0229029152771714e-06	2.092757492881924e-06	2.652879920422265e-06	2.1748343931573186e-06	2.126988075497138e-06
GAAGGAACAATCAATATGATTGAGTTAGTATAAAACATAAGGTTGTTAGTGT	2.3984565452440046e-06	2.5601295891050193e-06	3.0977886078585654e-06	2.3422340355989765e-06	1.5560599783318649e-06	2.440412825371251e-06	0.0	1.726245021423046e-06	1.5008634532701597e-06	1.7552159617719364e-06	1.0828081307845978e-06	1.1327262464361035e-06	9.11566318070202e-07
TTCAGAAACCACAATATGATTATTAGGTTGGAAGTCTCAAGATTTTTTGTTC	0.0	0.0	0.0	0.0	3.241791621524718e-07	6.422139014134871e-07	4.380335796542163e-06	4.1429880514153106e-07	8.483141257613945e-07	7.425913684419731e-07	5.955444719315288e-07	9.061809971488828e-07	1.6205623432359146e-06
CCTATAACTATCAATTGTATTATCAAGAAGCAACAGGCAAACCGATTATGTA	2.3984565452440046e-06	3.141977222992524e-06	1.9063314509898863e-06	2.7680947693442446e-06	2.3340899674977974e-06	2.5046342155125996e-06	0.0	3.1762908394184045e-06	3.393256503045578e-06	2.295282411547917e-06	3.031862766196874e-06	2.4919977421594274e-06	2.0763455022710154e-06
GTTGTAATCTGTAAGAAACTTTTTTCGTTGGAAGTCTCAAGATTTTTTGTTC	0.0	9.30956214220007e-07	2.382914313737358e-07	2.1293036687263422e-07	1.945074972914831e-07	1.9266417042404613e-07	0.0	6.904980085692183e-08	6.52549327508765e-08	0.0	1.624212196176897e-07	0.0	0.0
ACACGAAGTAGAAATACAATTTACAGGTTGGAAGTCTCAAGATTTTTTGTTC	8.154752253829615e-06	6.167584919207547e-06	8.101908666707017e-06	9.58186650926854e-06	9.855046529435144e-06	1.1046079104311979e-05	8.760671593084326e-06	1.0771768933679806e-05	1.1680632962406894e-05	1.3029103100845529e-05	9.79941358360061e-06	9.514900470063268e-06	1.0533655231033445e-05
TGTTAAATGCGTAAGAATGTTGGGCCTAATCAAAAGTCAAGAGACTTTAGAA	1.1192797211138688e-06	3.4910858033250264e-07	1.4297485882424148e-06	1.064651834363171e-06	3.241791621524718e-07	5.779925112721384e-07	0.0	1.3809960171384367e-07	2.61019731003506e-07	6.750830622199755e-08	1.624212196176897e-07	9.061809971488828e-08	0.0
TTGTTAAAATGCAATACATTTGTCACGTTGGAAGTCTCAAGATTTTTTGTTC	0.0	0.0	0.0	0.0	0.0	0.0	0.0	0.0	0.0	0.0	0.0	0.0	2.5321286613061163e-07
ATTGCAATTGAAAAGAAGATTGGTAAGTTGGAAGTCTCAAGATTTTTTGTTC	0.0	0.0	0.0	0.0	3.241791621524718e-07	7.064352915548358e-07	0.0	3.452490042846092e-07	0.0	6.750830622199755e-08	0.0	9.061809971488828e-08	5.064257322612233e-08
TTTGGAAAAACAAAGCGGTTTTGGCTGTTGGAAGTCTCAAGATTTTTTGTTC	3.5177362663578734e-06	2.6764991158825202e-06	3.336080039232301e-06	5.536189538688489e-06	4.9923590971480665e-06	5.201932601449245e-06	4.380335796542163e-06	4.90253586084145e-06	5.872943947578886e-06	6.1432558662017775e-06	6.063725532393748e-06	6.297957930184735e-06	6.229036506813047e-06
CGAAAAATTGAAAACATGATTTCTAAGTACCAAGACAAAAAACTGTTATTTA	1.2791768241301358e-06	1.5128038481075115e-06	1.191457156868679e-06	2.129303668726342e-06	2.5285974647892805e-06	3.0184053366433893e-06	0.0	2.7619920342768736e-06	2.1534127807789245e-06	2.6328239426579047e-06	2.1114758550299657e-06	1.993598193727542e-06	2.5321286613061164e-06
CGTATAAGAAAGAATGTCGTTGTGGACCATGAAAGAATAATGGTTTTATAGT	2.8781478542928055e-06	4.189302963990032e-06	1.4297485882424148e-06	2.3422340355989765e-06	2.139582470206314e-06	2.8257411662193434e-06	4.380335796542163e-06	2.3476932291353426e-06	2.088157848028048e-06	3.172890392433885e-06	2.3280374811868854e-06	2.265452492872207e-06	1.1647791842008137e-06
TTTTGAAGTCTCAACAAACTTTTTTCGTTGGAAGTCTCAAGATTTTTTGTTC	2.2385594422277376e-06	6.982171606650053e-07	1.191457156868679e-06	2.7680947693442446e-06	3.0472841242332352e-06	2.1193058746645076e-06	0.0	2.62389243256303e-06	2.479687444533307e-06	2.430299023991912e-06	2.8694415465791843e-06	2.8544701410189807e-06	3.1398395400195845e-06
TAAATAAACTCTAATTGGTTTGATTAGTACCAAGACAAAAAACTGTTATTTA	1.1192797211138688e-06	4.654781071100035e-07	9.531657254949432e-07	2.1293036687263422e-07	5.835224918744493e-07	3.8532834084809225e-07	0.0	2.0714940257076553e-07	1.9576479825262952e-07	4.0504983733198533e-07	1.624212196176897e-07	3.624723988595531e-07	1.51927719678367e-07
TCATCAATTACAAACTACGTTTTGCGGTTGGAAGTCTCAAGATTTTTTGTTC	0.0	0.0	0.0	1.064651834363171e-06	1.231880816179393e-06	2.5688556056539487e-07	0.0	4.1429880514153106e-07	7.178042602596416e-07	4.0504983733198533e-07	9.745273177061382e-07	3.624723988595531e-07	4.0514058580897866e-07
GCTGCAAGAGCGAATCATCTTGGGGTCAGATAAATAACAAATCAATTTACTC	2.2385594422277376e-06	6.982171606650053e-07	2.382914313737358e-07	0.0	0.0	6.422139014134872e-08	0.0	0.0	0.0	0.0	0.0	0.0	0.0
AGGCTAAATTACAACGTCGTTCGGTTGTACCAAGACAAAAAACTGTTATTTA	2.3984565452440046e-06	2.909238169437522e-06	1.4297485882424148e-06	1.064651834363171e-06	1.1022091513184042e-06	5.779925112721384e-07	0.0	8.285976102830621e-07	8.483141257613945e-07	1.2826578182179535e-06	9.203869111669082e-07	9.061809971488828e-08	4.0514058580897866e-07
CGAACAACACTAAAGCTATTTTAATTGTTGGAAGTCTCAAGATTTTTTGTTC	1.5989710301626697e-06	1.7455429016625133e-06	1.4297485882424148e-06	1.064651834363171e-06	1.1022091513184042e-06	1.541313363392369e-06	0.0	1.1738466145676713e-06	1.30509865501753e-06	7.425913684419731e-07	1.028667724245368e-06	8.608719472914386e-07	1.0128514645224465e-06
AGCATAAATATAAAATAGTTTCAGCCAGTATAAAACATAAGGTTGTTAGTGT	0.0	5.818476338875044e-07	2.382914313737358e-07	1.2775822012358053e-06	3.890149945829662e-07	4.4954973098944097e-07	0.0	0.0	6.52549327508765e-08	1.350166124439951e-07	0.0	9.061809971488828e-08	5.064257322612233e-08
GATGCAAGCCAGAATCTACTTAATATGTTGGAAGTCTCAAGATTTTTTGTTC	1.5989710301626697e-06	1.3964343213300106e-06	3.336080039232301e-06	2.981025136216879e-06	1.6208958107623591e-06	3.2752908972087844e-06	0.0	2.485792830849186e-06	2.8712170410385663e-06	1.957740880437929e-06	2.2197566681084256e-06	2.5373067920168715e-06	2.2282732219493826e-06
TATTAAATTTAGAACTCTCTTAAGAGGTTGGAAGTCTCAAGATTTTTTGTTC	2.2385594422277376e-06	2.094651481995016e-06	2.8594971764848296e-06	3.4068858699621475e-06	4.084657443121145e-06	5.1377112113078965e-06	0.0	2.900091635990717e-06	4.176315696056096e-06	2.7003322488799024e-06	2.3280374811868854e-06	3.7153420883104194e-06	3.2917672596979517e-06
AACCAAACACAGAAGACTGTTTTAGGAGTATAAAACATAAGGTTGTTAGTGT	0.0	5.818476338875044e-07	2.382914313737358e-07	4.2586073374526844e-07	5.835224918744493e-07	1.9266417042404613e-07	0.0	2.0714940257076553e-07	0.0	2.0252491866599267e-07	0.0	0.0	0.0
AATGAAATCCCAAACTGCTTTGCTAGGTTGGAAGTCTCAAGATTTTTTGTTC	0.0	9.30956214220007e-07	1.4297485882424148e-06	0.0	3.241791621524718e-07	1.9266417042404613e-07	0.0	4.1429880514153106e-07	5.22039462007012e-07	6.750830622199756e-07	1.0828081307845978e-06	7.249447977191062e-07	8.102811716179573e-07
AACACAATACCGAAGATTGTTATTCAGTACGAACTAAAAATTATATTTGCCA	0.0	0.0	0.0	0.0	0.0	0.0	2.1901678982710814e-05	0.0	0.0	0.0	5.4140406539229893e-08	0.0	1.51927719678367e-07
TTCATAACGAAAAAACCCATTTTCACAGTATAAAACATAAGGTTGTTAGTGT	7.994855150813349e-07	9.30956214220007e-07	0.0	4.2586073374526844e-07	7.780299891659324e-07	8.348780718375333e-07	0.0	6.214482077122965e-07	7.178042602596416e-07	6.750830622199756e-07	4.3312325231383915e-07	3.1716334900210894e-07	5.064257322612233e-08
AGTAAAAGCGAGAAACGGCTTGGATTGTACCAAGACAAAAAACTGTTATTTA	0.0	8.145866874425062e-07	0.0	2.1293036687263422e-07	3.241791621524718e-07	5.137711211307897e-07	0.0	4.1429880514153106e-07	3.9152959650525905e-07	4.0504983733198533e-07	7.579656915492185e-07	7.702538475765503e-07	2.5321286613061163e-07
CTTCAAAGCGATAATGAGCTTTGTTCGTACCAAGACAAAAAACTGTTATTTA	1.9187652361952037e-06	1.3964343213300106e-06	1.6680400196161506e-06	6.387911006179026e-07	1.6208958107623591e-06	1.348649192968323e-06	0.0	8.285976102830621e-07	1.4356085205192831e-06	8.776079808859682e-07	3.248424392353794e-07	5.437085982893297e-07	4.0514058580897866e-07
CTTTGAATTCATAAAATCTTTGATTCGAAGCAACAGGCAAACCGATTATGTA	1.5989710301626697e-06	9.30956214220007e-07	1.6680400196161506e-06	1.064651834363171e-06	2.9176124593722466e-06	1.348649192968323e-06	0.0	1.9333944239938117e-06	1.696628251522789e-06	1.8902325742159315e-06	2.057335448490736e-06	2.310761542729651e-06	2.734698954210606e-06
TATCAAACACGTAATGTCATTCGGCCGAGTGAAACAGAAACTTGATTGATTC	0.0	1.1636952677750087e-06	2.382914313737358e-07	0.0	0.0	0.0	0.0	0.0	0.0	0.0	5.4140406539229893e-08	9.061809971488828e-08	0.0
TATTAAAGCAGTAAGGCCATTGGCATGAAGCAACAGGCAAACCGATTATGTA	2.3984565452440046e-06	3.025607696215023e-06	2.621205745111094e-06	2.5551644024716105e-06	3.695642448538179e-06	1.7981989239577639e-06	0.0	2.8310418351337955e-06	2.4144325117824306e-06	2.565315636435907e-06	3.031862766196874e-06	1.8123619942977655e-06	2.2282732219493826e-06
TATCTAAATACTAACGACTTTTAACAGTTGGAAGTCTCAAGATTTTTTGTTC	2.7182507512765385e-06	1.861912428440014e-06	1.6680400196161506e-06	3.6198162368347815e-06	1.945074972914831e-06	2.1835272648058563e-06	0.0	1.9333944239938117e-06	2.349177579031554e-06	2.295282411547917e-06	2.7611607335007245e-06	2.038907243584986e-06	1.6205623432359146e-06
TGCCTAACATCTAAAGCCTTTTATGTGTTGGAAGTCTCAAGATTTTTTGTTC	1.7588681331789367e-06	1.5128038481075115e-06	3.0977886078585654e-06	1.7034429349810738e-06	8.428658215964267e-07	1.0275422422615795e-06	0.0	1.6571952205661242e-06	1.4356085205192831e-06	2.3627907177699146e-06	1.515931383098437e-06	1.8123619942977655e-06	1.4686346235575475e-06
AGGACAACTAGAAACCGTATTATTATTAATCAAAAGTCAAGAGACTTTAGAA	0.0	0.0	0.0	0.0	4.5385082701346056e-07	3.8532834084809225e-07	0.0	2.7619920342768734e-07	4.567845292561355e-07	3.375415311099878e-07	9.203869111669082e-07	1.0874171965786593e-06	4.55783159035101e-07
ACGACAATTCGAAATCCATTTTGGAGGTTGGAAGTCTCAAGATTTTTTGTTC	2.2385594422277376e-06	1.3964343213300106e-06	1.191457156868679e-06	1.064651834363171e-06	1.03737331888791e-06	1.0917636324029281e-06	4.380335796542163e-06	8.976474111399839e-07	3.262746637543825e-07	4.0504983733198533e-07	2.7070203269614945e-07	8.155628974339944e-07	1.063494037748569e-06
CGAAAAAAATTGAATTTCTTTAACGTGAAGCAACAGGCAAACCGATTATGTA	0.0	0.0	0.0	0.0	3.241791621524718e-07	2.5688556056539487e-07	0.0	1.1047968137107493e-06	1.9576479825262952e-07	5.400664497759804e-07	5.414040653922989e-07	9.061809971488828e-08	5.064257322612233e-08
AGGTGAATGGGCAAACTGGTTTGAGCGTACCAAGACAAAAAACTGTTATTTA	0.0	0.0	0.0	0.0	0.0	3.2110695070674353e-07	0.0	2.7619920342768734e-07	3.9152959650525905e-07	2.0252491866599267e-07	4.3312325231383915e-07	4.983995484318855e-07	4.0514058580897866e-07
CTTATAAATCTAAAGTCTATTAGAAAGAAGCAACAGGCAAACCGATTATGTA	0.0	0.0	0.0	0.0	0.0	3.2110695070674353e-07	0.0	6.904980085692183e-08	2.61019731003506e-07	1.350166124439951e-07	0.0	0.0	1.51927719678367e-07
TTCCTAAATTTTAAGACATTTTTAGTGTACCAAGACAAAAAACTGTTATTTA	1.1192797211138688e-06	2.3273905355500175e-07	2.382914313737358e-07	6.387911006179026e-07	4.5385082701346056e-07	5.137711211307897e-07	0.0	1.1738466145676713e-06	5.22039462007012e-07	2.700332248879902e-07	2.1656162615691957e-07	2.265452492872207e-07	3.5449801258285633e-07
TGGTTAATTGGTAAGTAAATTGAGATAGTATAAAACATAAGGTTGTTAGTGT	0.0	0.0	0.0	0.0	0.0	0.0	0.0	5.523984068553747e-07	6.52549327508765e-07	4.0504983733198533e-07	6.496848784707588e-07	1.0874171965786593e-06	3.5449801258285633e-07
TTTTGAAATCAGAACCGGGTTTATCGTCACAAAATTACAACACTGTTTCGTT	0.0	0.0	0.0	0.0	0.0	0.0	0.0	0.0	0.0	0.0	0.0	0.0	4.55783159035101e-07
GTTTAAACAACTAATTAGTTTAGTTTTAATCAAAAGTCAAGAGACTTTAGAA	0.0	1.978281955217515e-06	4.765828627474716e-07	1.916373301853708e-06	1.5560599783318649e-06	1.7981989239577639e-06	0.0	1.7952948222799677e-06	1.6313733187719125e-06	1.4176744306619486e-06	1.2452293504022876e-06	1.2686533960084358e-06	5.570683054873456e-07
TGAGTAATAATGAAGCGAGTTTCCAGTAATCAAAAGTCAAGAGACTTTAGAA	1.7588681331789367e-06	8.145866874425062e-07	1.9063314509898863e-06	2.129303668726342e-06	2.5934332972197746e-06	2.8257411662193434e-06	8.760671593084326e-06	1.3809960171384368e-06	4.567845292561355e-07	4.7255814355398287e-07	6.496848784707588e-07	7.249447977191062e-07	2.5321286613061163e-07
CCTTTAAGTCGCAAATGCTTTTATTCGTTGGAAGTCTCAAGATTTTTTGTTC	0.0	0.0	0.0	0.0	0.0	4.4954973098944097e-07	0.0	2.0714940257076553e-07	6.52549327508765e-08	2.0252491866599267e-07	5.4140406539229893e-08	0.0	0.0
TTACCAAATATAAAATCGGTTATACTGTTGGAAGTCTCAAGATTTTTTGTTC	7.195369635732013e-06	7.564019240537557e-06	5.718994352969659e-06	9.368936142395906e-06	1.0308897356448604e-05	1.0917636324029281e-05	0.0	1.1324167340535182e-05	1.2985731617424424e-05	1.2556544957291546e-05	1.1694327812473657e-05	1.4045805455807683e-05	1.109072353652079e-05
TCATGAAATTTCAAGGGATTTTTGGGTAATCAAAAGTCAAGAGACTTTAGAA	0.0	1.861912428440014e-06	1.191457156868679e-06	6.387911006179026e-07	9.077016540269211e-07	8.348780718375333e-07	0.0	1.311946216281515e-06	9.13569058512271e-07	6.750830622199756e-07	7.038252850099886e-07	7.249447977191062e-07	8.609237448440796e-07
GGGTTAATCGGGAAGGCGATTTAGTAGTACCAAGACAAAAAACTGTTATTTA	0.0	8.145866874425062e-07	0.0	4.2586073374526844e-07	5.835224918744493e-07	3.8532834084809225e-07	0.0	5.523984068553747e-07	8.483141257613945e-07	1.5526910431059437e-06	3.7898284577460927e-07	6.343266980042179e-07	6.583534519395903e-07
CTGATAAAACTAAACAGTATTTACGCGAAGCAACAGGCAAACCGATTATGTA	9.593826180976018e-07	2.3273905355500175e-07	0.0	0.0	6.483583243049437e-08	0.0	0.0	0.0	0.0	6.750830622199755e-08	0.0	0.0	0.0
GTTTGAATTAAAAAGGAATTTTATAGGTTGGAAGTCTCAAGATTTTTTGTTC	0.0	8.145866874425062e-07	4.765828627474716e-07	6.387911006179026e-07	2.593433297219775e-07	4.4954973098944097e-07	0.0	4.833486059984529e-07	1.9576479825262952e-07	1.350166124439951e-07	4.872636588530691e-07	4.077814487169972e-07	2.5321286613061163e-07
ACACTAAGCGGGAAAATTGTTGTATAAGTATAAAACATAAGGTTGTTAGTGT	0.0	5.818476338875044e-07	2.382914313737358e-07	4.2586073374526844e-07	1.945074972914831e-07	5.779925112721384e-07	0.0	1.3809960171384367e-07	2.61019731003506e-07	6.750830622199755e-08	4.872636588530691e-07	4.530904985744414e-08	0.0
ACGCGAACGGGTAACAGAGTTAGGCTGTTGGAAGTCTCAAGATTTTTTGTTC	0.0	0.0	1.191457156868679e-06	1.064651834363171e-06	9.725374864574154e-07	8.990994619788819e-07	0.0	6.904980085692184e-07	6.52549327508765e-07	3.375415311099878e-07	7.579656915492185e-07	1.8123619942977655e-07	1.51927719678367e-07
AGGCTAATCTGCAATAGCCTTACCCAGAAGCAACAGGCAAACCGATTATGTA	4.637015987471742e-06	2.3273905355500175e-06	1.4297485882424148e-06	1.916373301853708e-06	2.5934332972197746e-06	2.633076995795297e-06	0.0	1.242896415424593e-06	1.044078924014024e-06	9.451162871079657e-07	1.028667724245368e-06	9.96799096863771e-07	8.102811716179573e-07
CGAACAACAGTTAAGTATCTTGTGGGGTTGGAAGTCTCAAGATTTTTTGTTC	9.593826180976018e-07	1.1636952677750087e-06	4.765828627474716e-07	1.7034429349810738e-06	1.426388313470876e-06	1.4770919732510203e-06	0.0	1.6571952205661242e-06	1.827138117024542e-06	3.780465148431863e-06	2.598739513883035e-06	3.2622515897359777e-06	2.3295583684016273e-06
GGATTAATACGAAAATCATTTACCTTGTTGGAAGTCTCAAGATTTTTTGTTC	0.0	0.0	0.0	0.0	3.890149945829662e-07	1.2844278028269743e-07	0.0	3.452490042846092e-07	7.830591930105181e-07	4.0504983733198533e-07	6.496848784707588e-07	8.608719472914386e-07	1.2660643306530582e-06
GACCGAATAAACAAACTTCTTTTTACGTTGGAAGTCTCAAGATTTTTTGTTC	7.994855150813349e-07	4.654781071100035e-07	4.765828627474716e-07	4.2586073374526844e-07	1.945074972914831e-07	7.706566816961845e-07	0.0	8.285976102830621e-07	4.567845292561355e-07	6.750830622199756e-07	1.4076505700199772e-06	1.5858167450105447e-06	1.215421757426936e-06
GACACAATCAAAAAAGCACTTGGGGCGTTGGAAGTCTCAAGATTTTTTGTTC	0.0	1.1636952677750087e-06	2.1446228823636223e-06	8.517214674905369e-07	1.8802391404843367e-06	1.6697561436750665e-06	0.0	2.2786434282784207e-06	1.8923930497754186e-06	1.4851827368839463e-06	8.662465046276783e-07	7.249447977191062e-07	9.622088912963244e-07
TCGGAAAGATAGAATCTATTTCACATGAAGCAACAGGCAAACCGATTATGTA	0.0	0.0	0.0	0.0	0.0	0.0	0.0	0.0	0.0	3.375415311099878e-07	0.0	0.0	0.0
CTGGTAACATCTAACCGCGTTTCGTGGAAGCAACAGGCAAACCGATTATGTA	1.4390739271464027e-06	8.145866874425062e-07	2.382914313737358e-07	6.387911006179026e-07	1.1670449837488987e-06	8.990994619788819e-07	0.0	6.214482077122965e-07	3.9152959650525905e-07	5.400664497759804e-07	5.414040653922989e-07	3.624723988595531e-07	1.51927719678367e-07
GTTTTAATAAGGAACACTCTTTTCGTAGTATAAAACATAAGGTTGTTAGTGT	0.0	8.145866874425062e-07	0.0	4.2586073374526844e-07	6.483583243049436e-07	3.8532834084809225e-07	0.0	2.7619920342768734e-07	5.22039462007012e-07	7.425913684419731e-07	7.579656915492185e-07	6.79635747861662e-07	4.55783159035101e-07
ATAAGAACACTCAAGCCATTTATGCAGTACCAAGACAAAAAACTGTTATTTA	0.0	5.818476338875044e-07	4.765828627474716e-07	0.0	0.0	0.0	0.0	0.0	0.0	1.350166124439951e-07	0.0	0.0	0.0
CGATAAAGTAACAATCTCGTTATAGGGTACCAAGACAAAAAACTGTTATTTA	1.0393311696057354e-05	5.818476338875044e-06	6.9104515098383385e-06	5.323259171815855e-06	3.825314113399168e-06	3.532176457774179e-06	8.760671593084326e-06	4.004888449701466e-06	4.045805830554343e-06	3.442923617321875e-06	2.8694415465791843e-06	3.1263244401636452e-06	4.1020484313159084e-06
CGGATGAACCCTTAATGATTTTATAAGTTGGAAGTCTCAAGATTTTTTGTTC	0.0	0.0	0.0	0.0	3.241791621524718e-07	4.4954973098944097e-07	0.0	3.452490042846092e-07	1.9576479825262952e-07	0.0	2.7070203269614945e-07	3.1716334900210894e-07	1.0128514645224467e-07
AAACCAATAACAAATAGCCTTGAATTGAAGCAACAGGCAAACCGATTATGTA	6.5557812236669454e-06	6.167584919207547e-06	9.05507439220196e-06	4.471537704325318e-06	6.029732416035976e-06	5.394596771873292e-06	0.0	3.38344024198917e-06	4.633100225312232e-06	4.388039904429841e-06	2.9235819531184143e-06	3.1263244401636452e-06	3.646265272280808e-06
ATCATAAGTCAGAAACAAGTTATGTCGAAGCAACAGGCAAACCGATTATGTA	0.0	1.047325740997508e-06	2.1446228823636223e-06	4.2586073374526844e-07	6.483583243049436e-07	1.0275422422615795e-06	0.0	0.0	5.872943947578885e-07	2.0252491866599267e-07	5.955444719315288e-07	4.983995484318855e-07	6.583534519395903e-07
ACTATAATCTAGAATATACTTAGGATGCCAAAATTGGCAACCCCATTTTACG	0.0	6.982171606650053e-07	4.765828627474716e-07	2.1293036687263422e-07	0.0	0.0	0.0	0.0	6.52549327508765e-08	0.0	0.0	0.0	0.0
TCCGCAACTTTTAAAACCCTTTAAATGAAGCAACAGGCAAACCGATTATGTA	0.0	0.0	0.0	0.0	0.0	0.0	0.0	6.214482077122965e-07	6.52549327508765e-08	6.750830622199755e-08	1.0828081307845979e-07	9.061809971488828e-08	3.5449801258285633e-07
ATTTGAAACTGGAAGACAGTTAGTCTGAAGCAACAGGCAAACCGATTATGTA	0.0	5.818476338875044e-07	9.531657254949432e-07	2.1293036687263422e-07	9.725374864574154e-07	4.4954973098944097e-07	0.0	4.833486059984529e-07	4.567845292561355e-07	4.0504983733198533e-07	3.7898284577460927e-07	4.077814487169972e-07	7.089960251657127e-07
CTGAGAAATGGCAAGTGTATTGCCCGGTTGGAAGTCTCAAGATTTTTTGTTC	9.593826180976018e-07	1.1636952677750087e-06	4.765828627474716e-07	4.2586073374526844e-07	8.428658215964267e-07	1.541313363392369e-06	0.0	6.904980085692184e-07	1.044078924014024e-06	8.100996746639707e-07	9.745273177061382e-07	5.437085982893297e-07	3.5449801258285633e-07
TACCAAATAATTAACCTTTTTTGCCCGAAGCAACAGGCAAACCGATTATGTA	1.9187652361952037e-06	1.978281955217515e-06	2.1446228823636223e-06	1.916373301853708e-06	7.13194156735438e-07	9.633208521202306e-07	0.0	1.3809960171384368e-06	2.0229029152771714e-06	1.6201993493279413e-06	1.3535101634807473e-06	1.1327262464361035e-06	1.063494037748569e-06
TACCTAAATATTAAACGACTTATAAAGTACCAAGACAAAAAACTGTTATTTA	0.0	6.982171606650053e-07	1.4297485882424148e-06	1.064651834363171e-06	5.835224918744493e-07	8.348780718375333e-07	0.0	4.833486059984529e-07	5.872943947578885e-07	1.215149511995956e-06	4.872636588530691e-07	1.1327262464361035e-06	4.55783159035101e-07
CAGATAACCCTTAACGCTATTAGTAAGAAGCAACAGGCAAACCGATTATGTA	2.0786623392114706e-06	1.7455429016625133e-06	3.574371470606037e-06	1.916373301853708e-06	1.6208958107623591e-06	2.3119700450885536e-06	0.0	2.2786434282784207e-06	2.218667713529801e-06	2.2277741053259193e-06	2.4904587008045752e-06	1.8576710441552097e-06	1.5192771967836699e-06
GCACTAACGGAGAAGTAAGTTTGCGTCAGATAAATAACAAATCAATTTACTC	9.593826180976018e-07	1.047325740997508e-06	7.148742941212074e-07	2.1293036687263422e-07	1.2967166486098874e-07	1.9266417042404613e-07	0.0	0.0	1.30509865501753e-07	2.0252491866599267e-07	0.0	0.0	0.0
TGTGCAATAGGCAAGGACTTTATGACGAAGCAACAGGCAAACCGATTATGTA	2.5583536482602716e-06	3.258346749770025e-06	3.8126629019797727e-06	2.3422340355989765e-06	1.4912241459013704e-06	1.8624203140991125e-06	0.0	1.9333944239938117e-06	1.1093338567649005e-06	1.6877076555499388e-06	1.624212196176897e-06	2.446688692301983e-06	2.278915795175505e-06
CGGTAAAACAACAAACTGCTTGTGATGCCAAAATTGGCAACCCCATTTTACG	0.0	0.0	0.0	0.0	0.0	0.0	2.1901678982710814e-05	0.0	0.0	0.0	0.0	0.0	0.0
ATAAGAATGTTGAAAGGTGTTGTGTCGAAGCAACAGGCAAACCGATTATGTA	2.2385594422277376e-06	1.5128038481075115e-06	1.191457156868679e-06	1.2775822012358053e-06	7.780299891659324e-07	3.2110695070674353e-07	0.0	6.214482077122965e-07	9.13569058512271e-07	1.0126245933299634e-06	3.7898284577460927e-07	3.1716334900210894e-07	2.0257029290448933e-07
ATAAGAACACAAAACAGACTTGGAACGCCAAAATTGGCAACCCCATTTTACG	0.0	5.818476338875044e-07	1.6680400196161506e-06	4.2586073374526844e-07	0.0	0.0	1.7521343186168652e-05	0.0	0.0	0.0	2.7070203269614945e-07	4.530904985744414e-08	1.0128514645224467e-07
TTGGCAAACGTGAATAGAATTGTTGTGTTGGAAGTCTCAAGATTTTTTGTTC	1.1192797211138688e-06	8.145866874425062e-07	1.4297485882424148e-06	6.387911006179026e-07	5.835224918744493e-07	4.4954973098944097e-07	0.0	3.452490042846092e-07	3.262746637543825e-07	5.400664497759804e-07	1.624212196176897e-07	9.061809971488828e-08	5.064257322612233e-08
TTTCTAATATATAACACCCTTTTGAGGAAGCAACAGGCAAACCGATTATGTA	1.4390739271464027e-06	1.1636952677750087e-06	1.4297485882424148e-06	2.1293036687263422e-07	1.945074972914831e-07	5.137711211307897e-07	0.0	7.595478094261403e-07	3.9152959650525905e-07	1.0126245933299634e-06	1.1910889438630577e-06	6.343266980042179e-07	5.570683054873456e-07
CTCCTAACCCGCAACACCTTTCTTAGGCCAAAATTGGCAACCCCATTTTACG	0.0	0.0	1.9063314509898863e-06	6.387911006179026e-07	0.0	0.0	8.760671593084326e-06	6.904980085692183e-08	0.0	0.0	1.0828081307845979e-07	4.530904985744414e-08	2.5321286613061163e-07
GGCAGAATAAAAAACTTAGTTGGGAAGTACGAACTAAAAATTATATTTGCCA	0.0	1.5128038481075115e-06	1.4297485882424148e-06	2.981025136216879e-06	1.4912241459013704e-06	1.6055347535337177e-06	0.0	1.1738466145676713e-06	2.7407071755368132e-06	1.957740880437929e-06	9.203869111669082e-07	1.31396244586588e-06	8.102811716179573e-07
CTCTAAAATCACAATCGTTTTCTGGCAGTATAAAACATAAGGTTGTTAGTGT	1.1192797211138688e-06	1.1636952677750088e-07	0.0	8.517214674905369e-07	2.593433297219775e-07	4.4954973098944097e-07	0.0	2.0714940257076553e-07	6.52549327508765e-08	6.750830622199755e-08	1.0828081307845979e-07	4.530904985744414e-08	0.0
TCGCTAAAATGAAAAACGGTTCATTAGTTGGAAGTCTCAAGATTTTTTGTTC	9.593826180976018e-07	4.654781071100035e-07	2.382914313737358e-07	8.517214674905369e-07	1.750567475623348e-06	1.348649192968323e-06	0.0	6.214482077122965e-07	5.872943947578885e-07	1.350166124439951e-07	3.7898284577460927e-07	4.530904985744414e-07	6.583534519395903e-07
AAAAAAAACTACAATCCTCTTTTAAAGTTGGAAGTCTCAAGATTTTTTGTTC	0.0	1.5128038481075115e-06	4.765828627474716e-07	4.2586073374526844e-07	8.428658215964267e-07	1.4128705831096717e-06	0.0	1.6571952205661242e-06	1.30509865501753e-06	1.3501661244399512e-06	1.515931383098437e-06	1.4951986452956566e-06	5.570683054873456e-07
CTGTAAACAGCGAAAACTTTTACCATGTTGGAAGTCTCAAGATTTTTTGTTC	1.7588681331789367e-06	1.2800647945525097e-06	1.191457156868679e-06	1.2775822012358053e-06	1.5560599783318649e-06	1.6055347535337177e-06	0.0	1.3809960171384368e-06	1.5008634532701597e-06	6.07574755997978e-07	1.2452293504022876e-06	1.2233443461509916e-06	1.3167069038791806e-06
CTTGGAAAGTATAACATTGTTCTTTTGTTGGAAGTCTCAAGATTTTTTGTTC	0.0	1.6291733748850124e-06	1.9063314509898863e-06	2.981025136216879e-06	2.5934332972197746e-06	1.541313363392369e-06	0.0	1.5190956188522805e-06	1.5661183860210362e-06	1.215149511995956e-06	2.7070203269614945e-06	2.5373067920168715e-06	1.8737752093665263e-06
GGCGTAAGTGATAACCTACTTAAGATGAAGCAACAGGCAAACCGATTATGTA	1.4390739271464027e-06	6.982171606650053e-07	1.191457156868679e-06	1.4905125681084395e-06	7.13194156735438e-07	9.633208521202306e-07	0.0	1.3809960171384367e-07	4.567845292561355e-07	4.0504983733198533e-07	3.248424392353794e-07	1.3592714957233241e-07	2.5321286613061163e-07
CACGAAATTGCGAATTCACTTTTACAGAAGCAACAGGCAAACCGATTATGTA	3.1979420603253394e-06	2.792868642660021e-06	4.289245764727245e-06	2.981025136216879e-06	3.695642448538179e-06	2.3761914352299023e-06	4.380335796542163e-06	4.073938250558388e-06	3.850041032301714e-06	3.915481760875858e-06	2.4904587008045752e-06	3.2622515897359777e-06	2.430843514853872e-06
CGAAAAAGAAAAAATCACATTTTTCTGTTGGAAGTCTCAAGATTTTTTGTTC	1.4390739271464027e-06	1.6291733748850124e-06	1.6680400196161506e-06	1.7034429349810738e-06	1.4912241459013704e-06	2.9541839465020407e-06	0.0	1.3809960171384368e-06	1.696628251522789e-06	2.3627907177699146e-06	9.745273177061382e-07	1.0421081467212152e-06	8.102811716179573e-07
AATGAAACATCCAAACTAATTCTCTAAGTATAAAACATAAGGTTGTTAGTGT	0.0	0.0	0.0	0.0	0.0	0.0	0.0	6.214482077122965e-07	7.178042602596416e-07	7.425913684419731e-07	7.038252850099886e-07	1.8123619942977655e-07	3.5449801258285633e-07
TGTCGAAGGTTGAAGGTGTTTGAGAGGAAGCAACAGGCAAACCGATTATGTA	3.3578391633416064e-06	3.723824856880028e-06	5.242411490222188e-06	2.981025136216879e-06	2.658269129650269e-06	3.2110695070674353e-06	8.760671593084326e-06	1.726245021423046e-06	1.8923930497754186e-06	2.6328239426579047e-06	2.3821778877261154e-06	1.948289143870098e-06	1.7724900629142816e-06
TTAAAAACAATTAAGTAGATTTTCTCTAATCAAAAGTCAAGAGACTTTAGAA	0.0	0.0	0.0	0.0	0.0	0.0	0.0	0.0	0.0	0.0	3.248424392353794e-07	9.061809971488828e-08	2.0257029290448933e-07
AGTATAAGAGCGAAAGGTCTTTAATCAGTATAAAACATAAGGTTGTTAGTGT	1.5989710301626697e-06	2.3273905355500175e-07	7.148742941212074e-07	2.1293036687263422e-07	9.725374864574154e-07	1.0275422422615795e-06	0.0	6.904980085692184e-07	1.4356085205192831e-06	5.400664497759804e-07	9.203869111669082e-07	4.530904985744414e-07	8.102811716179573e-07
TAGAAAAAAGTGAAGGTCCTTATAAAAGTATAAAACATAAGGTTGTTAGTGT	7.994855150813349e-07	4.654781071100035e-07	7.148742941212074e-07	1.7034429349810738e-06	1.6208958107623591e-06	2.889962556360692e-06	0.0	8.976474111399839e-07	1.4356085205192831e-06	9.451162871079657e-07	1.1910889438630577e-06	6.79635747861662e-07	7.089960251657127e-07
AGTAAAATCCATAATTCCATTGTCGCGTACCAAGACAAAAAACTGTTATTTA	9.593826180976018e-07	1.7455429016625133e-06	2.382914313737358e-07	2.1293036687263422e-07	5.835224918744493e-07	6.422139014134872e-08	0.0	6.904980085692183e-08	0.0	6.750830622199755e-08	0.0	0.0	0.0
AACGCAACATGCAATATCTTTCCGTTAGTATAAAACATAAGGTTGTTAGTGT	0.0	6.982171606650053e-07	0.0	4.2586073374526844e-07	1.945074972914831e-07	1.9266417042404613e-07	0.0	8.285976102830621e-07	1.9576479825262952e-07	0.0	5.4140406539229893e-08	4.530904985744414e-08	0.0
AAAGAAATAGTTAAGAGAGTTGTTTAGTTGGAAGTCTCAAGATTTTTTGTTC	2.3984565452440046e-06	1.7455429016625133e-06	1.6680400196161506e-06	1.7034429349810738e-06	3.2417916215247183e-06	2.633076995795297e-06	0.0	2.969141436847639e-06	2.8712170410385663e-06	3.5779402297658705e-06	1.7324930092553566e-06	1.5405076951531005e-06	1.6205623432359146e-06
TACCAAAAATGTAAACCGATTTTTGCGTACCAAGACAAAAAACTGTTATTTA	2.7182507512765385e-06	1.1636952677750087e-06	1.4297485882424148e-06	8.517214674905369e-07	1.1670449837488987e-06	1.2844278028269741e-06	0.0	1.726245021423046e-06	1.6313733187719125e-06	1.4851827368839463e-06	9.203869111669082e-07	1.1780352962935476e-06	1.5699197700097923e-06
GCCTTAATAGACAACCTGGCTTTGATGAAGCAACAGGCAAACCGATTATGTA	0.0	0.0	0.0	0.0	0.0	0.0	0.0	0.0	0.0	3.375415311099878e-07	5.4140406539229893e-08	9.061809971488828e-08	2.0257029290448933e-07
AACCCAACTTTTAACATCGTTGACCCGAAGCAACAGGCAAACCGATTATGTA	1.2791768241301358e-06	3.4910858033250264e-07	1.191457156868679e-06	0.0	0.0	0.0	0.0	2.0714940257076553e-07	1.30509865501753e-07	6.750830622199755e-08	0.0	9.061809971488828e-08	4.0514058580897866e-07
CATGTAAAACTGAAACGGCTTTCTGAGTTGGAAGTCTCAAGATTTTTTGTTC	2.7182507512765385e-06	2.6764991158825202e-06	1.4297485882424148e-06	4.04567697058005e-06	3.1121199566637297e-06	2.633076995795297e-06	0.0	2.071494025707655e-06	1.7618831842736656e-06	1.6877076555499388e-06	1.7866334157945865e-06	2.673233941589204e-06	2.5321286613061164e-06
ACGGGAAGGCTAAAGGCCCTTGTGGGGTACCAAGACAAAAAACTGTTATTTA	2.0786623392114706e-06	2.4437600623275184e-06	1.6680400196161506e-06	1.916373301853708e-06	1.8802391404843367e-06	1.2844278028269741e-06	0.0	2.2095936274214987e-06	1.5008634532701597e-06	2.0252491866599268e-06	1.4617909765592071e-06	1.676434844725433e-06	1.6205623432359146e-06
TTTTTAACATTTAATCAAATTGAAAGAGTATAAAACATAAGGTTGTTAGTGT	0.0	0.0	0.0	0.0	3.890149945829662e-07	5.137711211307897e-07	4.380335796542163e-06	6.214482077122965e-07	3.9152959650525905e-07	2.700332248879902e-07	5.955444719315288e-07	3.1716334900210894e-07	5.064257322612233e-08
AAGCTAAGTGAAAATTAAATTCTTGGGTACCAAGACAAAAAACTGTTATTTA	7.515163841764547e-06	5.702106812097543e-06	5.718994352969659e-06	7.665493207414832e-06	6.807762405201908e-06	8.284559328233984e-06	0.0	1.049556973025212e-05	9.396710316126216e-06	8.708571502637685e-06	6.713410410864507e-06	7.974392774910168e-06	6.0771087871346795e-06
GAAGCAAATGAAAACCGCATTAATATGAAGCAACAGGCAAACCGATTATGTA	0.0	0.0	1.4297485882424148e-06	2.1293036687263422e-07	8.428658215964267e-07	5.779925112721384e-07	0.0	8.976474111399839e-07	5.872943947578885e-07	8.100996746639707e-07	3.248424392353794e-07	3.1716334900210894e-07	3.03855439356734e-07
ATAGAAACTAGGAACGGTGTTATCAAGTACCAAGACAAAAAACTGTTATTTA	1.2791768241301358e-06	1.2800647945525097e-06	7.148742941212074e-07	6.387911006179026e-07	3.890149945829662e-07	8.348780718375333e-07	0.0	1.3809960171384368e-06	5.22039462007012e-07	9.451162871079657e-07	7.038252850099886e-07	6.79635747861662e-07	7.089960251657127e-07
ACCCCAAAGAGGAAAATAATTGTCTCGTTGGAAGTCTCAAGATTTTTTGTTC	0.0	6.982171606650053e-07	2.382914313737358e-07	2.1293036687263422e-07	1.945074972914831e-07	6.422139014134872e-08	0.0	0.0	0.0	0.0	0.0	0.0	0.0
ATGGAAATTGTTAATCGAATTTCAAGGTACCAAGACAAAAAACTGTTATTTA	3.837530472390407e-06	3.95656391043503e-06	3.0977886078585654e-06	3.832746603707416e-06	2.139582470206314e-06	4.3670545296117126e-06	0.0	3.5905896445599355e-06	3.654276234049084e-06	3.5779402297658705e-06	3.573266831589173e-06	4.1231235370274164e-06	3.4436949793763184e-06
ACAAAAAGTAGTAAAGTCTTTCCATTAGTATAAAACATAAGGTTGTTAGTGT	0.0	5.818476338875044e-07	2.382914313737358e-07	1.7034429349810738e-06	3.890149945829662e-07	8.990994619788819e-07	0.0	8.976474111399839e-07	5.872943947578885e-07	1.2826578182179535e-06	1.0828081307845978e-06	1.1327262464361035e-06	1.0128514645224465e-06
CAAGCAAAGCAGAACACGTTTACTAATAATCAAAAGTCAAGAGACTTTAGAA	0.0	0.0	0.0	0.0	0.0	4.4954973098944097e-07	0.0	5.523984068553747e-07	1.30509865501753e-07	2.0252491866599267e-07	1.0828081307845979e-07	1.3592714957233241e-07	0.0
TCTGAAACTCACAAAGCATTTGATTAGTACCAAGACAAAAAACTGTTATTTA	0.0	6.982171606650053e-07	4.765828627474716e-07	0.0	0.0	6.422139014134872e-08	0.0	2.7619920342768734e-07	6.52549327508765e-08	6.750830622199755e-08	1.0828081307845979e-07	1.3592714957233241e-07	1.0128514645224467e-07
TTCAGAATGCATAAATCAATTCATAGGAAGCAACAGGCAAACCGATTATGTA	3.997427575406674e-06	4.538411544322534e-06	4.289245764727245e-06	3.832746603707416e-06	3.2417916215247183e-06	1.8624203140991125e-06	4.380335796542163e-06	2.62389243256303e-06	2.7407071755368132e-06	3.5779402297658705e-06	3.194283985814564e-06	2.0842162934424303e-06	2.430843514853872e-06
CAAATAAAGGAAAAATCCGTTTCTGCGTTGGAAGTCTCAAGATTTTTTGTTC	0.0	5.818476338875044e-07	4.765828627474716e-07	0.0	3.890149945829662e-07	0.0	0.0	6.904980085692183e-08	6.52549327508765e-08	0.0	5.4140406539229893e-08	4.530904985744414e-08	1.0128514645224467e-07
GTAGGAAGTGGGAAGACGTTTGGGGCGAAGCAACAGGCAAACCGATTATGTA	0.0	0.0	0.0	0.0	9.077016540269211e-07	3.8532834084809225e-07	0.0	6.904980085692184e-07	5.22039462007012e-07	8.100996746639707e-07	0.0	4.530904985744414e-08	0.0
TAAATAACAGACAATCTACTTTAATAAGTATAAAACATAAGGTTGTTAGTGT	0.0	0.0	0.0	0.0	0.0	0.0	0.0	4.833486059984529e-07	1.30509865501753e-07	9.451162871079657e-07	3.248424392353794e-07	9.061809971488828e-08	5.064257322612233e-08
ATTAAAACACTAAAGTCGGTTAAAAGGTTGGAAGTCTCAAGATTTTTTGTTC	0.0	0.0	0.0	0.0	7.13194156735438e-07	1.2844278028269743e-07	0.0	6.904980085692183e-08	6.52549327508765e-08	6.750830622199755e-08	1.0828081307845979e-07	0.0	5.064257322612233e-08
ATATCAACACATAACATCGTTTCAGTAGTATAAAACATAAGGTTGTTAGTGT	3.1979420603253394e-06	1.7455429016625133e-06	4.765828627474716e-07	1.916373301853708e-06	5.18686659443955e-07	3.8532834084809225e-07	0.0	5.523984068553747e-07	8.483141257613945e-07	7.425913684419731e-07	5.414040653922989e-07	2.265452492872207e-07	3.5449801258285633e-07
TCGGAAATCGGCAACGAAATTACGACAGTATAAAACATAAGGTTGTTAGTGT	0.0	0.0	0.0	0.0	5.835224918744493e-07	5.137711211307897e-07	4.380335796542163e-06	1.3809960171384367e-07	6.52549327508765e-08	6.750830622199755e-08	0.0	0.0	1.51927719678367e-07
CCGTTAACATTTAACATATTTTTTGGAGTATAAAACATAAGGTTGTTAGTGT	0.0	0.0	0.0	0.0	0.0	0.0	0.0	0.0	0.0	6.07574755997978e-07	5.4140406539229893e-08	2.7185429914466483e-07	1.0128514645224467e-07
CATTCAAAGAGTAAAGCTATTTTTGTGTACGAACTAAAAATTATATTTGCCA	0.0	5.818476338875044e-07	0.0	2.1293036687263422e-07	2.593433297219775e-07	1.9266417042404613e-07	0.0	5.523984068553747e-07	3.262746637543825e-07	4.0504983733198533e-07	4.872636588530691e-07	5.437085982893297e-07	2.5321286613061163e-07
TCGCCAAGAAGCAATTGACTTAGTCACTACGAAGACGCAACCAAATTGGTTA	3.1979420603253394e-06	1.861912428440014e-06	3.0977886078585654e-06	1.916373301853708e-06	2.463761632358786e-06	1.348649192968323e-06	0.0	2.0714940257076553e-07	1.3703535877684066e-06	2.0252491866599268e-06	9.745273177061382e-07	1.8123619942977655e-06	1.7218474896881592e-06
AGGGTAACGATTAATGTCATTGAAATGTTGGAAGTCTCAAGATTTTTTGTTC	1.2791768241301358e-06	8.145866874425062e-07	9.531657254949432e-07	1.4905125681084395e-06	1.231880816179393e-06	9.633208521202306e-07	0.0	1.242896415424593e-06	9.788239912631475e-07	4.0504983733198533e-07	8.121060980884485e-07	9.061809971488828e-07	2.5321286613061163e-07
ACTATAAGCCTTAATTGTCTTACCCCGTTGGAAGTCTCAAGATTTTTTGTTC	1.1192797211138688e-06	4.654781071100035e-07	1.4297485882424148e-06	4.2586073374526844e-07	2.593433297219775e-07	3.2110695070674353e-07	0.0	5.523984068553747e-07	3.262746637543825e-07	4.7255814355398287e-07	7.038252850099886e-07	5.890176481467738e-07	9.622088912963244e-07
ACATTAACTGATAATAATCTTTGGTCGAAGCAACAGGCAAACCGATTATGTA	3.997427575406674e-06	1.7455429016625133e-06	2.8594971764848296e-06	6.387911006179026e-07	5.835224918744493e-07	1.1559850225442768e-06	0.0	6.214482077122965e-07	6.52549327508765e-07	8.776079808859682e-07	7.038252850099886e-07	4.530904985744414e-07	9.11566318070202e-07
TTCTCAACCAACAATTGTCTTGATAACAGATAAATAACAAATCAATTTACTC	9.593826180976018e-07	2.3273905355500175e-07	0.0	0.0	0.0	0.0	0.0	0.0	6.52549327508765e-08	0.0	0.0	0.0	0.0
CTTTGAAGACGTAATCACATTTCAGAGAAGCAACAGGCAAACCGATTATGTA	1.1192797211138688e-06	8.145866874425062e-07	1.6680400196161506e-06	6.387911006179026e-07	1.1670449837488987e-06	5.137711211307897e-07	0.0	1.311946216281515e-06	1.30509865501753e-06	6.07574755997978e-07	1.570071789637667e-06	9.96799096863771e-07	1.1647791842008137e-06
GTTATAATAGAGAATATAATTATCATGAAGCAACAGGCAAACCGATTATGTA	0.0	5.818476338875044e-07	0.0	0.0	2.593433297219775e-07	4.4954973098944097e-07	0.0	1.3809960171384367e-07	2.61019731003506e-07	1.350166124439951e-07	4.3312325231383915e-07	4.983995484318855e-07	1.51927719678367e-07
ATTACAAATTATAACAGTTTTTTGCAGAAGCAACAGGCAAACCGATTATGTA	2.3984565452440046e-06	1.5128038481075115e-06	4.765828627474716e-07	1.064651834363171e-06	2.593433297219775e-07	7.064352915548358e-07	0.0	9.666972119969058e-07	2.61019731003506e-07	2.700332248879902e-07	1.2452293504022876e-06	6.79635747861662e-07	7.596385983918349e-07
TACAAAAACCGTAAACGATTTTATATCCATGAAAGAATAATGGTTTTATAGT	2.5583536482602716e-06	2.6764991158825202e-06	7.148742941212074e-07	3.832746603707416e-06	3.176955789094224e-06	4.5597187000357586e-06	0.0	3.521539843703014e-06	4.567845292561355e-06	3.9829900670978555e-06	4.385372929677621e-06	4.757450235031634e-06	4.608474163577132e-06
GCGGTAATTATAAACGAGATTGTTACGAAGCAACAGGCAAACCGATTATGTA	1.1192797211138688e-06	6.982171606650053e-07	2.382914313737358e-07	4.2586073374526844e-07	7.13194156735438e-07	3.8532834084809225e-07	0.0	6.904980085692184e-07	6.52549327508765e-08	2.700332248879902e-07	2.7070203269614945e-07	3.624723988595531e-07	5.570683054873456e-07
GCGACAAAGAGGAACATTGTTGTTAAAGTATAAAACATAAGGTTGTTAGTGT	0.0	0.0	0.0	0.0	4.5385082701346056e-07	2.5688556056539487e-07	0.0	2.0714940257076553e-07	6.52549327508765e-08	2.0252491866599267e-07	3.7898284577460927e-07	5.890176481467738e-07	2.5321286613061163e-07
TGTGTAATGAGGAAACGTGTTGTATGGTTGGAAGTCTCAAGATTTTTTGTTC	1.0073517490024819e-05	4.422042017545034e-06	6.433868647090867e-06	7.026702106796929e-06	9.66053903214366e-06	1.2330506907138952e-05	1.3141007389626488e-05	2.2648334681070364e-05	3.132236772042072e-05	3.6589501972322675e-05	6.762136776749815e-05	5.7225329969951944e-05	8.20916111995443e-05
TGAACAACGAAAAACATCCTTGCATCAGTATAAAACATAAGGTTGTTAGTGT	7.994855150813349e-07	1.1636952677750088e-07	2.382914313737358e-07	2.1293036687263422e-07	6.483583243049436e-07	6.422139014134871e-07	0.0	2.0714940257076553e-07	5.872943947578885e-07	4.7255814355398287e-07	2.1656162615691957e-07	4.077814487169972e-07	5.570683054873456e-07
CACGGAAGTGTAAATTCTGTTGAACCGAAGCAACAGGCAAACCGATTATGTA	9.593826180976018e-07	1.2800647945525097e-06	2.382914313737358e-07	1.4905125681084395e-06	7.780299891659324e-07	7.706566816961845e-07	0.0	6.904980085692184e-07	1.174588789515777e-06	4.0504983733198533e-07	7.579656915492185e-07	6.343266980042179e-07	2.5321286613061163e-07
ACACGAAGCGCAAATTATTTTACAGGGTTGGAAGTCTCAAGATTTTTTGTTC	1.1192797211138688e-06	3.4910858033250264e-07	9.531657254949432e-07	4.2586073374526844e-07	6.483583243049437e-08	4.4954973098944097e-07	0.0	2.7619920342768734e-07	6.52549327508765e-08	3.375415311099878e-07	2.1656162615691957e-07	4.983995484318855e-07	8.609237448440796e-07
CATACAATCAATAATGAGATTGTCAGAGTATAAAACATAAGGTTGTTAGTGT	9.593826180976018e-07	1.3964343213300106e-06	3.336080039232301e-06	1.064651834363171e-06	1.426388313470876e-06	1.4128705831096717e-06	0.0	1.1047968137107493e-06	1.957647982526295e-06	1.6201993493279413e-06	9.203869111669082e-07	9.514900470063268e-07	1.51927719678367e-07
GGGGTAAACATTAAATGTTTTGACCTTCCCTAAGAGTAAACCAAGTTGTATC	2.2385594422277376e-06	2.4437600623275184e-06	9.531657254949432e-07	1.064651834363171e-06	5.18686659443955e-07	8.348780718375333e-07	0.0	1.3809960171384367e-07	2.61019731003506e-07	6.750830622199756e-07	1.0828081307845979e-07	9.061809971488828e-08	0.0
AAAATAACCTAGAACTGTATTGTTTTGCCAAAATTGGCAACCCCATTTTACG	0.0	5.818476338875044e-07	1.4297485882424148e-06	2.1293036687263422e-07	0.0	0.0	4.380335796542163e-06	0.0	6.52549327508765e-08	0.0	4.3312325231383915e-07	0.0	2.0257029290448933e-07
AGCGTAACATGCAATTTCCTTGCCACGAAGCAACAGGCAAACCGATTATGTA	5.27660439953681e-06	4.654781071100035e-06	6.433868647090867e-06	3.6198162368347815e-06	4.927523264717572e-06	3.5963978479155278e-06	0.0	4.833486059984528e-06	3.393256503045578e-06	2.4978073302139094e-06	3.3567052054322533e-06	2.8091610911615365e-06	3.4943375526024408e-06
TCCACAATAATCAAAAGACTTACAGGAGTATAAAACATAAGGTTGTTAGTGT	0.0	6.982171606650053e-07	2.382914313737358e-07	2.1293036687263422e-07	5.18686659443955e-07	0.0	0.0	1.3809960171384367e-07	1.9576479825262952e-07	3.375415311099878e-07	2.7070203269614945e-07	5.437085982893297e-07	4.0514058580897866e-07
GCCTCAAATCCCAAGGTAGTTTGGTGTAATCAAAAGTCAAGAGACTTTAGAA	9.593826180976018e-07	0.0	0.0	0.0	1.945074972914831e-07	1.2844278028269743e-07	0.0	6.904980085692183e-08	6.52549327508765e-08	0.0	0.0	0.0	1.51927719678367e-07
AAGCGAATCAGCAAGCCCTTTGTTGGGTTGGAAGTCTCAAGATTTTTTGTTC	0.0	0.0	0.0	0.0	3.241791621524718e-07	2.5688556056539487e-07	0.0	2.7619920342768734e-07	1.30509865501753e-07	2.700332248879902e-07	2.1656162615691957e-07	5.437085982893297e-07	2.0257029290448933e-07
CGGTCAATAAGCAACTTTATTTGGGTGAAGCAACAGGCAAACCGATTATGTA	1.2791768241301358e-06	6.982171606650053e-07	1.191457156868679e-06	4.2586073374526844e-07	1.03737331888791e-06	1.0917636324029281e-06	0.0	4.833486059984529e-07	2.61019731003506e-07	4.7255814355398287e-07	2.1656162615691957e-07	2.7185429914466483e-07	5.064257322612233e-08
ACGCAAACTTTTAACCCATTTTATTAGTTGGAAGTCTCAAGATTTTTTGTTC	9.593826180976018e-07	4.654781071100035e-07	4.765828627474716e-07	8.517214674905369e-07	6.483583243049437e-08	1.2844278028269743e-07	0.0	0.0	0.0	0.0	0.0	0.0	0.0
ATCTGAAACTCGAAGTGCATTTAAAGGTTGGAAGTCTCAAGATTTTTTGTTC	7.994855150813349e-07	1.1636952677750088e-07	2.382914313737358e-07	2.1293036687263422e-07	0.0	6.422139014134872e-08	0.0	0.0	0.0	0.0	0.0	0.0	0.0
CCTCGAATAGGTAACGAGTTTGCGGAGAAGCAACAGGCAAACCGATTATGTA	9.593826180976018e-07	8.145866874425062e-07	3.336080039232301e-06	1.064651834363171e-06	3.890149945829662e-07	8.348780718375333e-07	0.0	2.0714940257076553e-07	2.61019731003506e-07	2.0252491866599267e-07	1.0828081307845979e-07	2.265452492872207e-07	1.0128514645224467e-07
ATATTAATTTAGAAAAGGGTTGCGCCAGTATAAAACATAAGGTTGTTAGTGT	0.0	0.0	0.0	1.064651834363171e-06	8.428658215964267e-07	5.137711211307897e-07	0.0	1.3809960171384367e-07	1.30509865501753e-07	2.700332248879902e-07	5.4140406539229893e-08	0.0	2.0257029290448933e-07
AATGGAATGCCGAATTATGTTGGATAGTTGGAAGTCTCAAGATTTTTTGTTC	1.4390739271464027e-06	1.2800647945525097e-06	3.0977886078585654e-06	3.4068858699621475e-06	3.0472841242332352e-06	2.440412825371251e-06	0.0	3.9358386488445445e-06	2.8712170410385663e-06	4.928106354205822e-06	4.547794149295311e-06	4.440286886029526e-06	4.861687029707744e-06
CTAGGATTTATAAAGGTTGTTTTTGGGTTGGAAGTCTCAAGATTTTTTGTTC	0.0	0.0	0.0	0.0	3.890149945829662e-07	6.422139014134872e-08	0.0	0.0	6.52549327508765e-08	0.0	0.0	1.3592714957233241e-07	5.064257322612233e-08
ATAACAAAAAGCAATTATATTGATGAAGTATAAAACATAAGGTTGTTAGTGT	1.2791768241301358e-06	1.1636952677750088e-07	0.0	2.1293036687263422e-07	1.2967166486098874e-07	5.137711211307897e-07	0.0	2.0714940257076553e-07	0.0	3.375415311099878e-07	5.4140406539229893e-08	1.3592714957233241e-07	5.064257322612233e-08
ACTCAAAAAGCTAAGGTTCTTGGGGTAGTATAAAACATAAGGTTGTTAGTGT	0.0	0.0	0.0	0.0	0.0	0.0	0.0	0.0	0.0	0.0	0.0	3.1716334900210894e-07	5.064257322612233e-08
TCGAGAATAGGGAACAGGGTTATTCATAATCAAAAGTCAAGAGACTTTAGAA	9.593826180976018e-07	2.3273905355500175e-07	0.0	1.064651834363171e-06	1.1670449837488987e-06	5.779925112721384e-07	4.380335796542163e-06	3.452490042846092e-07	3.9152959650525905e-07	2.700332248879902e-07	2.1656162615691957e-07	2.7185429914466483e-07	1.0128514645224467e-07
CGAGAAACGGGGAAAATTATTGCGATAGTATAAAACATAAGGTTGTTAGTGT	0.0	6.982171606650053e-07	0.0	6.387911006179026e-07	5.18686659443955e-07	3.2110695070674353e-07	0.0	2.0714940257076553e-07	6.52549327508765e-08	1.350166124439951e-07	1.624212196176897e-07	4.530904985744414e-08	0.0
TACCAAATTGGAAAGTGGCTTTGTAGTCCTAAAACACAAACCCCATTCTGGG	0.0	0.0	0.0	0.0	0.0	0.0	0.0	0.0	0.0	0.0	0.0	0.0	3.03855439356734e-07
ACGGGAACCCCTAATGGTTTTATCGGAGTATAAAACATAAGGTTGTTAGTGT	0.0	9.30956214220007e-07	0.0	4.2586073374526844e-07	2.593433297219775e-07	5.137711211307897e-07	0.0	5.523984068553747e-07	5.872943947578885e-07	4.0504983733198533e-07	2.7070203269614945e-07	6.343266980042179e-07	3.5449801258285633e-07
ATAATAAGGTGAAATGCAGTTTGGGTGTACCAAGACAAAAAACTGTTATTTA	1.9187652361952037e-06	2.3273905355500175e-06	1.4297485882424148e-06	4.2586073374526844e-07	9.725374864574154e-07	1.0275422422615795e-06	0.0	1.242896415424593e-06	9.13569058512271e-07	4.7255814355398287e-07	8.121060980884485e-07	9.96799096863771e-07	1.0128514645224465e-06
TCCATAAATTAAAATTTTGTTGCTTAGTTGGAAGTCTCAAGATTTTTTGTTC	0.0	0.0	0.0	0.0	0.0	0.0	0.0	8.285976102830621e-07	4.567845292561355e-07	4.0504983733198533e-07	1.570071789637667e-06	9.96799096863771e-07	1.367349477105303e-06
CGAGCAAAATTCAACACCGTTTAGGGAGTATAAAACATAAGGTTGTTAGTGT	0.0	0.0	0.0	0.0	0.0	0.0	0.0	3.452490042846092e-07	2.61019731003506e-07	0.0	2.1656162615691957e-07	4.530904985744414e-08	0.0
GATTCAACAGATAACTTGGTTCGGCTGTTGGAAGTCTCAAGATTTTTTGTTC	0.0	0.0	0.0	0.0	0.0	0.0	0.0	0.0	0.0	0.0	2.7070203269614945e-07	1.3592714957233241e-07	1.51927719678367e-07
AACTTAAGGCTAAATGCATTTGCTGGGTTGGAAGTCTCAAGATTTTTTGTTC	0.0	0.0	0.0	0.0	0.0	0.0	0.0	3.452490042846092e-07	2.61019731003506e-07	2.700332248879902e-07	1.624212196176897e-07	1.3592714957233241e-07	3.5449801258285633e-07
CCAGGAAGAAGGAAGAAATTTGAGACAGTATAAAACATAAGGTTGTTAGTGT	1.5989710301626697e-06	6.982171606650053e-07	1.191457156868679e-06	1.064651834363171e-06	1.2967166486098874e-07	5.779925112721384e-07	0.0	4.833486059984529e-07	8.483141257613945e-07	4.0504983733198533e-07	1.624212196176897e-07	2.265452492872207e-07	4.0514058580897866e-07
TGATGAACATAGAATACACTTCCCGCAGTATAAAACATAAGGTTGTTAGTGT	5.116707296520543e-06	4.189302963990032e-06	3.0977886078585654e-06	3.832746603707416e-06	3.1121199566637297e-06	4.688161480318456e-06	4.380335796542163e-06	3.38344024198917e-06	2.8059621082876897e-06	2.8353488613238972e-06	2.9235819531184143e-06	2.4919977421594274e-06	2.9879118203412174e-06
CGCATAAAATAAAACAATATTAAGGAAGTATAAAACATAAGGTTGTTAGTGT	0.0	0.0	0.0	0.0	5.18686659443955e-07	1.2844278028269743e-07	0.0	0.0	1.9576479825262952e-07	2.0252491866599267e-07	1.0828081307845979e-07	2.7185429914466483e-07	2.0257029290448933e-07
AGGCTAACATGTAACGGCTTTCCCAGTAATCAAAAGTCAAGAGACTTTAGAA	7.994855150813349e-07	1.6291733748850124e-06	4.765828627474716e-07	8.517214674905369e-07	1.231880816179393e-06	1.4770919732510203e-06	0.0	1.1047968137107493e-06	7.830591930105181e-07	7.425913684419731e-07	8.662465046276783e-07	8.155628974339944e-07	1.2660643306530582e-06
TTTTTAAAACTTAAACGGTTTGTAGCGAAGCAACAGGCAAACCGATTATGTA	2.3984565452440046e-06	4.422042017545034e-06	4.0509543333535084e-06	3.832746603707416e-06	3.306627453955213e-06	3.339512287350133e-06	4.380335796542163e-06	4.14298805141531e-06	2.5449423772841836e-06	2.7678405551018996e-06	1.7866334157945865e-06	1.7217438945828772e-06	2.0763455022710154e-06
ACAGGAATCACTAATTCTTTTTCAGGGAAGCAACAGGCAAACCGATTATGTA	2.2385594422277376e-06	1.7455429016625133e-06	3.8126629019797727e-06	2.3422340355989765e-06	3.0472841242332352e-06	2.5688556056539483e-06	4.380335796542163e-06	4.626336657413763e-06	2.8712170410385663e-06	3.3754153110998775e-06	2.1114758550299657e-06	2.990397290591313e-06	2.278915795175505e-06
AATCGAATAAATAAGACGGTTATCAGAGTATAAAACATAAGGTTGTTAGTGT	0.0	0.0	0.0	0.0	0.0	0.0	0.0	3.452490042846092e-07	0.0	0.0	0.0	0.0	0.0
GACGAAAGGGAGAAGAGTATTAACGTCCATGAAAGAATAATGGTTTTATAGT	3.5177362663578734e-06	5.585737285320042e-06	5.242411490222188e-06	3.832746603707416e-06	3.6308066161076845e-06	4.880825650742502e-06	8.760671593084326e-06	4.90253586084145e-06	4.437335427059602e-06	4.793089741761826e-06	5.793023499697599e-06	6.071412680897515e-06	6.583534519395903e-06
ATTACAATGGCAAAATGCTTTTGCAGGTTGGAAGTCTCAAGATTTTTTGTTC	9.593826180976018e-07	6.982171606650053e-07	2.382914313737358e-06	6.387911006179026e-07	9.725374864574154e-07	9.633208521202306e-07	0.0	4.833486059984529e-07	9.13569058512271e-07	6.07574755997978e-07	8.662465046276783e-07	8.155628974339944e-07	6.07710878713468e-07
ACATCAACTCCTAATTGTCTTGTGCTAGTATAAAACATAAGGTTGTTAGTGT	0.0	5.818476338875044e-07	0.0	0.0	9.077016540269211e-07	1.9266417042404613e-07	0.0	6.904980085692183e-08	0.0	2.0252491866599267e-07	0.0	0.0	0.0
CGCATAAAGTTCAACTTAGTTTGTGGGTTGGAAGTCTCAAGATTTTTTGTTC	1.1192797211138688e-06	1.861912428440014e-06	2.382914313737358e-07	2.1293036687263422e-07	1.3615524810403818e-06	7.064352915548358e-07	0.0	7.595478094261403e-07	3.262746637543825e-07	1.350166124439951e-07	5.4140406539229893e-08	1.3592714957233241e-07	3.5449801258285633e-07
CTGGGAAGGATGAAGCAGCTTGGGCGGTACCAAGACAAAAAACTGTTATTTA	0.0	1.7455429016625133e-06	7.148742941212074e-07	6.387911006179026e-07	1.945074972914831e-07	1.9266417042404613e-07	0.0	6.214482077122965e-07	5.872943947578885e-07	0.0	2.1656162615691957e-07	4.530904985744414e-08	0.0
TATGTAACGCATAAAGAGTTTATGAGAGTATAAAACATAAGGTTGTTAGTGT	0.0	0.0	0.0	0.0	0.0	0.0	0.0	0.0	0.0	0.0	0.0	2.265452492872207e-07	0.0
TATAAAAATTAAAAATACTTTTCGTTCTACGAAGACGCAACCAAATTGGTTA	1.1192797211138688e-06	1.7455429016625133e-06	1.191457156868679e-06	3.6198162368347815e-06	2.139582470206314e-06	2.247748654947205e-06	0.0	1.6571952205661242e-06	2.1534127807789245e-06	1.3501661244399512e-06	9.745273177061382e-07	1.1780352962935476e-06	9.622088912963244e-07
TGCCAAACACGGAATGGGATTTGTGATCCTAAAACACAAACCCCATTCTGGG	0.0	0.0	0.0	0.0	0.0	0.0	0.0	0.0	0.0	0.0	0.0	0.0	2.5321286613061163e-07
GAGAAAAACGTCAATTTGTTTCATGGGTACCAAGACAAAAAACTGTTATTTA	2.5583536482602716e-06	1.7455429016625133e-06	1.4297485882424148e-06	1.064651834363171e-06	1.231880816179393e-06	1.4770919732510203e-06	0.0	1.242896415424593e-06	1.5008634532701597e-06	1.0801328995519608e-06	1.4617909765592071e-06	1.2686533960084358e-06	1.0128514645224465e-06
GGCGTAAATTCTAATAACTTTTCTAAGTTGGAAGTCTCAAGATTTTTTGTTC	7.994855150813349e-07	4.654781071100035e-07	7.148742941212074e-07	1.2775822012358053e-06	1.1670449837488987e-06	1.1559850225442768e-06	0.0	6.214482077122965e-07	8.483141257613945e-07	5.400664497759804e-07	1.0828081307845978e-06	7.249447977191062e-07	3.03855439356734e-07
AACCCAATATAAAACATGCTTTTATAGTTGGAAGTCTCAAGATTTTTTGTTC	2.0786623392114706e-06	2.211021008772517e-06	3.0977886078585654e-06	3.193955503089513e-06	3.371463286385707e-06	3.1468481169260867e-06	0.0	2.62389243256303e-06	4.306825561557849e-06	3.3754153110998775e-06	3.031862766196874e-06	2.990397290591313e-06	2.430843514853872e-06
ACATGAATATTAAATTGAGTTGTAAAGTACCAAGACAAAAAACTGTTATTTA	7.994855150813349e-07	4.654781071100035e-07	2.382914313737358e-07	6.387911006179026e-07	1.945074972914831e-07	6.422139014134872e-08	0.0	6.904980085692183e-08	6.52549327508765e-08	0.0	5.4140406539229893e-08	0.0	0.0
GTCCTAAATTCTAAATAATTTAATTTGAAGCAACAGGCAAACCGATTATGTA	0.0	0.0	0.0	0.0	0.0	0.0	0.0	0.0	0.0	0.0	2.7070203269614945e-07	1.3592714957233241e-07	3.5449801258285633e-07
GTAGTAAGGACAAAGGCGTTTTCAAAGAAGCAACAGGCAAACCGATTATGTA	0.0	1.2800647945525097e-06	2.382914313737358e-07	4.2586073374526844e-07	5.18686659443955e-07	2.5688556056539487e-07	0.0	6.904980085692183e-08	1.30509865501753e-07	2.700332248879902e-07	1.624212196176897e-07	9.061809971488828e-08	0.0
AAGGTAAGATGGAAGCTTTTTCATTTGAAGCAACAGGCAAACCGATTATGTA	1.1192797211138688e-06	2.211021008772517e-06	2.1446228823636223e-06	1.7034429349810738e-06	7.13194156735438e-07	1.4128705831096717e-06	0.0	1.0357470128538276e-06	2.61019731003506e-07	1.350166124439951e-07	7.038252850099886e-07	1.359271495723324e-06	1.5192771967836699e-06
GTGATAAGCTCTAAGGTTGTTCAGTTTAATCAAAAGTCAAGAGACTTTAGAA	0.0	0.0	0.0	0.0	3.241791621524718e-07	0.0	0.0	0.0	0.0	0.0	0.0	0.0	0.0
TTATTAATTGTCAAGACGATTTAACTGAAGCAACAGGCAAACCGATTATGTA	0.0	0.0	0.0	0.0	3.241791621524718e-07	4.4954973098944097e-07	0.0	5.523984068553747e-07	5.22039462007012e-07	6.750830622199755e-08	5.414040653922989e-07	6.79635747861662e-07	1.1141366109746913e-06
GTCTGAAGCAACAACTGTCTTCTAGTTAATCAAAAGTCAAGAGACTTTAGAA	1.2791768241301358e-06	1.5128038481075115e-06	1.6680400196161506e-06	1.064651834363171e-06	4.5385082701346056e-07	1.541313363392369e-06	0.0	6.214482077122965e-07	5.22039462007012e-07	3.375415311099878e-07	3.248424392353794e-07	1.8123619942977655e-07	2.0257029290448933e-07
ATCAGAAGAATTAACACAGTTTACAGTCCCTAAGAGTAAACCAAGTTGTATC	0.0	0.0	0.0	0.0	5.18686659443955e-07	3.8532834084809225e-07	0.0	4.1429880514153106e-07	8.483141257613945e-07	2.700332248879902e-07	3.7898284577460927e-07	5.890176481467738e-07	1.51927719678367e-07
ATTGGAAAAGGCAACATGTTTTTGACAGTATAAAACATAAGGTTGTTAGTGT	0.0	9.30956214220007e-07	4.765828627474716e-07	1.064651834363171e-06	6.483583243049436e-07	8.348780718375333e-07	0.0	4.1429880514153106e-07	3.9152959650525905e-07	2.700332248879902e-07	5.955444719315288e-07	2.265452492872207e-07	1.51927719678367e-07
GGGTAAATCGATAAGTTTCTTTTAGTTAATCAAAAGTCAAGAGACTTTAGAA	0.0	0.0	0.0	0.0	0.0	0.0	0.0	0.0	0.0	0.0	0.0	4.530904985744414e-07	3.03855439356734e-07
TATGTAATTGGTAACCGAGTTGTCAGGAAGCAACAGGCAAACCGATTATGTA	0.0	6.982171606650053e-07	2.382914313737358e-07	4.2586073374526844e-07	2.593433297219775e-07	1.9266417042404613e-07	0.0	2.0714940257076553e-07	1.9576479825262952e-07	2.0252491866599267e-07	0.0	1.8123619942977655e-07	3.03855439356734e-07
CAGCAAACTGGGAAGGGGGTTGGGAAGAAGCAACAGGCAAACCGATTATGTA	0.0	0.0	0.0	0.0	0.0	4.4954973098944097e-07	0.0	4.833486059984529e-07	6.52549327508765e-08	0.0	0.0	1.8123619942977655e-07	2.5321286613061163e-07
TCTAAAAACTTCAATGGTCTTGCTTTGAAGCAACAGGCAAACCGATTATGTA	6.395884120650679e-06	6.283954445985048e-06	4.52753719610098e-06	4.04567697058005e-06	7.3264490646458634e-06	6.293696233852173e-06	0.0	5.109685263412216e-06	4.437335427059602e-06	4.320531598207843e-06	4.168811303520702e-06	3.94188733759764e-06	4.608474163577132e-06
AGAAAAAACGGAAAAATAATTATGCAGTTGGAAGTCTCAAGATTTTTTGTTC	1.9187652361952037e-06	2.094651481995016e-06	2.382914313737358e-06	2.3422340355989765e-06	7.780299891659324e-07	2.3119700450885536e-06	4.380335796542163e-06	2.554842631706108e-06	3.197491704792949e-06	2.7003322488799024e-06	2.4363182942653453e-06	3.4887968390231986e-06	2.937269247115095e-06
GAGGAAATTTGCAAGTCTATTCACAGGTACCAAGACAAAAAACTGTTATTTA	2.8781478542928055e-06	3.6074553301025276e-06	3.0977886078585654e-06	2.7680947693442446e-06	3.0472841242332352e-06	3.339512287350133e-06	8.760671593084326e-06	2.3476932291353426e-06	2.2839226462806775e-06	2.1602657991039216e-06	2.2738970746476555e-06	3.081015390306201e-06	2.2282732219493826e-06
TTTATAATCAAAAATCCATTTAGCATGTACCAAGACAAAAAACTGTTATTTA	0.0	0.0	0.0	0.0	0.0	0.0	0.0	0.0	5.22039462007012e-07	2.0252491866599267e-07	8.662465046276783e-07	9.061809971488828e-07	1.6712049164620368e-06
GCTAAAACACCCAACAGGATTTTTGAGTTGGAAGTCTCAAGATTTTTTGTTC	2.2385594422277376e-06	9.30956214220007e-07	1.6680400196161506e-06	4.2586073374526844e-07	1.6857316431928534e-06	1.6055347535337177e-06	0.0	1.7952948222799677e-06	1.7618831842736656e-06	1.0801328995519608e-06	9.203869111669082e-07	9.96799096863771e-07	6.583534519395903e-07
TGGGCAAGTCGAAAGCACTTTTTATTCTACGAAGACGCAACCAAATTGGTTA	3.837530472390407e-06	4.305672490767533e-06	3.336080039232301e-06	4.258607337452684e-06	4.408836605273617e-06	4.688161480318456e-06	0.0	2.900091635990717e-06	2.349177579031554e-06	2.565315636435907e-06	2.8153011400399544e-06	2.718542991446648e-06	2.5321286613061164e-06
TGATTAAATATTAATGTGATTACTAGGTTGGAAGTCTCAAGATTTTTTGTTC	2.5583536482602716e-06	1.1636952677750087e-06	2.1446228823636223e-06	3.4068858699621475e-06	2.658269129650269e-06	1.0917636324029281e-06	0.0	2.2786434282784207e-06	1.7618831842736656e-06	2.430299023991912e-06	2.4363182942653453e-06	2.673233941589204e-06	2.886626673888973e-06
ATTACAATAATCAAGTCTCTTCTTCTGAAGCAACAGGCAAACCGATTATGTA	3.3578391633416064e-06	2.6764991158825202e-06	1.6680400196161506e-06	2.5551644024716105e-06	3.371463286385707e-06	3.4037336774914818e-06	4.380335796542163e-06	2.8310418351337955e-06	2.1534127807789245e-06	2.7003322488799024e-06	1.9490546354122763e-06	3.352869689450866e-06	3.3424098329240736e-06
TTTGTAATAGGAAATGCACTTTTTTAGAAGCAACAGGCAAACCGATTATGTA	0.0	0.0	0.0	1.2775822012358053e-06	1.2967166486098874e-07	1.9266417042404613e-07	0.0	6.904980085692184e-07	3.262746637543825e-07	1.350166124439951e-07	1.624212196176897e-07	4.077814487169972e-07	5.064257322612233e-08
CTGCTAAAGGGGAAAGGGTTTCAATACAGATAAATAACAAATCAATTTACTC	4.796913090488009e-06	4.654781071100035e-06	2.1446228823636223e-06	2.129303668726342e-06	9.077016540269211e-07	1.1559850225442768e-06	4.380335796542163e-06	5.523984068553747e-07	2.61019731003506e-07	0.0	1.0828081307845979e-07	9.061809971488828e-08	1.0128514645224467e-07
GAATAAACAAATAATATACTTGCGCCTAATCAAAAGTCAAGAGACTTTAGAA	0.0	0.0	0.0	0.0	0.0	0.0	0.0	0.0	0.0	0.0	0.0	4.530904985744414e-07	2.0257029290448933e-07
GCAGAAAATCGAAATTTTATTCCTACAGTATAAAACATAAGGTTGTTAGTGT	7.994855150813349e-07	1.1636952677750088e-07	4.765828627474716e-07	0.0	2.593433297219775e-07	5.137711211307897e-07	0.0	1.3809960171384367e-07	1.9576479825262952e-07	4.0504983733198533e-07	3.248424392353794e-07	2.7185429914466483e-07	1.51927719678367e-07
CGGGTAAGTAGCAATGACGTTGGGAGGTTGGAAGTCTCAAGATTTTTTGTTC	9.593826180976018e-07	3.4910858033250264e-07	2.382914313737358e-07	0.0	4.5385082701346056e-07	5.137711211307897e-07	0.0	2.0714940257076553e-07	6.52549327508765e-07	6.750830622199755e-08	1.624212196176897e-07	0.0	0.0
CTGTAAAGAGTCAAAGTCCTTAAGAACAGATAAATAACAAATCAATTTACTC	2.5583536482602716e-06	3.258346749770025e-06	1.191457156868679e-06	1.916373301853708e-06	9.725374864574154e-07	1.0275422422615795e-06	0.0	2.0714940257076553e-07	6.52549327508765e-08	0.0	0.0	0.0	0.0
ATACGAATAAGGAACTAGCTTGAATTTACATAACAAAAAAATCGATTGACAC	0.0	0.0	0.0	0.0	0.0	3.2110695070674353e-07	0.0	2.0714940257076553e-07	0.0	0.0	0.0	0.0	0.0
ATTCCAACCTCCAACAGGTTTCTGGCGTTGGAAGTCTCAAGATTTTTTGTTC	7.994855150813349e-07	9.30956214220007e-07	1.191457156868679e-06	2.1293036687263422e-07	1.6857316431928534e-06	5.779925112721384e-07	0.0	6.214482077122965e-07	6.52549327508765e-07	1.3501661244399512e-06	1.624212196176897e-06	1.1780352962935476e-06	6.583534519395903e-07
CCTTAAATGAGCAACTACCTTTTTTAGTTGGAAGTCTCAAGATTTTTTGTTC	1.4390739271464027e-06	3.95656391043503e-06	1.6680400196161506e-06	2.3422340355989765e-06	1.945074972914831e-06	2.5046342155125996e-06	0.0	3.1072410385614826e-06	2.479687444533307e-06	2.9703654737678925e-06	3.898109270824553e-06	3.4434877891657544e-06	3.2917672596979517e-06
GCAGGAATTCGTAAAGTTCTTGCATCCAGATAAATAACAAATCAATTTACTC	4.637015987471742e-06	3.4910858033250266e-06	2.382914313737358e-06	8.517214674905369e-07	3.890149945829662e-07	7.064352915548358e-07	0.0	6.904980085692184e-07	3.262746637543825e-07	6.750830622199756e-07	5.4140406539229893e-08	9.061809971488828e-08	5.064257322612233e-08
TATTAAAATTATAATGAAGTTTGATCGTTGGAAGTCTCAAGATTTTTTGTTC	9.593826180976018e-07	6.982171606650053e-07	2.382914313737358e-07	2.5551644024716105e-06	4.5385082701346056e-07	1.541313363392369e-06	0.0	1.1047968137107493e-06	9.13569058512271e-07	8.776079808859682e-07	7.038252850099886e-07	1.2686533960084358e-06	5.064257322612233e-08
TACGAAAGAGTTAAGTGGATTGTCATAGTATAAAACATAAGGTTGTTAGTGT	7.994855150813349e-07	3.4910858033250264e-07	9.531657254949432e-07	4.2586073374526844e-07	9.725374864574154e-07	2.5688556056539487e-07	0.0	2.7619920342768734e-07	1.044078924014024e-06	2.700332248879902e-07	9.203869111669082e-07	1.0874171965786593e-06	9.622088912963244e-07
TTTTGAAACTCCAAGCTGGTTCGACTGTACCAAGACAAAAAACTGTTATTTA	9.593826180976018e-07	6.982171606650053e-07	9.531657254949432e-07	1.2775822012358053e-06	3.241791621524718e-07	8.348780718375333e-07	0.0	2.0714940257076553e-07	4.567845292561355e-07	6.750830622199756e-07	1.624212196176897e-07	2.265452492872207e-07	5.064257322612233e-08
ACCTAAATGTAAAATTACGTTAAGGTGTTGGAAGTCTCAAGATTTTTTGTTC	0.0	1.047325740997508e-06	1.9063314509898863e-06	1.4905125681084395e-06	1.6857316431928534e-06	1.0275422422615795e-06	0.0	2.416743029992264e-06	1.4356085205192831e-06	2.2277741053259193e-06	1.9490546354122763e-06	1.8123619942977655e-06	1.6712049164620368e-06
CCTACAAGCGCTAATGTACTTAGCCTGTACGAACTAAAAATTATATTTGCCA	0.0	0.0	0.0	0.0	0.0	0.0	0.0	0.0	0.0	0.0	0.0	0.0	3.03855439356734e-07
GCATAAAGATCTAACACACTTCGATTGTTGGAAGTCTCAAGATTTTTTGTTC	0.0	0.0	0.0	0.0	0.0	0.0	0.0	0.0	3.262746637543825e-07	6.750830622199755e-08	1.0828081307845979e-07	1.8123619942977655e-07	0.0
ATGAAAAAATCAAATTGTCTTTAGCAGTTGGAAGTCTCAAGATTTTTTGTTC	0.0	5.818476338875044e-07	0.0	4.2586073374526844e-07	1.3615524810403818e-06	1.0275422422615795e-06	0.0	1.242896415424593e-06	9.788239912631475e-07	1.2826578182179535e-06	1.2993697569415175e-06	1.359271495723324e-06	7.596385983918349e-07
GTTCTAAATAACAACTGCTTTAGGGCGTTGGAAGTCTCAAGATTTTTTGTTC	1.4390739271464027e-06	2.094651481995016e-06	4.765828627474716e-07	8.517214674905369e-07	8.428658215964267e-07	9.633208521202306e-07	0.0	0.0	5.22039462007012e-07	2.700332248879902e-07	1.624212196176897e-07	4.530904985744414e-08	2.0257029290448933e-07
ACCACAAACTATAATACTATTCCATCCAGATAAATAACAAATCAATTTACTC	2.7182507512765385e-06	3.6074553301025276e-06	2.382914313737358e-07	4.2586073374526844e-07	2.593433297219775e-07	5.779925112721384e-07	0.0	2.7619920342768734e-07	2.61019731003506e-07	1.350166124439951e-07	5.4140406539229893e-08	3.1716334900210894e-07	1.0128514645224467e-07
GATCAAACACAAAAGAAGTTTGGAGAGTACCAAGACAAAAAACTGTTATTTA	7.994855150813349e-07	9.30956214220007e-07	0.0	4.2586073374526844e-07	4.5385082701346056e-07	7.706566816961845e-07	0.0	2.0714940257076553e-07	5.872943947578885e-07	2.0252491866599267e-07	5.955444719315288e-07	4.077814487169972e-07	2.5321286613061163e-07
AACCAAAAGGGAAAAAGGGTTTACGGGTTGGAAGTCTCAAGATTTTTTGTTC	0.0	0.0	0.0	0.0	6.483583243049436e-07	5.137711211307897e-07	0.0	0.0	0.0	6.750830622199755e-08	0.0	0.0	0.0
GGCCCAAACGTGAAGCGCTTTCTAGGGAAGCAACAGGCAAACCGATTATGTA	7.994855150813349e-07	1.1636952677750088e-07	7.148742941212074e-07	6.387911006179026e-07	1.945074972914831e-07	1.9266417042404613e-07	0.0	2.7619920342768734e-07	0.0	4.0504983733198533e-07	1.0828081307845979e-07	2.265452492872207e-07	4.0514058580897866e-07
CTATGAAACGTTAACGTAATTGGTACAGTATAAAACATAAGGTTGTTAGTGT	1.4390739271464027e-06	1.047325740997508e-06	3.336080039232301e-06	1.916373301853708e-06	1.2967166486098873e-06	1.348649192968323e-06	0.0	1.0357470128538276e-06	1.6313733187719125e-06	1.4176744306619486e-06	1.0828081307845978e-06	1.7217438945828772e-06	2.6840563809844835e-06
ATTATAAGCAACAACATTGTTGAGATGTTGGAAGTCTCAAGATTTTTTGTTC	0.0	5.818476338875044e-07	0.0	8.517214674905369e-07	7.13194156735438e-07	5.137711211307897e-07	0.0	5.523984068553747e-07	2.61019731003506e-07	3.375415311099878e-07	1.1369485373238277e-06	5.437085982893297e-07	6.583534519395903e-07
TCGTTAAAAGTTAAAAAAGTTTCATTGTTGGAAGTCTCAAGATTTTTTGTTC	1.5989710301626697e-06	1.3964343213300106e-06	9.531657254949432e-07	1.916373301853708e-06	3.176955789094224e-06	2.1835272648058563e-06	4.380335796542163e-06	2.071494025707655e-06	1.6313733187719125e-06	2.2277741053259193e-06	2.2197566681084256e-06	3.3981787393083102e-06	2.937269247115095e-06
TATGGAATTTAGAATATGTTTGGATATAATCAAAAGTCAAGAGACTTTAGAA	0.0	6.982171606650053e-07	7.148742941212074e-07	8.517214674905369e-07	4.5385082701346056e-07	3.2110695070674353e-07	0.0	9.666972119969058e-07	1.9576479825262952e-07	2.700332248879902e-07	1.0828081307845979e-07	3.1716334900210894e-07	2.0257029290448933e-07
GCAAGAAACGTTAATCCGTTTGTGGGGAAGCAACAGGCAAACCGATTATGTA	1.2791768241301358e-06	1.047325740997508e-06	7.148742941212074e-07	6.387911006179026e-07	5.835224918744493e-07	5.137711211307897e-07	0.0	6.904980085692184e-07	7.178042602596416e-07	8.776079808859682e-07	1.4076505700199772e-06	9.514900470063268e-07	9.11566318070202e-07
TGAGAAATCCGAAATATAATTAGGTGGAAGCAACAGGCAAACCGATTATGTA	1.2791768241301358e-06	5.818476338875044e-07	7.148742941212074e-07	8.517214674905369e-07	1.2967166486098874e-07	1.9266417042404613e-07	0.0	2.0714940257076553e-07	0.0	6.750830622199755e-08	0.0	0.0	0.0
AAAAAAACTAGTAATCGTGTTGGAGTAGTATAAAACATAAGGTTGTTAGTGT	0.0	1.047325740997508e-06	9.531657254949432e-07	4.2586073374526844e-07	1.2967166486098874e-07	1.2844278028269743e-07	0.0	1.3809960171384367e-07	1.9576479825262952e-07	6.750830622199755e-08	2.1656162615691957e-07	3.1716334900210894e-07	0.0
CTTTCAACTTTGAAAATGCTTAAATAGAAGCAACAGGCAAACCGATTATGTA	2.0786623392114706e-06	3.025607696215023e-06	1.6680400196161506e-06	3.193955503089513e-06	2.07474663777582e-06	2.8257411662193434e-06	0.0	2.2095936274214987e-06	1.957647982526295e-06	1.957740880437929e-06	1.515931383098437e-06	1.676434844725433e-06	5.064257322612233e-07
GTCATAAAATTGAAAGCCTTTGCGCAGAAGCAACAGGCAAACCGATTATGTA	0.0	0.0	0.0	0.0	0.0	0.0	0.0	7.595478094261403e-07	5.22039462007012e-07	6.07574755997978e-07	9.203869111669082e-07	8.155628974339944e-07	5.064257322612233e-07
CCGCCAAGAGCTAAGGGGGTTGGGGAGTTGGAAGTCTCAAGATTTTTTGTTC	1.5989710301626697e-06	3.4910858033250264e-07	1.191457156868679e-06	1.7034429349810738e-06	1.8802391404843367e-06	1.4128705831096717e-06	4.380335796542163e-06	2.002444224850733e-06	1.957647982526295e-06	9.451162871079657e-07	1.2452293504022876e-06	1.7217438945828772e-06	1.4179920503314253e-06
AGTAGAATAGGCAACGCGCTTTGAGCGTACCAAGACAAAAAACTGTTATTTA	1.2791768241301358e-06	1.7455429016625133e-06	9.531657254949432e-07	1.7034429349810738e-06	9.077016540269211e-07	1.7339775338164152e-06	4.380335796542163e-06	6.904980085692184e-07	9.788239912631475e-07	1.0126245933299634e-06	5.414040653922989e-07	1.676434844725433e-06	1.215421757426936e-06
TGAGAAAATACTAATCCGGTTTGTCGGAAGCAACAGGCAAACCGATTATGTA	3.0380449573090725e-06	2.4437600623275184e-06	4.0509543333535084e-06	3.193955503089513e-06	2.7879407945112576e-06	2.1835272648058563e-06	4.380335796542163e-06	2.140543826564577e-06	1.5008634532701597e-06	1.1476412057739585e-06	7.579656915492185e-07	1.1327262464361035e-06	1.1647791842008137e-06
AGGGGAAAAAGGAAGGAGGTTGAGGGGTTGGAAGTCTCAAGATTTTTTGTTC	0.0	0.0	0.0	0.0	0.0	5.137711211307897e-07	0.0	3.452490042846092e-07	6.52549327508765e-07	3.375415311099878e-07	2.7070203269614945e-07	6.79635747861662e-07	3.5449801258285633e-07
AGGGGAATTACGAACTTATTTCTTAGTCCTAAAACACAAACCCCATTCTGGG	0.0	0.0	0.0	0.0	0.0	0.0	0.0	0.0	0.0	0.0	0.0	2.265452492872207e-07	5.064257322612233e-08
CCCAGAATAGATAACTTGCTTGTATTTAATCAAAAGTCAAGAGACTTTAGAA	0.0	0.0	0.0	0.0	1.1022091513184042e-06	1.1559850225442768e-06	0.0	1.7952948222799677e-06	1.696628251522789e-06	2.295282411547917e-06	2.4904587008045752e-06	3.1263244401636452e-06	2.734698954210606e-06
GTAGAAAACGGAAATAGCATTACGAAGTTGGAAGTCTCAAGATTTTTTGTTC	2.2385594422277376e-06	1.047325740997508e-06	7.148742941212074e-07	1.916373301853708e-06	1.4912241459013704e-06	1.0275422422615795e-06	0.0	1.726245021423046e-06	1.4356085205192831e-06	1.5526910431059437e-06	6.496848784707588e-07	1.4045805455807683e-06	1.1141366109746913e-06
ACGCAAAACGGTAAAGGCATTAAAACCTACGAAGACGCAACCAAATTGGTTA	0.0	0.0	0.0	0.0	3.890149945829662e-07	0.0	0.0	0.0	6.52549327508765e-08	0.0	0.0	0.0	0.0
AATATAAATCTAAATACCATTCCACGTAATCAAAAGTCAAGAGACTTTAGAA	1.7588681331789367e-06	3.3747162765475257e-06	1.191457156868679e-06	2.129303668726342e-06	1.6208958107623591e-06	1.6055347535337177e-06	0.0	1.311946216281515e-06	1.827138117024542e-06	1.5526910431059437e-06	1.7324930092553566e-06	1.4045805455807683e-06	1.8737752093665263e-06
AAAAGAAATTCCAACAGGCTTAACTTTAATCAAAAGTCAAGAGACTTTAGAA	0.0	0.0	0.0	0.0	0.0	0.0	0.0	0.0	0.0	0.0	0.0	2.7185429914466483e-07	5.064257322612233e-08
AGGAGAATTAGAAAGTGATTTTATAGCCATGAAAGAATAATGGTTTTATAGT	0.0	5.818476338875044e-07	4.765828627474716e-07	2.1293036687263422e-07	1.2967166486098874e-07	3.8532834084809225e-07	0.0	6.904980085692183e-08	0.0	6.750830622199755e-08	5.4140406539229893e-08	0.0	0.0
GATCAAAACCTCAACGCGATTCTTTAAGCCGAATGGATAACTAATTTAGGTG	0.0	0.0	1.4297485882424148e-06	0.0	0.0	0.0	8.760671593084326e-06	0.0	0.0	6.750830622199755e-08	0.0	0.0	0.0
TGATAAATTTAAAAGGTTTTTCTGAGGTTGGAAGTCTCAAGATTTTTTGTTC	0.0	0.0	0.0	0.0	0.0	0.0	0.0	0.0	0.0	7.425913684419731e-07	2.7070203269614945e-07	4.530904985744414e-08	3.03855439356734e-07
CTAGAAACACTTAAAAAGATTACCTTAGTATAAAACATAAGGTTGTTAGTGT	0.0	0.0	0.0	0.0	3.241791621524718e-07	3.2110695070674353e-07	0.0	5.523984068553747e-07	4.567845292561355e-07	2.0252491866599267e-07	2.7070203269614945e-07	3.1716334900210894e-07	5.064257322612233e-08
TGAGAAAAGTGCAAGGATGTTGGCGAGAAGCAACAGGCAAACCGATTATGTA	0.0	0.0	0.0	0.0	0.0	0.0	0.0	0.0	0.0	4.0504983733198533e-07	3.248424392353794e-07	1.8123619942977655e-07	1.0128514645224467e-07
CTAACAAATCCTAATCCCTTTAAGGGCAGATAAATAACAAATCAATTTACTC	0.0	5.818476338875044e-07	0.0	4.2586073374526844e-07	0.0	0.0	0.0	0.0	6.52549327508765e-08	0.0	0.0	0.0	0.0
AATATAAAGGATAAGTTCATTTCCAAGTTGGAAGTCTCAAGATTTTTTGTTC	1.2791768241301358e-06	9.30956214220007e-07	1.191457156868679e-06	6.387911006179026e-07	1.1670449837488987e-06	9.633208521202306e-07	0.0	8.285976102830621e-07	7.830591930105181e-07	1.6201993493279413e-06	1.570071789637667e-06	1.4951986452956566e-06	1.4179920503314253e-06
CTGCTAAATACCAAACGGTTTTTATTGTTGGAAGTCTCAAGATTTTTTGTTC	0.0	0.0	0.0	0.0	4.5385082701346056e-07	5.137711211307897e-07	0.0	4.1429880514153106e-07	3.262746637543825e-07	2.0252491866599267e-07	2.1656162615691957e-07	1.3592714957233241e-07	1.0128514645224467e-07
CCCGTAAAAAAGAACATTATTCTCATGTTGGAAGTCTCAAGATTTTTTGTTC	4.637015987471742e-06	4.771150597877536e-06	3.336080039232301e-06	6.60084137305166e-06	7.4561207295068524e-06	6.6148031845589175e-06	1.7521343186168652e-05	6.214482077122965e-06	6.394983409585898e-06	6.88584723464375e-06	8.012780167806025e-06	6.479194129614511e-06	3.7475504187330526e-06
ATCGAAAGGAAAAACGGGTTTAGCGGGAAGCAACAGGCAAACCGATTATGTA	1.2791768241301358e-06	3.4910858033250264e-07	1.191457156868679e-06	1.4905125681084395e-06	4.5385082701346056e-07	1.0275422422615795e-06	0.0	1.0357470128538276e-06	2.61019731003506e-07	4.7255814355398287e-07	8.121060980884485e-07	7.249447977191062e-07	1.5192771967836699e-06
ATGTAAAATCGTAATGTAATTTGAATGTACGAACTAAAAATTATATTTGCCA	4.796913090488009e-06	4.189302963990032e-06	2.8594971764848296e-06	7.026702106796929e-06	4.408836605273617e-06	4.623940090177107e-06	4.380335796542163e-06	4.90253586084145e-06	4.045805830554343e-06	4.185514985763848e-06	4.0605304904422424e-06	4.3949778361720814e-06	4.1020484313159084e-06
GGTCGAATTTTCAAGAATCTTGATCACCATGAAAGAATAATGGTTTTATAGT	1.7588681331789367e-06	1.978281955217515e-06	1.191457156868679e-06	1.2775822012358053e-06	1.750567475623348e-06	1.541313363392369e-06	0.0	1.7952948222799677e-06	2.4144325117824306e-06	1.2826578182179535e-06	1.7866334157945865e-06	1.6311257948679889e-06	1.367349477105303e-06
GATCTAAAAAATAAAACTTTTAGACTAGTATAAAACATAAGGTTGTTAGTGT	0.0	0.0	0.0	0.0	0.0	0.0	0.0	0.0	0.0	0.0	2.7070203269614945e-07	3.1716334900210894e-07	0.0
TGTATAACCTGTAACTGCATTGAAACGAAGCAACAGGCAAACCGATTATGTA	0.0	1.1636952677750087e-06	1.6680400196161506e-06	8.517214674905369e-07	1.1022091513184042e-06	7.706566816961845e-07	0.0	7.595478094261403e-07	1.30509865501753e-06	8.100996746639707e-07	4.872636588530691e-07	3.1716334900210894e-07	9.11566318070202e-07
TTGACAAGGAGTAACGCGGTTAGCCCTAATCAAAAGTCAAGAGACTTTAGAA	0.0	0.0	0.0	0.0	5.18686659443955e-07	3.8532834084809225e-07	0.0	2.7619920342768734e-07	1.30509865501753e-07	0.0	4.3312325231383915e-07	9.061809971488828e-08	1.0128514645224467e-07
CAGAGAAATTCCAATTACGTTATCATTAATCAAAAGTCAAGAGACTTTAGAA	7.994855150813349e-07	1.1636952677750088e-07	4.765828627474716e-07	8.517214674905369e-07	5.18686659443955e-07	6.422139014134871e-07	0.0	1.0357470128538276e-06	8.483141257613945e-07	2.700332248879902e-07	2.1656162615691957e-07	2.7185429914466483e-07	1.51927719678367e-07
TACCTAAGCAATAAGCTACTTACCGATCCTAAAACACAAACCCCATTCTGGG	0.0	0.0	0.0	0.0	0.0	0.0	0.0	0.0	0.0	0.0	0.0	0.0	2.5321286613061163e-07
ACGAAAAGGTATAAGTTACTTAGGCAGAAGCAACAGGCAAACCGATTATGTA	9.593826180976018e-07	5.818476338875044e-07	1.4297485882424148e-06	8.517214674905369e-07	4.5385082701346056e-07	4.4954973098944097e-07	0.0	2.0714940257076553e-07	2.61019731003506e-07	0.0	0.0	0.0	0.0
CCCGTAAGGTAAAATACTTTTCTTCTTCCCTAAGAGTAAACCAAGTTGTATC	7.994855150813349e-07	1.1636952677750087e-06	9.531657254949432e-07	0.0	4.5385082701346056e-07	7.706566816961845e-07	0.0	3.452490042846092e-07	9.13569058512271e-07	6.750830622199756e-07	4.872636588530691e-07	1.0874171965786593e-06	6.07710878713468e-07
TAGATAAGTTGTAATTAGTTTCGGACGTTGGAAGTCTCAAGATTTTTTGTTC	3.1979420603253394e-06	4.422042017545034e-06	4.52753719610098e-06	2.7680947693442446e-06	2.658269129650269e-06	3.339512287350133e-06	0.0	2.969141436847639e-06	3.262746637543825e-06	2.902857167545895e-06	2.2197566681084256e-06	3.352869689450866e-06	2.3802009416277497e-06
GGGAGAAGGCATAAGATGGTTTTTCATAATCAAAAGTCAAGAGACTTTAGAA	0.0	0.0	0.0	0.0	5.18686659443955e-07	3.2110695070674353e-07	0.0	6.214482077122965e-07	8.483141257613945e-07	6.750830622199756e-07	8.662465046276783e-07	7.702538475765503e-07	2.5321286613061163e-07
AAAACAAGAGGGAACTTTGTTCTTTTGTTGGAAGTCTCAAGATTTTTTGTTC	0.0	0.0	0.0	0.0	0.0	0.0	0.0	3.452490042846092e-07	6.52549327508765e-08	2.700332248879902e-07	2.7070203269614945e-07	2.7185429914466483e-07	2.5321286613061163e-07
ACAAAAAGAAGGAATAGTGTTGGCGCAGTATAAAACATAAGGTTGTTAGTGT	2.2385594422277376e-06	1.861912428440014e-06	7.148742941212074e-07	1.4905125681084395e-06	1.4912241459013704e-06	1.4128705831096717e-06	0.0	1.6571952205661242e-06	5.22039462007012e-07	1.2826578182179535e-06	8.121060980884485e-07	8.608719472914386e-07	1.5192771967836699e-06
GACAAAACTGTTAAGCTATTTTTAAGCCATGAAAGAATAATGGTTTTATAGT	0.0	0.0	0.0	0.0	5.18686659443955e-07	1.9266417042404613e-07	0.0	5.523984068553747e-07	2.61019731003506e-07	2.0252491866599267e-07	3.7898284577460927e-07	5.437085982893297e-07	8.102811716179573e-07
TCATGAATTAACAACTTGCTTTTAATGAAGCAACAGGCAAACCGATTATGTA	9.593826180976018e-07	9.30956214220007e-07	4.765828627474716e-07	1.916373301853708e-06	1.1670449837488987e-06	1.4128705831096717e-06	0.0	1.0357470128538276e-06	5.872943947578885e-07	1.1476412057739585e-06	8.662465046276783e-07	9.96799096863771e-07	1.1141366109746913e-06
AGTGCAACCCCGAAAAGTGTTATTCAGAAGCAACAGGCAAACCGATTATGTA	0.0	0.0	0.0	0.0	1.1022091513184042e-06	2.5688556056539487e-07	0.0	0.0	3.262746637543825e-07	3.375415311099878e-07	0.0	0.0	0.0
ACGTTAACAGGAAGTGCATTACCCCAGTTGGAAGTCTCAAGATTTTTTGTTC	0.0	0.0	0.0	0.0	0.0	0.0	0.0	0.0	0.0	3.375415311099878e-07	2.1656162615691957e-07	0.0	5.064257322612233e-08
TATATAAAAGTCAATCACATTTTTAGGAAGCAACAGGCAAACCGATTATGTA	1.1192797211138688e-06	2.211021008772517e-06	1.6680400196161506e-06	8.517214674905369e-07	4.5385082701346056e-07	8.348780718375333e-07	0.0	5.523984068553747e-07	3.262746637543825e-07	3.375415311099878e-07	4.3312325231383915e-07	5.437085982893297e-07	3.03855439356734e-07
AGGGTAATATGGAACGATATTCGTTGGCCAAAATTGGCAACCCCATTTTACG	0.0	0.0	0.0	0.0	0.0	0.0	2.1901678982710814e-05	0.0	0.0	0.0	0.0	0.0	0.0
GCGCTAAACCCAAATCGGCTTGTGTAGCCAAAATTGGCAACCCCATTTTACG	0.0	9.30956214220007e-07	7.148742941212074e-07	2.1293036687263422e-07	0.0	0.0	1.3141007389626488e-05	6.904980085692183e-08	6.52549327508765e-08	6.750830622199755e-08	4.3312325231383915e-07	4.530904985744414e-08	5.064257322612233e-08
TATCTAAATATCAAATCAGTTAGGTATAATCAAAAGTCAAGAGACTTTAGAA	0.0	5.818476338875044e-07	1.191457156868679e-06	8.517214674905369e-07	7.13194156735438e-07	5.779925112721384e-07	0.0	3.452490042846092e-07	5.872943947578885e-07	3.375415311099878e-07	3.7898284577460927e-07	4.077814487169972e-07	5.064257322612233e-07
TACATAATACATAAGTACATTATGTTTAATCAAAAGTCAAGAGACTTTAGAA	0.0	0.0	0.0	0.0	0.0	0.0	0.0	0.0	0.0	4.0504983733198533e-07	1.624212196176897e-07	5.437085982893297e-07	2.0257029290448933e-07
ATCTAAAGATCAAACGCCTTTTCTTCGTTGGAAGTCTCAAGATTTTTTGTTC	0.0	0.0	0.0	0.0	9.725374864574154e-07	2.5688556056539487e-07	0.0	1.4500458179953585e-06	1.1093338567649005e-06	1.0126245933299634e-06	9.745273177061382e-07	1.31396244586588e-06	1.1647791842008137e-06
GCCCGAACGGAGAAGGAAGTTGGTGCGCCAAAATTGGCAACCCCATTTTACG	0.0	0.0	1.4297485882424148e-06	0.0	0.0	0.0	0.0	0.0	0.0	0.0	0.0	4.530904985744414e-08	1.0128514645224467e-07
GCTTCAACTTCAAACGACTTTGCGATGTTGGAAGTCTCAAGATTTTTTGTTC	1.1192797211138688e-06	1.1636952677750087e-06	1.6680400196161506e-06	2.129303668726342e-06	1.2967166486098873e-06	1.4128705831096717e-06	0.0	1.242896415424593e-06	9.13569058512271e-07	1.6877076555499388e-06	1.4617909765592071e-06	1.4951986452956566e-06	1.1647791842008137e-06
ACTAGAAAAGACAATCGACTTAGCGTGTTGGAAGTCTCAAGATTTTTTGTTC	3.6776333693741404e-06	2.211021008772517e-06	2.621205745111094e-06	2.129303668726342e-06	4.6033441025651e-06	3.7890620183395737e-06	4.380335796542163e-06	2.969141436847639e-06	2.6754522427859367e-06	2.9703654737678925e-06	2.7070203269614945e-06	2.8544701410189807e-06	2.025702929044893e-06
TCCCCAACTTGGAAGAGGATTTCGAGCTACGAAGACGCAACCAAATTGGTTA	4.477118884455475e-06	5.585737285320042e-06	3.0977886078585654e-06	3.832746603707416e-06	2.3989257999282915e-06	3.6606192380568764e-06	0.0	3.452490042846092e-06	3.262746637543825e-06	3.645448535987868e-06	2.8153011400399544e-06	3.2169425398785336e-06	2.17763064872326e-06
GTTTAAAAGGCCAACAGCCTTCATCGTAATCAAAAGTCAAGAGACTTTAGAA	0.0	1.047325740997508e-06	0.0	4.2586073374526844e-07	0.0	6.422139014134872e-08	0.0	2.7619920342768734e-07	1.9576479825262952e-07	2.700332248879902e-07	2.1656162615691957e-07	2.265452492872207e-07	5.064257322612233e-08
CGCTAAAGACAAAAAGCATTTGGGATGAAGCAACAGGCAAACCGATTATGTA	7.994855150813349e-07	6.982171606650053e-07	2.382914313737358e-06	1.064651834363171e-06	3.241791621524718e-07	3.2110695070674353e-07	0.0	2.0714940257076553e-07	1.30509865501753e-07	2.0252491866599267e-07	5.4140406539229893e-08	0.0	0.0
CAAGTAAATATGAATTGTTTTTTGAAGTACCAAGACAAAAAACTGTTATTTA	0.0	0.0	0.0	0.0	9.077016540269211e-07	1.2202064126856255e-06	0.0	1.1738466145676713e-06	4.567845292561355e-07	6.07574755997978e-07	5.414040653922989e-07	4.530904985744414e-07	4.55783159035101e-07
GTCTGAAGCAACAACTGTCTTCTAGTGAAGCAACAGGCAAACCGATTATGTA	0.0	0.0	0.0	0.0	0.0	8.990994619788819e-07	0.0	1.3809960171384367e-07	9.788239912631475e-07	7.425913684419731e-07	3.248424392353794e-07	5.437085982893297e-07	2.0257029290448933e-07
ACTAAAATCATCAAGGATTTTCATTGGTTGGAAGTCTCAAGATTTTTTGTTC	3.6776333693741404e-06	3.4910858033250266e-06	3.336080039232301e-06	2.129303668726342e-06	3.56597078367719e-06	3.532176457774179e-06	8.760671593084326e-06	5.385884466839903e-06	4.3720804943087255e-06	3.510431923543873e-06	5.576461873540679e-06	2.7638520413040924e-06	6.026466213908557e-06
GCTGGAACACAAAAAGAAATTTGCGCTCCTAAAACACAAACCCCATTCTGGG	0.0	0.0	0.0	0.0	0.0	0.0	0.0	0.0	0.0	0.0	0.0	0.0	3.03855439356734e-07
TTTGGAAAATGTAATGTGGTTTTGCAGAAGCAACAGGCAAACCGATTATGTA	0.0	0.0	0.0	0.0	4.5385082701346056e-07	1.9266417042404613e-07	0.0	4.1429880514153106e-07	9.13569058512271e-07	6.07574755997978e-07	6.496848784707588e-07	4.983995484318855e-07	5.570683054873456e-07
TATTTAACCAAGAATTGGGTTGAACCGAAGCAACAGGCAAACCGATTATGTA	9.593826180976018e-07	1.047325740997508e-06	9.531657254949432e-07	6.387911006179026e-07	6.483583243049437e-08	1.9266417042404613e-07	0.0	2.7619920342768734e-07	5.22039462007012e-07	4.0504983733198533e-07	7.579656915492185e-07	2.7185429914466483e-07	3.03855439356734e-07
TGAATAACATATAAAGTCTTTTCCTTGAAGCAACAGGCAAACCGATTATGTA	0.0	0.0	0.0	1.064651834363171e-06	6.483583243049436e-07	7.706566816961845e-07	0.0	6.904980085692184e-07	1.9576479825262952e-07	6.750830622199755e-08	5.4140406539229893e-08	4.530904985744414e-07	5.064257322612233e-08
TGTTGAATTTATAACGCTTTTAAGTCGAAGCAACAGGCAAACCGATTATGTA	2.0786623392114706e-06	8.145866874425062e-07	1.191457156868679e-06	6.387911006179026e-07	3.890149945829662e-07	6.422139014134871e-07	0.0	8.285976102830621e-07	3.262746637543825e-07	2.0252491866599267e-07	5.414040653922989e-07	5.437085982893297e-07	5.570683054873456e-07
AAGAAAAGGATCAACAAGATTATGTTGTACGAACTAAAAATTATATTTGCCA	0.0	5.818476338875044e-07	0.0	0.0	0.0	0.0	4.380335796542163e-06	0.0	0.0	0.0	0.0	0.0	0.0
GCTATAAGATTCAAGGGGTTTGGGGGGAAGCAACAGGCAAACCGATTATGTA	0.0	0.0	0.0	0.0	0.0	0.0	0.0	0.0	0.0	0.0	5.955444719315288e-07	2.7185429914466483e-07	3.03855439356734e-07
GTTGGAATCTTCAAGGGACTTAGCCCGTTGGAAGTCTCAAGATTTTTTGTTC	0.0	0.0	0.0	0.0	0.0	4.4954973098944097e-07	0.0	6.904980085692183e-08	0.0	6.750830622199755e-08	1.0828081307845979e-07	1.3592714957233241e-07	5.064257322612233e-08
TCATCAAGCGAAAAAGCAATTTCTATTAATCAAAAGTCAAGAGACTTTAGAA	0.0	9.30956214220007e-07	2.382914313737358e-07	2.1293036687263422e-07	6.483583243049436e-07	1.2844278028269743e-07	0.0	2.7619920342768734e-07	3.262746637543825e-07	3.375415311099878e-07	2.7070203269614945e-07	3.624723988595531e-07	2.5321286613061163e-07
GCGGGAAGCAGCAATGGAATTGTCGCCAGATAAATAACAAATCAATTTACTC	3.0380449573090725e-06	2.3273905355500175e-06	1.4297485882424148e-06	6.387911006179026e-07	6.483583243049436e-07	5.779925112721384e-07	0.0	6.214482077122965e-07	0.0	4.0504983733198533e-07	0.0	0.0	0.0
TCTCCAAATCTTAACTCCTTTTTTGAGAAGCAACAGGCAAACCGATTATGTA	1.1192797211138687e-05	7.91312782087006e-06	1.1437988705939318e-05	8.0913539411601e-06	7.261613232215369e-06	6.036810673286779e-06	0.0	5.662083670267591e-06	6.460238342336774e-06	7.965980134195711e-06	6.172006345472208e-06	6.2526488803272905e-06	5.114899895838355e-06
ATTGCAAACTTGAAAGCGCTTCTAATGTTGGAAGTCTCAAGATTTTTTGTTC	0.0	5.818476338875044e-07	7.148742941212074e-07	1.2775822012358053e-06	3.890149945829662e-07	5.137711211307897e-07	0.0	2.7619920342768734e-07	1.7618831842736656e-06	7.425913684419731e-07	1.7324930092553566e-06	1.7670529444403214e-06	1.215421757426936e-06
TTCATAAAGTATAATAGTATTGTAATCAGATAAATAACAAATCAATTTACTC	2.2385594422277376e-06	2.6764991158825202e-06	2.382914313737358e-07	1.7034429349810738e-06	3.241791621524718e-07	7.064352915548358e-07	0.0	1.3809960171384367e-07	6.52549327508765e-08	0.0	0.0	9.061809971488828e-08	1.0128514645224467e-07
TTAGAAACGGTAAATTCCATTCTTAGGAAGCAACAGGCAAACCGATTATGTA	4.477118884455475e-06	6.283954445985048e-06	4.0509543333535084e-06	2.5551644024716105e-06	2.9824482918027407e-06	2.3761914352299023e-06	0.0	3.38344024198917e-06	1.8923930497754186e-06	2.9703654737678925e-06	2.0031950419515063e-06	2.62792489173176e-06	2.8359841006628507e-06
ACAGTAACTAAGAAACATTTTAATTAGTACCAAGACAAAAAACTGTTATTTA	9.593826180976018e-07	3.4910858033250264e-07	2.382914313737358e-07	6.387911006179026e-07	2.593433297219775e-07	3.2110695070674353e-07	0.0	1.1047968137107493e-06	4.567845292561355e-07	6.07574755997978e-07	0.0	1.3592714957233241e-07	1.51927719678367e-07
TAAAGAACGATGAATAGGGTTGTAATAGTATAAAACATAAGGTTGTTAGTGT	1.4390739271464027e-06	9.30956214220007e-07	1.191457156868679e-06	4.2586073374526844e-07	5.18686659443955e-07	1.9266417042404613e-07	0.0	6.904980085692183e-08	3.9152959650525905e-07	6.750830622199755e-08	0.0	4.530904985744414e-08	2.5321286613061163e-07
TGCTTAATTCAAAATGACGTTTAAGTCCATGAAAGAATAATGGTTTTATAGT	4.796913090488009e-06	6.51669349954005e-06	6.195577215717131e-06	5.962050272433758e-06	5.770389086313999e-06	6.871688745124312e-06	1.3141007389626488e-05	5.316834665982981e-06	6.656003140589403e-06	5.468172803981802e-06	6.659270004325277e-06	8.789955672344163e-06	5.520040481647334e-06
CTTTCAAGATTCAACTACCTTGTATCGAAGCAACAGGCAAACCGATTATGTA	0.0	8.145866874425062e-07	4.765828627474716e-07	1.064651834363171e-06	1.945074972914831e-07	3.2110695070674353e-07	0.0	2.0714940257076553e-07	3.262746637543825e-07	2.0252491866599267e-07	2.1656162615691957e-07	4.983995484318855e-07	8.609237448440796e-07
AATAAAAATAGGAATAGCCTTGGTAAGTTGGAAGTCTCAAGATTTTTTGTTC	2.8781478542928055e-06	2.211021008772517e-06	3.8126629019797727e-06	5.749119905561124e-06	2.5285974647892805e-06	3.7890620183395737e-06	0.0	3.38344024198917e-06	3.784786099550837e-06	4.388039904429841e-06	2.3280374811868854e-06	3.1716334900210894e-06	3.0385543935673398e-06
GCTTTAAGTAATAAATATTTTGCATGGTTGGAAGTCTCAAGATTTTTTGTTC	0.0	0.0	0.0	0.0	5.18686659443955e-07	6.422139014134871e-07	0.0	4.833486059984529e-07	3.9152959650525905e-07	2.700332248879902e-07	4.872636588530691e-07	4.530904985744414e-08	1.0128514645224467e-07
ATAACAATTACAAATCTAATTTAGTTGTTGGAAGTCTCAAGATTTTTTGTTC	4.317221781439208e-06	3.258346749770025e-06	2.1446228823636223e-06	4.04567697058005e-06	3.371463286385707e-06	4.110168969046318e-06	0.0	4.764436259127607e-06	4.828865023564861e-06	3.645448535987868e-06	4.0605304904422424e-06	3.4434877891657544e-06	3.2917672596979517e-06
TAAACCAATAATGAATGAACTTTCAAGTTGGAAGTCTCAAGATTTTTTGTTC	1.1192797211138688e-06	8.145866874425062e-07	1.6680400196161506e-06	1.064651834363171e-06	8.428658215964267e-07	3.2110695070674353e-07	0.0	6.214482077122965e-07	5.22039462007012e-07	2.700332248879902e-07	1.0828081307845979e-07	9.061809971488828e-08	2.5321286613061163e-07
GTTTTAAAAATTAACGTTCTTGCTGTTCACAAAATTACAACACTGTTTCGTT	0.0	0.0	0.0	0.0	0.0	0.0	0.0	0.0	0.0	0.0	0.0	3.624723988595531e-07	2.0257029290448933e-07
ATAAAAATTAGGAAAAACATTATATCGAAGCAACAGGCAAACCGATTATGTA	3.0380449573090725e-06	2.211021008772517e-06	2.8594971764848296e-06	4.897398438070587e-06	3.1121199566637297e-06	3.6606192380568764e-06	0.0	4.488237055699919e-06	2.6754522427859367e-06	2.7678405551018996e-06	2.8153011400399544e-06	3.896578287740196e-06	2.886626673888973e-06
TTCATAACTGTTAAAACAATTATCTCTAATCAAAAGTCAAGAGACTTTAGAA	0.0	0.0	0.0	0.0	1.231880816179393e-06	6.422139014134871e-07	0.0	7.595478094261403e-07	8.483141257613945e-07	5.400664497759804e-07	8.121060980884485e-07	8.155628974339944e-07	7.089960251657127e-07
CCAACAAACACCAAGGTGGTTAGGGGTCCCTAAGAGTAAACCAAGTTGTATC	0.0	8.145866874425062e-07	4.765828627474716e-07	2.1293036687263422e-07	0.0	3.2110695070674353e-07	0.0	5.523984068553747e-07	4.567845292561355e-07	3.375415311099878e-07	3.7898284577460927e-07	2.265452492872207e-07	3.03855439356734e-07
AATTGAATCCAGAATTTTGTTATCCGGTTGGAAGTCTCAAGATTTTTTGTTC	9.593826180976018e-07	6.982171606650053e-07	1.191457156868679e-06	1.2775822012358053e-06	7.780299891659324e-07	6.422139014134871e-07	0.0	7.595478094261403e-07	3.262746637543825e-07	6.07574755997978e-07	9.203869111669082e-07	8.155628974339944e-07	4.0514058580897866e-07
ATTCTAACCACAAATTTCATTTCATTGAAGCAACAGGCAAACCGATTATGTA	1.7588681331789367e-06	2.3273905355500175e-06	1.4297485882424148e-06	3.193955503089513e-06	1.6208958107623591e-06	2.055084484523159e-06	2.1901678982710814e-05	2.3476932291353426e-06	1.5661183860210362e-06	9.451162871079657e-07	1.8407738223338165e-06	1.5858167450105447e-06	1.6205623432359146e-06
CGCTCAACGCAAAAATGAATTTAGGTGTTGGAAGTCTCAAGATTTTTTGTTC	9.593826180976018e-07	8.145866874425062e-07	4.765828627474716e-07	0.0	5.18686659443955e-07	6.422139014134871e-07	0.0	6.214482077122965e-07	5.872943947578885e-07	1.0801328995519608e-06	4.3312325231383915e-07	9.96799096863771e-07	1.51927719678367e-07
TACTTAATATGAAAAAAAATTTTCGAGTTGGAAGTCTCAAGATTTTTTGTTC	0.0	0.0	0.0	1.064651834363171e-06	7.780299891659324e-07	1.2202064126856255e-06	0.0	1.1047968137107493e-06	7.830591930105181e-07	8.100996746639707e-07	8.662465046276783e-07	8.608719472914386e-07	7.089960251657127e-07
ATTGTAACCGGGAAATTGCTTATCAAGTTGGAAGTCTCAAGATTTTTTGTTC	0.0	0.0	0.0	0.0	1.1022091513184042e-06	4.4954973098944097e-07	0.0	1.1738466145676713e-06	1.4356085205192831e-06	1.215149511995956e-06	1.8407738223338165e-06	2.945088240733869e-06	3.089196966793462e-06
AATGAAAGAGTAAAATATATTCGTCGGTTGGAAGTCTCAAGATTTTTTGTTC	7.994855150813349e-07	1.3964343213300106e-06	7.148742941212074e-07	1.916373301853708e-06	2.269254135067303e-06	1.2844278028269741e-06	0.0	1.8643446231368897e-06	2.0229029152771714e-06	2.4978073302139094e-06	2.2197566681084256e-06	2.038907243584986e-06	2.5827712345322388e-06
CAGAAAACAAGGAAAAGCGTTGAGGGGTTGGAAGTCTCAAGATTTTTTGTTC	1.7588681331789367e-06	1.5128038481075115e-06	1.9063314509898863e-06	2.129303668726342e-06	4.473672437704111e-06	4.174390359187667e-06	4.380335796542163e-06	5.040635462555294e-06	3.980550897803466e-06	4.860598047983824e-06	3.627407238128403e-06	4.259050686599749e-06	4.1020484313159084e-06
TTGTTAATCACAAATCACCTTGTGCTGTTGGAAGTCTCAAGATTTTTTGTTC	0.0	0.0	1.4297485882424148e-06	4.2586073374526844e-07	1.750567475623348e-06	1.0275422422615795e-06	0.0	1.0357470128538276e-06	1.2398437222666536e-06	1.7552159617719364e-06	7.038252850099886e-07	8.608719472914386e-07	1.1141366109746913e-06
CCACCAATACACAAGGCTATTTTAACGAAGCAACAGGCAAACCGATTATGTA	2.5583536482602716e-06	2.6764991158825202e-06	5.242411490222188e-06	1.7034429349810738e-06	2.2044183026368084e-06	8.348780718375333e-07	0.0	1.5881454197092023e-06	1.044078924014024e-06	1.0126245933299634e-06	1.6783526027161267e-06	1.948289143870098e-06	1.1647791842008137e-06
ATCAGAATTGTTAAACTCGTTAATGTTCCTAAAACACAAACCCCATTCTGGG	0.0	0.0	0.0	0.0	0.0	0.0	0.0	0.0	0.0	0.0	0.0	2.7185429914466483e-07	4.0514058580897866e-07
AGTATAATGGTAAATAACCTTCCACTGTTGGAAGTCTCAAGATTTTTTGTTC	0.0	0.0	0.0	0.0	8.428658215964267e-07	5.137711211307897e-07	0.0	6.904980085692183e-08	1.9576479825262952e-07	1.350166124439951e-07	1.0828081307845979e-07	9.061809971488828e-08	4.0514058580897866e-07
GACAAAACCTGGAAGCGCCTTACTCGTTTAGAAAAATCAACAATTTTAATTG	2.3984565452440046e-06	2.211021008772517e-06	2.382914313737358e-07	0.0	6.483583243049437e-08	0.0	0.0	0.0	0.0	0.0	0.0	0.0	0.0
CCACAAAACGGCAAGGCAATTCACGTTAATCAAAAGTCAAGAGACTTTAGAA	0.0	0.0	0.0	0.0	0.0	0.0	0.0	0.0	0.0	3.375415311099878e-07	0.0	2.265452492872207e-07	5.064257322612233e-08
CCTCAAACTGTTAAGGTCGTTAGCTAGTTGGAAGTCTCAAGATTTTTTGTTC	0.0	9.30956214220007e-07	1.6680400196161506e-06	1.4905125681084395e-06	1.4912241459013704e-06	1.6697561436750665e-06	0.0	8.285976102830621e-07	5.872943947578885e-07	1.1476412057739585e-06	9.203869111669082e-07	4.983995484318855e-07	2.0257029290448933e-07
TCGGCAATATACAATTCTCTCCCGACGTTGGAAGTCTCAAGATTTTTTGTTC	9.593826180976018e-07	2.6764991158825202e-06	1.4297485882424148e-06	1.7034429349810738e-06	1.1022091513184042e-06	1.0917636324029281e-06	8.760671593084326e-06	6.904980085692184e-07	1.174588789515777e-06	1.957740880437929e-06	1.570071789637667e-06	2.0842162934424303e-06	1.1141366109746913e-06
AGTTAAAATTGCAATCACGTTACATAAGTATAAAACATAAGGTTGTTAGTGT	7.994855150813349e-07	8.145866874425062e-07	2.382914313737358e-07	0.0	8.428658215964267e-07	3.2110695070674353e-07	4.380335796542163e-06	4.833486059984529e-07	7.178042602596416e-07	8.776079808859682e-07	3.248424392353794e-07	2.265452492872207e-07	5.064257322612233e-07
CATAAAACGGAGAACCAAGTTACATAGTTGGAAGTCTCAAGATTTTTTGTTC	2.7182507512765385e-06	2.4437600623275184e-06	2.1446228823636223e-06	2.3422340355989765e-06	2.658269129650269e-06	2.9541839465020407e-06	0.0	5.316834665982981e-06	6.264473544084145e-06	5.2656478853158094e-06	9.636992363982921e-06	7.158829877476174e-06	7.343173117787738e-06
TGTTAAATGCGTAAACCTATTTTTTCGTTGGAAGTCTCAAGATTTTTTGTTC	7.994855150813349e-07	3.4910858033250264e-07	4.765828627474716e-07	1.916373301853708e-06	1.3615524810403818e-06	4.4954973098944097e-07	0.0	9.666972119969058e-07	1.044078924014024e-06	1.215149511995956e-06	1.6783526027161267e-06	1.4045805455807683e-06	1.9244177825926487e-06
TTACAAAGGGAGAACATCCTTTATCTGTTGGAAGTCTCAAGATTTTTTGTTC	1.2791768241301358e-06	1.3964343213300106e-06	7.148742941212074e-07	6.387911006179026e-07	1.231880816179393e-06	1.6055347535337177e-06	0.0	1.242896415424593e-06	1.3703535877684066e-06	1.8902325742159315e-06	2.0031950419515063e-06	1.5405076951531005e-06	2.886626673888973e-06
TCCATAAGTTTGAATATCTTTACAATAGTATAAAACATAAGGTTGTTAGTGT	0.0	0.0	0.0	0.0	0.0	3.2110695070674353e-07	0.0	4.833486059984529e-07	2.61019731003506e-07	5.400664497759804e-07	4.872636588530691e-07	3.1716334900210894e-07	2.5321286613061163e-07
CCGTAAATCCCGAACAGCTTTTTCAAGAAGCAACAGGCAAACCGATTATGTA	0.0	5.818476338875044e-07	9.531657254949432e-07	1.064651834363171e-06	4.5385082701346056e-07	8.990994619788819e-07	0.0	5.523984068553747e-07	7.830591930105181e-07	9.451162871079657e-07	1.3535101634807473e-06	1.31396244586588e-06	1.5192771967836699e-06
AAAGCAATCGTTAAAAATGTTGTGAAGAAGCAACAGGCAAACCGATTATGTA	3.6776333693741404e-06	5.2366287049875395e-06	1.0008240117696903e-05	5.536189538688489e-06	6.613254907910426e-06	6.165253453569476e-06	4.380335796542163e-06	5.109685263412216e-06	4.698355158063108e-06	4.995614660427819e-06	5.793023499697599e-06	3.4887968390231986e-06	5.114899895838355e-06
TGGGCAAAAATTAAGTGGATTTTTAAGAAGCAACAGGCAAACCGATTATGTA	4.477118884455475e-06	3.258346749770025e-06	5.242411490222188e-06	2.5551644024716105e-06	4.8626874322870774e-06	5.1377112113078965e-06	4.380335796542163e-06	3.6596394454168574e-06	3.523766368547331e-06	2.7003322488799024e-06	2.3821778877261154e-06	3.1263244401636452e-06	2.278915795175505e-06
CATAAAAGCCACTCTCCTTCACGTATGAAGCAACAGGCAAACCGATTATGTA	0.0	0.0	0.0	0.0	0.0	0.0	0.0	0.0	3.262746637543825e-07	3.375415311099878e-07	5.4140406539229893e-08	9.061809971488828e-08	5.064257322612233e-08
CGTATAAGCACAAAAAGGGTTTTTTTAGTATAAAACATAAGGTTGTTAGTGT	0.0	0.0	0.0	0.0	0.0	4.4954973098944097e-07	0.0	1.3809960171384367e-07	6.52549327508765e-08	6.750830622199755e-08	2.7070203269614945e-07	1.8123619942977655e-07	2.0257029290448933e-07
CAGACAAATCCCAAGAGCTTTAACAAAGTATAAAACATAAGGTTGTTAGTGT	9.593826180976018e-07	4.654781071100035e-07	0.0	1.2775822012358053e-06	8.428658215964267e-07	6.422139014134871e-07	0.0	7.595478094261403e-07	1.30509865501753e-07	2.700332248879902e-07	1.0828081307845979e-07	3.624723988595531e-07	2.0257029290448933e-07
CTATTAACCTTTAAAGGTATTAATTAAGTATAAAACATAAGGTTGTTAGTGT	7.994855150813349e-07	4.654781071100035e-07	0.0	0.0	4.5385082701346056e-07	8.990994619788819e-07	0.0	6.904980085692183e-08	1.30509865501753e-07	3.375415311099878e-07	6.496848784707588e-07	4.077814487169972e-07	3.03855439356734e-07
CTGGCAAGCAATAAGCTATTTCGCAAGTTGGAAGTCTCAAGATTTTTTGTTC	3.3578391633416064e-06	2.6764991158825202e-06	4.765828627474716e-06	5.323259171815855e-06	2.463761632358786e-06	3.2752908972087844e-06	0.0	3.038191237704561e-06	3.980550897803466e-06	5.873222641313787e-06	4.385372929677621e-06	4.077814487169972e-06	3.89947813841142e-06
ATCTTAACTTTTAAACCGATTTCATAGAAGCAACAGGCAAACCGATTATGTA	5.436501502553077e-06	4.771150597877536e-06	2.621205745111094e-06	1.2775822012358053e-06	4.279164940412628e-06	3.6606192380568764e-06	4.380335796542163e-06	4.90253586084145e-06	3.5890213012982076e-06	4.523056516873836e-06	3.952249677363783e-06	4.1231235370274164e-06	3.7475504187330526e-06
TGAGCAATAACTAAGCGTGTTTAAGAGTACCAAGACAAAAAACTGTTATTTA	0.0	1.1636952677750087e-06	7.148742941212074e-07	1.916373301853708e-06	1.231880816179393e-06	1.541313363392369e-06	0.0	9.666972119969058e-07	1.957647982526295e-06	1.6201993493279413e-06	1.6783526027161267e-06	1.5405076951531005e-06	1.823132636140404e-06
GCAAAAAATTTTAATCTATTTGCTCCGTTGGAAGTCTCAAGATTTTTTGTTC	1.4390739271464027e-06	1.861912428440014e-06	1.191457156868679e-06	1.7034429349810738e-06	1.945074972914831e-06	2.055084484523159e-06	0.0	2.071494025707655e-06	4.111060763305219e-06	2.4978073302139094e-06	5.03505780814838e-06	4.3949778361720814e-06	4.55783159035101e-06
AAATAAAGCGATAAGGCATTTCACACGAAGCAACAGGCAAACCGATTATGTA	1.5989710301626697e-06	6.982171606650053e-07	4.765828627474716e-07	6.387911006179026e-07	4.5385082701346056e-07	5.779925112721384e-07	0.0	1.5190956188522805e-06	1.4356085205192831e-06	2.092757492881924e-06	1.570071789637667e-06	8.155628974339944e-07	9.622088912963244e-07
CGGCAAATTCTAAAGTTAGTTTTACCCTACGAAGACGCAACCAAATTGGTTA	1.9187652361952037e-06	2.211021008772517e-06	1.191457156868679e-06	1.4905125681084395e-06	1.6857316431928534e-06	1.926641704240461e-06	4.380335796542163e-06	2.416743029992264e-06	2.218667713529801e-06	2.565315636435907e-06	2.4363182942653453e-06	1.8123619942977655e-06	1.6712049164620368e-06
CCAGAAATCTAGAACAGTGTTATTAAAGTATAAAACATAAGGTTGTTAGTGT	1.4390739271464027e-06	1.1636952677750087e-06	0.0	1.064651834363171e-06	1.750567475623348e-06	1.6055347535337177e-06	0.0	1.1047968137107493e-06	1.957647982526295e-06	1.1476412057739585e-06	1.1910889438630577e-06	1.1327262464361035e-06	1.0128514645224465e-06
CGACTAACCGAGAAACCTTTTGAGCTTAATCAAAAGTCAAGAGACTTTAGAA	0.0	5.818476338875044e-07	4.765828627474716e-07	2.1293036687263422e-07	5.18686659443955e-07	4.4954973098944097e-07	0.0	0.0	3.262746637543825e-07	4.0504983733198533e-07	1.624212196176897e-07	1.3592714957233241e-07	1.0128514645224467e-07
CCCCGAAGAGCAAAGGGAGTTGCGGTTAATCAAAAGTCAAGAGACTTTAGAA	0.0	0.0	0.0	0.0	4.5385082701346056e-07	3.2110695070674353e-07	0.0	4.833486059984529e-07	4.567845292561355e-07	4.7255814355398287e-07	1.624212196176897e-07	2.265452492872207e-07	2.0257029290448933e-07
TTCGTAATTCATAATGCTCTTTGGGTAGTATAAAACATAAGGTTGTTAGTGT	1.1192797211138688e-06	1.7455429016625133e-06	9.531657254949432e-07	8.517214674905369e-07	1.2967166486098873e-06	5.779925112721384e-07	0.0	8.285976102830621e-07	1.2398437222666536e-06	6.07574755997978e-07	3.7898284577460927e-07	3.1716334900210894e-07	8.102811716179573e-07
GTCCGAATAGTTAATGTTGTTTAGATCAGATAAATAACAAATCAATTTACTC	9.593826180976018e-07	6.982171606650053e-07	4.765828627474716e-07	2.1293036687263422e-07	1.2967166486098874e-07	5.137711211307897e-07	0.0	0.0	0.0	0.0	0.0	0.0	0.0
AGTGCAAGATCCAAGGGTATTGGTGTCAGATAAATAACAAATCAATTTACTC	0.0	1.2800647945525097e-06	4.765828627474716e-07	2.1293036687263422e-07	0.0	1.9266417042404613e-07	0.0	0.0	0.0	0.0	0.0	0.0	0.0
ATCGAAATTTTTAAGAGCTTTTGTGGAGTATAAAACATAAGGTTGTTAGTGT	0.0	0.0	0.0	0.0	9.077016540269211e-07	3.2110695070674353e-07	0.0	4.1429880514153106e-07	9.13569058512271e-07	3.375415311099878e-07	6.496848784707588e-07	5.437085982893297e-07	5.570683054873456e-07
TATATAAACGAAAAGCGAATTTTGTCGAAGCAACAGGCAAACCGATTATGTA	0.0	1.3964343213300106e-06	1.191457156868679e-06	6.387911006179026e-07	3.890149945829662e-07	5.137711211307897e-07	0.0	2.0714940257076553e-07	0.0	0.0	0.0	0.0	0.0
TTCCGAATATAGAAAAATATTGTTGTTCCCTAAGAGTAAACCAAGTTGTATC	0.0	5.818476338875044e-07	2.382914313737358e-07	8.517214674905369e-07	0.0	0.0	0.0	0.0	0.0	6.750830622199755e-08	0.0	0.0	0.0
CTGAGAAAACCTAACAGTTTTGATTCAGTATAAAACATAAGGTTGTTAGTGT	0.0	5.818476338875044e-07	2.382914313737358e-07	2.1293036687263422e-07	1.945074972914831e-07	3.2110695070674353e-07	0.0	2.0714940257076553e-07	3.9152959650525905e-07	4.0504983733198533e-07	3.248424392353794e-07	0.0	4.55783159035101e-07
GGAGTAATAATGAATGTAATTTGTTTGTTGGAAGTCTCAAGATTTTTTGTTC	1.2791768241301358e-06	1.1636952677750087e-06	9.531657254949432e-07	1.2775822012358053e-06	1.8802391404843367e-06	1.7339775338164152e-06	0.0	2.140543826564577e-06	2.7407071755368132e-06	2.295282411547917e-06	2.8153011400399544e-06	3.081015390306201e-06	3.2411246864718293e-06
TGCCGAAATCTTAACGTCTTTTCTAAAGTATAAAACATAAGGTTGTTAGTGT	2.0786623392114706e-06	3.141977222992524e-06	1.4297485882424148e-06	1.916373301853708e-06	1.1022091513184042e-06	2.1835272648058563e-06	0.0	1.7952948222799677e-06	1.174588789515777e-06	1.3501661244399512e-06	1.1369485373238277e-06	1.2233443461509916e-06	1.1141366109746913e-06
AGTGAAACTATGAAATTTTTTAGCCAGTACCAAGACAAAAAACTGTTATTTA	0.0	0.0	1.191457156868679e-06	1.4905125681084395e-06	7.13194156735438e-07	1.0275422422615795e-06	0.0	8.976474111399839e-07	1.1093338567649005e-06	1.0126245933299634e-06	1.028667724245368e-06	1.5405076951531005e-06	1.367349477105303e-06
AAACTAATCATGAATGGCATTTAAAATAATCAAAAGTCAAGAGACTTTAGAA	0.0	0.0	0.0	0.0	0.0	7.706566816961845e-07	0.0	7.595478094261403e-07	5.22039462007012e-07	2.700332248879902e-07	2.7070203269614945e-07	6.79635747861662e-07	1.0128514645224467e-07
TCTCAAAGTAGAAATATACTTAAGTTGTTGGAAGTCTCAAGATTTTTTGTTC	0.0	1.047325740997508e-06	0.0	4.2586073374526844e-07	3.241791621524718e-07	3.8532834084809225e-07	0.0	1.3809960171384367e-07	6.52549327508765e-08	2.0252491866599267e-07	1.624212196176897e-07	3.624723988595531e-07	3.03855439356734e-07
TGTTCAACCAAGAAAAATTTTATTAAAGTATAAAACATAAGGTTGTTAGTGT	0.0	0.0	0.0	0.0	0.0	3.8532834084809225e-07	0.0	0.0	1.9576479825262952e-07	6.750830622199755e-08	0.0	2.265452492872207e-07	5.064257322612233e-08
GAAACAATGTTTAATGTCGTTATTTTGAAGCAACAGGCAAACCGATTATGTA	7.994855150813349e-07	9.30956214220007e-07	1.6680400196161506e-06	8.517214674905369e-07	7.780299891659324e-07	8.348780718375333e-07	0.0	1.0357470128538276e-06	5.872943947578885e-07	6.750830622199756e-07	3.248424392353794e-07	1.8123619942977655e-07	3.03855439356734e-07
TATCCAATAGTTAACATCATTATAAGGTTGGAAGTCTCAAGATTTTTTGTTC	7.515163841764547e-06	6.6330630263175505e-06	8.57849152945449e-06	7.878423574287466e-06	7.196777399784874e-06	6.679024574700266e-06	0.0	1.0219370526824432e-05	9.592475114378847e-06	1.0261262545743628e-05	8.987307485512162e-06	7.838465625337835e-06	6.3303216532652914e-06
CTACTAATTCAAAAGAGTATTTCCTAGAAGCAACAGGCAAACCGATTATGTA	7.994855150813349e-07	4.654781071100035e-07	9.531657254949432e-07	1.2775822012358053e-06	1.231880816179393e-06	1.2202064126856255e-06	0.0	7.595478094261403e-07	1.1093338567649005e-06	1.822724267993934e-06	1.624212196176897e-07	8.155628974339944e-07	1.51927719678367e-07
AACAGAAGTAGCAAATTGTTTCTATTGAAGCAACAGGCAAACCGATTATGTA	9.593826180976018e-07	1.047325740997508e-06	1.9063314509898863e-06	1.916373301853708e-06	2.5934332972197746e-06	1.926641704240461e-06	0.0	8.976474111399839e-07	7.830591930105181e-07	1.0126245933299634e-06	3.248424392353794e-07	6.343266980042179e-07	6.07710878713468e-07
TCTGTAACCTCCAACTTATTTCACCTGTTGGAAGTCTCAAGATTTTTTGTTC	0.0	0.0	0.0	0.0	0.0	3.8532834084809225e-07	4.380335796542163e-06	2.0714940257076553e-07	9.788239912631475e-07	1.4176744306619486e-06	1.028667724245368e-06	6.79635747861662e-07	1.063494037748569e-06
GTTTAAATCTATAATAATTTTCTACTGTTGGAAGTCTCAAGATTTTTTGTTC	0.0	5.818476338875044e-07	0.0	1.7034429349810738e-06	1.03737331888791e-06	1.4770919732510203e-06	0.0	6.214482077122965e-07	1.174588789515777e-06	4.0504983733198533e-07	9.745273177061382e-07	1.4951986452956566e-06	4.0514058580897866e-07
ATATGAATTCCGAATCGATTTTACCAGTTGGAAGTCTCAAGATTTTTTGTTC	6.715678326683213e-06	5.702106812097543e-06	7.863617235333282e-06	5.962050272433758e-06	8.363822383533774e-06	8.220337938092636e-06	0.0	6.283531877979887e-06	8.091611661108686e-06	9.11362133996967e-06	7.038252850099886e-06	8.97119187177394e-06	7.900241423275084e-06
TTCATAAACGGTAAGTATTTTTGACGGTTGGAAGTCTCAAGATTTTTTGTTC	3.0380449573090725e-06	2.909238169437522e-06	2.382914313737358e-06	4.04567697058005e-06	3.954985778260156e-06	3.0184053366433893e-06	0.0	3.1072410385614826e-06	2.0229029152771714e-06	3.915481760875858e-06	4.0063900839030125e-06	3.307560639593422e-06	2.7853415274367283e-06
GAGGTAACAGGAAATGCATTTGATTCGTACCAAGACAAAAAACTGTTATTTA	2.0786623392114706e-06	1.047325740997508e-06	1.4297485882424148e-06	1.7034429349810738e-06	1.1670449837488987e-06	8.348780718375333e-07	0.0	1.726245021423046e-06	9.13569058512271e-07	1.6877076555499388e-06	8.121060980884485e-07	9.96799096863771e-07	5.570683054873456e-07
AAATCAAATCGTAATTCGTTTTTGCGGTTGGAAGTCTCAAGATTTTTTGTTC	7.994855150813349e-07	9.30956214220007e-07	1.191457156868679e-06	0.0	7.13194156735438e-07	8.990994619788819e-07	0.0	6.904980085692184e-07	8.483141257613945e-07	1.4851827368839463e-06	1.1369485373238277e-06	6.343266980042179e-07	7.089960251657127e-07
TTAACAACGTAAAACGAGATTCCGATGAAGCAACAGGCAAACCGATTATGTA	2.3984565452440046e-06	6.982171606650053e-07	1.6680400196161506e-06	1.064651834363171e-06	2.3340899674977974e-06	1.7339775338164152e-06	0.0	1.1738466145676713e-06	1.8923930497754186e-06	1.822724267993934e-06	1.6783526027161267e-06	8.155628974339944e-07	8.609237448440796e-07
GAATGAACATGGAAATATATTTAAGGAGTATAAAACATAAGGTTGTTAGTGT	7.994855150813349e-07	5.818476338875044e-07	4.765828627474716e-07	6.387911006179026e-07	4.5385082701346056e-07	4.4954973098944097e-07	0.0	2.7619920342768734e-07	6.52549327508765e-08	4.7255814355398287e-07	1.624212196176897e-07	0.0	1.0128514645224467e-07
TTTGTAACATTGAACTTTATTTCACGGTACCAAGACAAAAAACTGTTATTTA	0.0	0.0	1.191457156868679e-06	8.517214674905369e-07	0.0	6.422139014134872e-08	0.0	1.3809960171384367e-07	3.262746637543825e-07	6.750830622199755e-08	1.0828081307845979e-07	9.061809971488828e-08	0.0
GGTAGAATCGGCAATTAATTTCTGCTGTTGGAAGTCTCAAGATTTTTTGTTC	0.0	0.0	0.0	0.0	5.835224918744493e-07	5.137711211307897e-07	0.0	4.1429880514153106e-07	1.9576479825262952e-07	1.350166124439951e-07	1.0828081307845979e-07	9.061809971488828e-08	2.0257029290448933e-07
GTTATAAAAGCAAAGCTCTTTTATAGGTTGGAAGTCTCAAGATTTTTTGTTC	0.0	1.3964343213300106e-06	7.148742941212074e-07	1.4905125681084395e-06	1.8154033080538422e-06	1.6697561436750665e-06	0.0	8.976474111399839e-07	1.1093338567649005e-06	9.451162871079657e-07	7.038252850099886e-07	1.2686533960084358e-06	1.51927719678367e-07
CACTTAAACGGTAACCCGGTTATAGTGAAGCAACAGGCAAACCGATTATGTA	1.9187652361952037e-06	1.5128038481075115e-06	2.382914313737358e-07	1.7034429349810738e-06	1.1022091513184042e-06	1.541313363392369e-06	0.0	6.904980085692184e-07	1.2398437222666536e-06	6.750830622199756e-07	1.028667724245368e-06	2.0842162934424303e-06	1.215421757426936e-06
TATCTAACATCTAAGTATATTTGCTTGTTGGAAGTCTCAAGATTTTTTGTTC	3.837530472390407e-06	2.792868642660021e-06	2.621205745111094e-06	2.5551644024716105e-06	3.306627453955213e-06	4.174390359187667e-06	4.380335796542163e-06	5.040635462555294e-06	4.698355158063108e-06	4.860598047983824e-06	3.573266831589173e-06	5.25584978346352e-06	4.608474163577132e-06
CTGACAACTTCCAACGGCTTTCGATAGTTGGAAGTCTCAAGATTTTTTGTTC	2.0786623392114706e-06	1.1636952677750087e-06	1.4297485882424148e-06	1.7034429349810738e-06	1.5560599783318649e-06	1.7339775338164152e-06	0.0	2.485792830849186e-06	1.696628251522789e-06	2.3627907177699146e-06	1.0828081307845978e-06	2.1295253432998745e-06	1.975060355818771e-06
TGTCAAAACGCAAAAGCCCTTATGGGGAAGCAACAGGCAAACCGATTATGTA	3.0380449573090725e-06	2.211021008772517e-06	1.191457156868679e-06	1.916373301853708e-06	1.8154033080538422e-06	1.6697561436750665e-06	0.0	1.1047968137107493e-06	5.22039462007012e-07	3.375415311099878e-07	7.038252850099886e-07	3.624723988595531e-07	1.0128514645224467e-07
TCATCAATAGCTAAGTCCCTTCACGCGAAGCAACAGGCAAACCGATTATGTA	9.593826180976018e-07	8.145866874425062e-07	1.191457156868679e-06	2.1293036687263422e-07	1.2967166486098874e-07	0.0	0.0	1.3809960171384367e-07	6.52549327508765e-08	6.750830622199755e-08	0.0	1.3592714957233241e-07	0.0
ATTGTAAATCGAAACAGAATTAATATGTTGGAAGTCTCAAGATTTTTTGTTC	0.0	0.0	0.0	0.0	0.0	3.8532834084809225e-07	0.0	1.3809960171384367e-07	0.0	3.375415311099878e-07	1.624212196176897e-07	2.7185429914466483e-07	1.0128514645224467e-07
TCATCAAATTGCAAGCATATTGAGTCTAATCAAAAGTCAAGAGACTTTAGAA	0.0	0.0	0.0	0.0	3.241791621524718e-07	3.2110695070674353e-07	0.0	6.904980085692183e-08	3.262746637543825e-07	6.750830622199755e-08	3.7898284577460927e-07	1.3592714957233241e-07	2.0257029290448933e-07
CTCTTAACATGAAACCACCTTACAGTGTACCAAGACAAAAAACTGTTATTTA	0.0	0.0	0.0	0.0	0.0	3.2110695070674353e-07	0.0	4.833486059984529e-07	2.61019731003506e-07	6.750830622199755e-08	1.0828081307845979e-07	3.1716334900210894e-07	2.0257029290448933e-07
CGGCCAATACGTAAAAGTTTTGGAGCTCCTAAAACACAAACCCCATTCTGGG	0.0	0.0	0.0	0.0	0.0	0.0	0.0	0.0	0.0	0.0	0.0	0.0	4.0514058580897866e-07
TACTTAAATCAAAATGCTGTTAGCGTGTACCAAGACAAAAAACTGTTATTTA	1.2791768241301358e-06	1.1636952677750088e-07	2.382914313737358e-07	1.064651834363171e-06	1.3615524810403818e-06	3.2110695070674353e-07	0.0	4.833486059984529e-07	7.830591930105181e-07	6.750830622199756e-07	6.496848784707588e-07	5.437085982893297e-07	2.0257029290448933e-07
GGAGAAAAAGGAAAATTAGTTTGGTTGAAGCAACAGGCAAACCGATTATGTA	7.994855150813349e-07	1.861912428440014e-06	2.382914313737358e-07	1.064651834363171e-06	1.1670449837488987e-06	5.137711211307897e-07	0.0	1.3809960171384367e-07	3.262746637543825e-07	0.0	0.0	4.530904985744414e-08	0.0
CATTGAATAAGTAAGTATATTATCCAGTTGGAAGTCTCAAGATTTTTTGTTC	0.0	0.0	0.0	0.0	9.077016540269211e-07	8.990994619788819e-07	0.0	7.595478094261403e-07	5.872943947578885e-07	7.425913684419731e-07	2.1656162615691957e-07	1.0874171965786593e-06	6.07710878713468e-07
TATGCAAAGGTGAATCGGGTTTAAGAGAAGCAACAGGCAAACCGATTATGTA	4.477118884455475e-06	2.909238169437522e-06	4.52753719610098e-06	1.2775822012358053e-06	2.07474663777582e-06	1.6055347535337177e-06	0.0	1.5881454197092023e-06	2.088157848028048e-06	2.3627907177699146e-06	2.8694415465791843e-06	2.8544701410189807e-06	2.0763455022710154e-06
AATTCAACAGGAAAATCAGTTAATCCGTTGGAAGTCTCAAGATTTTTTGTTC	0.0	0.0	1.191457156868679e-06	8.517214674905369e-07	4.5385082701346056e-07	6.422139014134871e-07	0.0	8.976474111399839e-07	1.1093338567649005e-06	8.776079808859682e-07	3.7898284577460927e-07	1.2233443461509916e-06	8.102811716179573e-07
TATGCAAACCGTAACTTAGTTATAAGGTACCAAGACAAAAAACTGTTATTTA	4.157324678422941e-06	3.3747162765475257e-06	2.621205745111094e-06	4.04567697058005e-06	2.852776626941752e-06	3.98172618876362e-06	0.0	4.419187254842997e-06	1.696628251522789e-06	2.7003322488799024e-06	1.9490546354122763e-06	1.4498895954382124e-06	1.1141366109746913e-06
CCTTTAATTAGAAACCTCTTTCGTCAGTTGGAAGTCTCAAGATTTTTTGTTC	0.0	0.0	1.4297485882424148e-06	6.387911006179026e-07	7.13194156735438e-07	2.5688556056539487e-07	0.0	1.3809960171384367e-07	5.22039462007012e-07	4.0504983733198533e-07	9.203869111669082e-07	4.530904985744414e-07	3.03855439356734e-07
TATTTAAGCTATAAGCTAATTGTCTTCTACGAAGACGCAACCAAATTGGTTA	0.0	1.047325740997508e-06	2.1446228823636223e-06	1.064651834363171e-06	7.780299891659324e-07	4.4954973098944097e-07	0.0	1.4500458179953585e-06	9.13569058512271e-07	1.0801328995519608e-06	1.028667724245368e-06	6.79635747861662e-07	5.570683054873456e-07
TACCTAATTCAGAACTCCATTGGTAGAGTATAAAACATAAGGTTGTTAGTGT	1.1192797211138688e-06	8.145866874425062e-07	4.765828627474716e-07	2.1293036687263422e-07	9.725374864574154e-07	2.5688556056539487e-07	0.0	2.0714940257076553e-07	6.52549327508765e-08	0.0	0.0	0.0	0.0
GTGAAAATACTGAAAGTCGTTATCTTGTTGGAAGTCTCAAGATTTTTTGTTC	0.0	9.30956214220007e-07	9.531657254949432e-07	1.7034429349810738e-06	9.725374864574154e-07	1.1559850225442768e-06	0.0	1.8643446231368897e-06	1.174588789515777e-06	5.400664497759804e-07	9.203869111669082e-07	4.530904985744414e-07	5.064257322612233e-07
AACTTAAGTGTCAAGTACGTTTTACTGTTGGAAGTCTCAAGATTTTTTGTTC	0.0	0.0	0.0	0.0	0.0	0.0	0.0	0.0	0.0	0.0	3.248424392353794e-07	9.061809971488828e-08	2.0257029290448933e-07
CCCCAAATTGACAACCTGGTTAAGTGGTTGGAAGTCTCAAGATTTTTTGTTC	2.3984565452440046e-06	1.5128038481075115e-06	1.4297485882424148e-06	1.2775822012358053e-06	1.426388313470876e-06	7.064352915548358e-07	0.0	6.904980085692184e-07	1.9576479825262952e-07	2.700332248879902e-07	2.1656162615691957e-07	3.1716334900210894e-07	4.0514058580897866e-07
AATGGAAGCGGGAATAGCGTTGTTTATCCCTAAGAGTAAACCAAGTTGTATC	0.0	0.0	0.0	1.064651834363171e-06	6.483583243049437e-08	0.0	0.0	6.904980085692183e-08	0.0	0.0	0.0	0.0	0.0
ATCACAAAATCAAAATCCTTTCCCGACTACGAAGACGCAACCAAATTGGTTA	1.4550636374480294e-05	1.4197082266855108e-05	1.024653154907064e-05	8.304284308032734e-06	1.1670449837488987e-05	1.1880957176149511e-05	4.380335796542163e-06	1.056461953110904e-05	1.2267927357164783e-05	1.1273887139073591e-05	1.023253683591445e-05	1.2777152059799246e-05	1.3420281904922417e-05
CTTCCACCGGAAACCTAGTTGATTAAGTTGGAAGTCTCAAGATTTTTTGTTC	0.0	0.0	0.0	0.0	5.835224918744493e-07	1.2844278028269743e-07	0.0	3.452490042846092e-07	1.30509865501753e-07	1.350166124439951e-07	5.4140406539229893e-08	4.530904985744414e-08	1.51927719678367e-07
CAAACAATCGAAAAGTAATTTCCCTCAGTATAAAACATAAGGTTGTTAGTGT	0.0	0.0	0.0	0.0	0.0	3.8532834084809225e-07	0.0	1.3809960171384367e-07	0.0	0.0	0.0	0.0	0.0
AGGTAAAAAGCCAATATTGTTAGCTAAAACTAAATAACAAGTCTTTTACATC	1.7588681331789367e-06	1.7455429016625133e-06	2.382914313737358e-07	1.2775822012358053e-06	1.03737331888791e-06	1.8624203140991125e-06	0.0	5.523984068553747e-07	7.178042602596416e-07	5.400664497759804e-07	7.038252850099886e-07	7.249447977191062e-07	5.570683054873456e-07
GGATTAAGGAATAAAACGTTTGAACGGTTGGAAGTCTCAAGATTTTTTGTTC	2.0786623392114706e-06	2.4437600623275184e-06	3.336080039232301e-06	2.5551644024716105e-06	4.019821610690651e-06	3.917504798622271e-06	0.0	4.073938250558388e-06	4.045805830554343e-06	3.442923617321875e-06	2.8153011400399544e-06	3.307560639593422e-06	2.5827712345322388e-06
CAGCCAACGTTCAATATTCTTAGTTTAGTATAAAACATAAGGTTGTTAGTGT	0.0	0.0	1.6680400196161506e-06	1.4905125681084395e-06	1.231880816179393e-06	1.1559850225442768e-06	0.0	8.285976102830621e-07	1.4356085205192831e-06	6.750830622199756e-07	5.414040653922989e-07	9.96799096863771e-07	1.0128514645224467e-07
AGCTGGTATCTTCAAAAGTACAACCCGTACCAAGACAAAAAACTGTTATTTA	0.0	0.0	0.0	0.0	0.0	3.8532834084809225e-07	0.0	1.3809960171384367e-07	0.0	1.350166124439951e-07	1.0828081307845979e-07	9.061809971488828e-08	1.0128514645224467e-07
ATTATAATTATCAAGTCATTTATATGGTTGGAAGTCTCAAGATTTTTTGTTC	1.4390739271464027e-06	9.30956214220007e-07	7.148742941212074e-07	3.4068858699621475e-06	2.139582470206314e-06	2.3761914352299023e-06	0.0	1.9333944239938117e-06	2.479687444533307e-06	2.565315636435907e-06	2.3821778877261154e-06	2.5373067920168715e-06	1.1647791842008137e-06
TGCAAAACTAGAAAAGAGTTTCGAGGGTTGGAAGTCTCAAGATTTTTTGTTC	9.593826180976018e-07	1.047325740997508e-06	2.382914313737358e-07	1.064651834363171e-06	2.593433297219775e-07	4.4954973098944097e-07	0.0	6.214482077122965e-07	7.178042602596416e-07	1.0126245933299634e-06	2.7070203269614945e-07	3.1716334900210894e-07	5.064257322612233e-08
GGCACAACGCCAAATTGTATTTAATAGTTGGAAGTCTCAAGATTTTTTGTTC	0.0	0.0	0.0	0.0	1.426388313470876e-06	8.990994619788819e-07	0.0	1.5190956188522805e-06	7.178042602596416e-07	1.4176744306619486e-06	1.028667724245368e-06	1.0421081467212152e-06	5.064257322612233e-07
TTGAGAAGTTATAACTTTCTTCATGGGTTGGAAGTCTCAAGATTTTTTGTTC	9.593826180976018e-07	2.3273905355500175e-07	7.148742941212074e-07	1.064651834363171e-06	2.0099108053453253e-06	9.633208521202306e-07	0.0	6.904980085692184e-07	5.872943947578885e-07	4.0504983733198533e-07	2.1656162615691957e-07	4.530904985744414e-07	2.0257029290448933e-07
TCCTCAAATTTAAAAGCTTTTACTGCGAAGCAACAGGCAAACCGATTATGTA	0.0	0.0	0.0	0.0	6.483583243049436e-07	5.779925112721384e-07	0.0	3.452490042846092e-07	2.61019731003506e-07	6.750830622199755e-08	2.1656162615691957e-07	1.8123619942977655e-07	4.55783159035101e-07
ACGACAACGCGGAATGCCATTCTTACGTTGGAAGTCTCAAGATTTTTTGTTC	1.1192797211138688e-06	1.5128038481075115e-06	2.621205745111094e-06	1.4905125681084395e-06	5.835224918744493e-07	2.055084484523159e-06	4.380335796542163e-06	2.554842631706108e-06	3.393256503045578e-06	2.7003322488799024e-06	3.194283985814564e-06	2.5826158418743157e-06	3.089196966793462e-06
ATCGAAAGTTCTAAGCGATTTCCGCAGTTGGAAGTCTCAAGATTTTTTGTTC	9.593826180976018e-06	7.564019240537557e-06	8.340200098080754e-06	7.452562840542197e-06	6.2242399133274594e-06	6.871688745124312e-06	4.380335796542163e-06	7.871677297689089e-06	8.156866593859563e-06	1.0058737627077636e-05	7.254814476256806e-06	6.5698122293294e-06	7.292530544561616e-06
ACAATAAAACTAAATTATTTTAAGCCAGTATAAAACATAAGGTTGTTAGTGT	0.0	0.0	0.0	0.0	4.5385082701346056e-07	1.9266417042404613e-07	0.0	0.0	6.52549327508765e-08	0.0	5.4140406539229893e-08	4.530904985744414e-08	0.0
TTATGAACCTGTAAGTGAATTTCTATGTTGGAAGTCTCAAGATTTTTTGTTC	1.2791768241301358e-06	6.982171606650053e-07	7.148742941212074e-07	2.5551644024716105e-06	1.6208958107623591e-06	1.4128705831096717e-06	4.380335796542163e-06	1.0357470128538276e-06	1.174588789515777e-06	2.092757492881924e-06	9.203869111669082e-07	1.5405076951531005e-06	2.025702929044893e-06
GAGATAAGTAAGAACACTTTTAGCGAAGTATAAAACATAAGGTTGTTAGTGT	0.0	5.818476338875044e-07	0.0	2.1293036687263422e-07	1.1670449837488987e-06	6.422139014134871e-07	0.0	2.7619920342768734e-07	6.52549327508765e-08	5.400664497759804e-07	5.955444719315288e-07	4.530904985744414e-08	5.064257322612233e-08
GCAGCAAACACTAACTAAATTTTTGGAGTATAAAACATAAGGTTGTTAGTGT	1.5989710301626697e-06	1.5128038481075115e-06	4.765828627474716e-07	2.1293036687263422e-07	1.8154033080538422e-06	1.348649192968323e-06	0.0	1.726245021423046e-06	9.13569058512271e-07	1.0126245933299634e-06	8.121060980884485e-07	1.1780352962935476e-06	9.11566318070202e-07
AGCTTAAAGAAGAAGCGGATTGATGTGAAGCAACAGGCAAACCGATTATGTA	0.0	0.0	0.0	0.0	0.0	4.4954973098944097e-07	0.0	3.452490042846092e-07	1.9576479825262952e-07	1.350166124439951e-07	3.7898284577460927e-07	4.077814487169972e-07	0.0
GCACCAAACTAAAAGGAGATTGACTCGTTGGAAGTCTCAAGATTTTTTGTTC	7.994855150813349e-07	3.4910858033250264e-07	9.531657254949432e-07	6.387911006179026e-07	1.945074972914831e-07	0.0	0.0	1.3809960171384367e-07	6.52549327508765e-08	6.750830622199755e-08	2.1656162615691957e-07	1.8123619942977655e-07	2.0257029290448933e-07
CCCGGAAAAGGCAAGGGATTTGGAGGAGTATAAAACATAAGGTTGTTAGTGT	0.0	0.0	0.0	0.0	0.0	0.0	0.0	0.0	3.262746637543825e-07	2.0252491866599267e-07	0.0	0.0	5.064257322612233e-08
TGACTAAGAGGCAACTGAGTTTCTGTGAAGCAACAGGCAAACCGATTATGTA	0.0	0.0	0.0	0.0	5.835224918744493e-07	1.2844278028269743e-07	0.0	3.452490042846092e-07	1.9576479825262952e-07	3.375415311099878e-07	1.0828081307845979e-07	4.530904985744414e-08	0.0
TGTCGAATTTGAAACTATTTTGATAGGTACCAAGACAAAAAACTGTTATTTA	1.9187652361952037e-06	2.5601295891050193e-06	9.531657254949432e-07	1.916373301853708e-06	2.3340899674977974e-06	2.3761914352299023e-06	0.0	1.4500458179953585e-06	2.349177579031554e-06	2.6328239426579047e-06	1.9490546354122763e-06	1.5858167450105447e-06	1.4686346235575475e-06
GTTAAAAAGGTTAACGGAATTCTGTAGTTGGAAGTCTCAAGATTTTTTGTTC	2.3984565452440046e-06	1.861912428440014e-06	2.382914313737358e-06	2.5551644024716105e-06	2.5285974647892805e-06	1.7339775338164152e-06	0.0	2.554842631706108e-06	2.936471973789443e-06	2.9703654737678925e-06	2.652879920422265e-06	2.401379642444539e-06	1.215421757426936e-06
TAAGCAAACTTTAAGTCACTTAAGTATCGTAAACGATGAATGTGTTTCATGA	0.0	0.0	0.0	0.0	0.0	0.0	0.0	0.0	0.0	0.0	0.0	0.0	2.5321286613061163e-07
TTTTTAAGTTAGAAATCACTTTTAATGTTGGAAGTCTCAAGATTTTTTGTTC	1.2791768241301358e-06	5.818476338875044e-07	4.765828627474716e-07	1.2775822012358053e-06	3.890149945829662e-07	5.137711211307897e-07	0.0	4.1429880514153106e-07	1.044078924014024e-06	6.750830622199756e-07	5.955444719315288e-07	1.1327262464361035e-06	6.583534519395903e-07
CCATAAAAATCTAAACTGTTTGCATCGTTGGAAGTCTCAAGATTTTTTGTTC	1.5989710301626697e-06	1.6291733748850124e-06	2.1446228823636223e-06	1.7034429349810738e-06	8.428658215964267e-07	1.2202064126856255e-06	0.0	2.2095936274214987e-06	1.827138117024542e-06	1.8902325742159315e-06	1.0828081307845978e-06	1.5405076951531005e-06	1.4179920503314253e-06
GTATCAAGAAAAAAACATGTTCGAAGGTACCAAGACAAAAAACTGTTATTTA	0.0	5.818476338875044e-07	4.765828627474716e-07	2.1293036687263422e-07	2.593433297219775e-07	1.1559850225442768e-06	0.0	1.242896415424593e-06	5.22039462007012e-07	1.0126245933299634e-06	7.579656915492185e-07	4.530904985744414e-07	4.55783159035101e-07
TTGACAACACATAACGAAATTGCTTGGTTGGAAGTCTCAAGATTTTTTGTTC	1.1192797211138688e-06	8.145866874425062e-07	2.382914313737358e-07	1.064651834363171e-06	1.8154033080538422e-06	5.779925112721384e-07	0.0	1.1738466145676713e-06	1.174588789515777e-06	1.0126245933299634e-06	1.028667724245368e-06	4.983995484318855e-07	3.03855439356734e-07
TTAGAAATCAGGAATGCATTTTTACAGTTGGAAGTCTCAAGATTTTTTGTTC	0.0	0.0	0.0	0.0	0.0	0.0	0.0	0.0	0.0	0.0	0.0	2.7185429914466483e-07	4.55783159035101e-07
TATGTAAGAAAAAACATTTTTTGCGCGAAGCAACAGGCAAACCGATTATGTA	0.0	5.818476338875044e-07	7.148742941212074e-07	1.7034429349810738e-06	6.483583243049437e-08	6.422139014134871e-07	0.0	4.1429880514153106e-07	5.22039462007012e-07	4.0504983733198533e-07	3.7898284577460927e-07	3.1716334900210894e-07	3.03855439356734e-07
AACTAAATAACAAATGGGGTTGGGGTGAAGCAACAGGCAAACCGATTATGTA	0.0	0.0	0.0	0.0	0.0	0.0	0.0	4.833486059984529e-07	3.262746637543825e-07	2.0252491866599267e-07	6.496848784707588e-07	7.249447977191062e-07	3.03855439356734e-07
TAGTTAAGTCCGAATACTATTGCCGTGTTGGAAGTCTCAAGATTTTTTGTTC	7.994855150813349e-07	3.4910858033250264e-07	4.765828627474716e-07	2.1293036687263422e-07	3.241791621524718e-07	1.2844278028269743e-07	0.0	6.904980085692183e-08	1.30509865501753e-07	6.750830622199755e-08	4.3312325231383915e-07	4.530904985744414e-08	2.5321286613061163e-07
CTGCCAAAAGGCAACACTGTTCAACAGTACGAACTAAAAATTATATTTGCCA	0.0	0.0	1.6680400196161506e-06	2.1293036687263422e-07	2.593433297219775e-07	0.0	3.066235057579514e-05	6.904980085692183e-08	0.0	6.750830622199755e-08	2.1656162615691957e-07	4.530904985744414e-08	1.51927719678367e-07
TCAACAATCGAAAATACATTTTTAAAGTACCAAGACAAAAAACTGTTATTTA	2.7182507512765385e-06	3.4910858033250266e-06	2.1446228823636223e-06	6.813771739924295e-06	4.8626874322870774e-06	5.073489821166548e-06	0.0	4.626336657413763e-06	5.155139687319244e-06	5.468172803981802e-06	5.35990024738376e-06	5.573013132465629e-06	3.848835565185297e-06
ACAACAACACTAACTTTGTTTTATTATAATCAAAAGTCAAGAGACTTTAGAA	0.0	0.0	0.0	0.0	0.0	0.0	0.0	0.0	7.178042602596416e-07	4.0504983733198533e-07	1.624212196176897e-07	1.8123619942977655e-07	3.03855439356734e-07
TTCTTAACCGCGAATTACGTTGGCTTAGTATAAAACATAAGGTTGTTAGTGT	1.7588681331789367e-06	2.3273905355500175e-07	2.382914313737358e-07	0.0	0.0	0.0	0.0	0.0	0.0	0.0	0.0	0.0	0.0
ACTCTAAAAGATAATCCATTTTTGAAGTACCAAGACAAAAAACTGTTATTTA	7.994855150813349e-07	8.145866874425062e-07	1.191457156868679e-06	1.2775822012358053e-06	8.428658215964267e-07	1.2844278028269741e-06	0.0	1.0357470128538276e-06	1.827138117024542e-06	1.6201993493279413e-06	1.0828081307845978e-06	1.6311257948679889e-06	8.102811716179573e-07
AAAACAAGTAGTAACAGGCTTTTGAAGTTGGAAGTCTCAAGATTTTTTGTTC	1.2791768241301358e-06	8.145866874425062e-07	1.4297485882424148e-06	1.064651834363171e-06	2.07474663777582e-06	1.2844278028269741e-06	0.0	1.5881454197092023e-06	7.830591930105181e-07	1.7552159617719364e-06	1.7324930092553566e-06	1.2686533960084358e-06	1.8737752093665263e-06
CTGTAAAATTTGAAGAGATTTACCAATAATCAAAAGTCAAGAGACTTTAGAA	1.2791768241301358e-06	1.047325740997508e-06	4.765828627474716e-07	1.2775822012358053e-06	1.6208958107623591e-06	1.99086309438181e-06	0.0	8.976474111399839e-07	1.5661183860210362e-06	1.0801328995519608e-06	6.496848784707588e-07	8.608719472914386e-07	3.03855439356734e-07
TTTTGAATTTTCAACAGTATTCTAGATAATCAAAAGTCAAGAGACTTTAGAA	0.0	0.0	0.0	0.0	0.0	0.0	0.0	0.0	0.0	0.0	0.0	3.624723988595531e-07	5.064257322612233e-08
ACCGGAACGGTAAATCCTGTTTACCTAGTATAAAACATAAGGTTGTTAGTGT	7.994855150813349e-07	6.982171606650053e-07	2.382914313737358e-07	0.0	2.593433297219775e-07	1.9266417042404613e-07	0.0	0.0	1.30509865501753e-07	0.0	0.0	0.0	0.0
CCCCAAATCCGGAATATAATTCATCTGAAGCAACAGGCAAACCGATTATGTA	0.0	5.818476338875044e-07	4.765828627474716e-07	4.2586073374526844e-07	1.2967166486098874e-07	1.9266417042404613e-07	0.0	4.833486059984529e-07	3.9152959650525905e-07	4.0504983733198533e-07	2.1656162615691957e-07	2.265452492872207e-07	3.5449801258285633e-07
CGCCAAAGCGGTAAAGATTTTTTAGAGTTGGAAGTCTCAAGATTTTTTGTTC	0.0	0.0	0.0	1.916373301853708e-06	1.231880816179393e-06	1.541313363392369e-06	0.0	1.3809960171384368e-06	1.827138117024542e-06	1.5526910431059437e-06	2.2738970746476555e-06	2.4919977421594274e-06	2.17763064872326e-06
ATGTCAATATTCAACATGCTTGGGGGGTTGGAAGTCTCAAGATTTTTTGTTC	0.0	0.0	0.0	0.0	0.0	0.0	0.0	0.0	3.9152959650525905e-07	4.0504983733198533e-07	4.872636588530691e-07	3.624723988595531e-07	4.55783159035101e-07
AAACTAATCATGAATGGCATTTAAAAGTTGGAAGTCTCAAGATTTTTTGTTC	2.0786623392114706e-06	2.211021008772517e-06	9.531657254949432e-07	1.4905125681084395e-06	1.231880816179393e-06	1.926641704240461e-06	0.0	1.5881454197092023e-06	1.827138117024542e-06	1.4851827368839463e-06	2.4904587008045752e-06	1.4498895954382124e-06	1.9244177825926487e-06
TTAATAATATGTAAGATCGTTCGGAGGTTGGAAGTCTCAAGATTTTTTGTTC	9.593826180976018e-07	9.30956214220007e-07	7.148742941212074e-07	1.916373301853708e-06	7.13194156735438e-07	7.064352915548358e-07	0.0	4.1429880514153106e-07	5.872943947578885e-07	3.375415311099878e-07	4.872636588530691e-07	5.437085982893297e-07	3.03855439356734e-07
GACCGAATATTTAAGGGCGTTTTCGGGTTGGAAGTCTCAAGATTTTTTGTTC	5.116707296520543e-06	4.654781071100035e-06	2.8594971764848296e-06	5.749119905561124e-06	6.937434070062897e-06	6.871688745124312e-06	4.380335796542163e-06	6.490681280550653e-06	6.5907482078385265e-06	5.468172803981802e-06	5.468181060462219e-06	5.844867431610294e-06	5.925181067456312e-06
ACTACAAAGTCGAATAATTTTTCCCTGAAGCAACAGGCAAACCGATTATGTA	0.0	0.0	2.8594971764848296e-06	1.2775822012358053e-06	1.231880816179393e-06	1.348649192968323e-06	0.0	1.9333944239938117e-06	1.827138117024542e-06	8.776079808859682e-07	1.6783526027161267e-06	1.31396244586588e-06	2.0763455022710154e-06
AAGCGAAAGAGAAATAATCTTAAGCCAGTATAAAACATAAGGTTGTTAGTGT	0.0	5.818476338875044e-07	0.0	0.0	6.483583243049437e-08	1.2844278028269743e-07	0.0	0.0	0.0	0.0	0.0	0.0	0.0
CATATAATCAGTAATTTAATTGTAGACAGATAAATAACAAATCAATTTACTC	0.0	6.982171606650053e-07	0.0	4.2586073374526844e-07	3.241791621524718e-07	1.2844278028269743e-07	0.0	6.904980085692183e-08	3.262746637543825e-07	0.0	0.0	0.0	0.0
ACCGCAAGGAATAAAGTCCTTTTCTAGAAGCAACAGGCAAACCGATTATGTA	2.2385594422277376e-06	1.2800647945525097e-06	1.9063314509898863e-06	1.2775822012358053e-06	1.945074972914831e-06	1.8624203140991125e-06	0.0	1.311946216281515e-06	2.088157848028048e-06	1.5526910431059437e-06	1.8949142288730464e-06	1.4951986452956566e-06	2.3802009416277497e-06
ATCATAATAACAAATTTGGTTTATCGGTACCAAGACAAAAAACTGTTATTTA	4.956810193504276e-06	6.7494325530950514e-06	4.765828627474716e-06	3.6198162368347815e-06	3.306627453955213e-06	4.174390359187667e-06	0.0	3.6596394454168574e-06	2.479687444533307e-06	2.3627907177699146e-06	2.0031950419515063e-06	3.0357063404487573e-06	4.709759310029377e-06
TCCGTAAATCATAACTGGATTGTCATGCCAAAATTGGCAACCCCATTTTACG	0.0	0.0	0.0	0.0	0.0	0.0	2.1901678982710814e-05	0.0	0.0	0.0	0.0	0.0	0.0
ATATAAAACAGCAATCCACTTTGGAGTCGTAAACGATGAATGTGTTTCATGA	0.0	0.0	0.0	0.0	0.0	0.0	0.0	0.0	0.0	0.0	0.0	2.265452492872207e-07	5.064257322612233e-08
GATAAAACAGGCAATCGGATTAGGTGGTTGGAAGTCTCAAGATTTTTTGTTC	1.1192797211138688e-06	4.654781071100035e-07	1.4297485882424148e-06	1.064651834363171e-06	1.1022091513184042e-06	9.633208521202306e-07	0.0	1.3809960171384368e-06	6.52549327508765e-07	4.7255814355398287e-07	9.745273177061382e-07	7.249447977191062e-07	5.064257322612233e-07
CCCATAATAAATAATTATCTTATTGCTAATCAAAAGTCAAGAGACTTTAGAA	0.0	1.3964343213300106e-06	2.382914313737358e-07	1.064651834363171e-06	1.1670449837488987e-06	1.7981989239577639e-06	0.0	7.595478094261403e-07	3.262746637543825e-07	7.425913684419731e-07	5.414040653922989e-07	5.437085982893297e-07	4.0514058580897866e-07
AAAGGAAATATTAAAGCTCTTTCAGTGTTGGAAGTCTCAAGATTTTTTGTTC	1.4390739271464027e-06	1.7455429016625133e-06	2.382914313737358e-07	3.4068858699621475e-06	1.3615524810403818e-06	2.1193058746645076e-06	0.0	2.3476932291353426e-06	3.393256503045578e-06	3.3754153110998775e-06	3.898109270824553e-06	3.579414938738087e-06	5.01361474938611e-06
GTGTTAATTACCAATATGATTCCTTCGTTGGAAGTCTCAAGATTTTTTGTTC	3.997427575406674e-06	4.072933437212531e-06	6.9104515098383385e-06	5.110328804943221e-06	5.9648965836054814e-06	5.073489821166548e-06	4.380335796542163e-06	5.316834665982981e-06	6.068708745831515e-06	5.333156191537807e-06	5.08919821468761e-06	5.25584978346352e-06	4.0007632848636645e-06
CAGCTAACACTTAATAATGTTAACTTGTTGGAAGTCTCAAGATTTTTTGTTC	9.593826180976018e-07	6.982171606650053e-07	1.6680400196161506e-06	1.2775822012358053e-06	9.725374864574154e-07	1.7981989239577639e-06	0.0	1.5190956188522805e-06	1.044078924014024e-06	1.3501661244399512e-06	1.2993697569415175e-06	9.96799096863771e-07	4.0514058580897866e-07
TAGCAAACCACAAAGGCATTTGACTATAATCAAAAGTCAAGAGACTTTAGAA	0.0	0.0	0.0	0.0	3.890149945829662e-07	6.422139014134871e-07	0.0	1.3809960171384367e-07	0.0	1.350166124439951e-07	0.0	4.530904985744414e-08	5.064257322612233e-08
AAAAAAAGTTGGAAAGGTGTTATTTCTCCCTAAGAGTAAACCAAGTTGTATC	1.1192797211138688e-06	2.094651481995016e-06	7.148742941212074e-07	1.2775822012358053e-06	1.2967166486098874e-07	1.0275422422615795e-06	0.0	5.523984068553747e-07	4.567845292561355e-07	6.07574755997978e-07	5.414040653922989e-07	4.983995484318855e-07	2.5321286613061163e-07
CGGAAAATCACCAAACACTTTCAGTATAATCAAAAGTCAAGAGACTTTAGAA	3.997427575406674e-06	3.4910858033250266e-06	3.574371470606037e-06	4.04567697058005e-06	4.408836605273617e-06	3.917504798622271e-06	4.380335796542163e-06	4.073938250558388e-06	4.3720804943087255e-06	3.442923617321875e-06	3.248424392353794e-06	3.2169425398785336e-06	2.5827712345322388e-06
GCGCGAATAGGCAACAATTTTATTAATAATCAAAAGTCAAGAGACTTTAGAA	0.0	0.0	0.0	0.0	0.0	0.0	0.0	0.0	0.0	0.0	0.0	3.1716334900210894e-07	2.0257029290448933e-07
CACTAAACTTAGAAGTTCCTTGGGGGGTTGGAAGTCTCAAGATTTTTTGTTC	0.0	0.0	0.0	0.0	5.835224918744493e-07	5.137711211307897e-07	0.0	5.523984068553747e-07	6.52549327508765e-07	6.750830622199756e-07	7.038252850099886e-07	5.890176481467738e-07	4.0514058580897866e-07
CTGGCAAACCGCAACAGAGTTCCGGCAGTATAAAACATAAGGTTGTTAGTGT	0.0	5.818476338875044e-07	0.0	4.2586073374526844e-07	0.0	0.0	0.0	0.0	0.0	6.750830622199755e-08	0.0	0.0	5.064257322612233e-08
ACAGTAATATAGAAATGCATTTTTGGAGTATAAAACATAAGGTTGTTAGTGT	0.0	0.0	0.0	0.0	0.0	0.0	0.0	4.1429880514153106e-07	1.9576479825262952e-07	1.350166124439951e-07	0.0	9.061809971488828e-08	5.064257322612233e-08
AGCCCAACTGGAAACGTGATTGAAACCCATGAAAGAATAATGGTTTTATAGT	1.1192797211138688e-06	1.047325740997508e-06	7.148742941212074e-07	4.2586073374526844e-07	4.5385082701346056e-07	2.5688556056539487e-07	0.0	3.452490042846092e-07	3.262746637543825e-07	3.375415311099878e-07	9.203869111669082e-07	5.437085982893297e-07	8.609237448440796e-07
AACTTAATGTCCAACATCGTTAAACTGTTGGAAGTCTCAAGATTTTTTGTTC	1.9187652361952037e-06	2.909238169437522e-06	2.621205745111094e-06	2.5551644024716105e-06	2.5934332972197746e-06	3.1468481169260867e-06	0.0	1.9333944239938117e-06	2.088157848028048e-06	1.0126245933299634e-06	1.1910889438630577e-06	6.79635747861662e-07	1.0128514645224465e-06
CATGAAACGGTAAAACGGATTGTGATGAAGCAACAGGCAAACCGATTATGTA	3.997427575406674e-06	1.047325740997508e-06	2.1446228823636223e-06	1.7034429349810738e-06	6.483583243049436e-07	1.2844278028269741e-06	0.0	8.976474111399839e-07	8.483141257613945e-07	1.0126245933299634e-06	4.3312325231383915e-07	1.8123619942977655e-07	6.583534519395903e-07
GTGTTAAATCTTAATTTATTTATGTGGTACCAAGACAAAAAACTGTTATTTA	0.0	9.30956214220007e-07	2.382914313737358e-07	6.387911006179026e-07	6.483583243049437e-08	3.8532834084809225e-07	0.0	2.0714940257076553e-07	5.872943947578885e-07	6.750830622199755e-08	0.0	4.530904985744414e-08	1.51927719678367e-07
AATCTAAAACTGAATTCCTTTTGTTAGTTGGAAGTCTCAAGATTTTTTGTTC	0.0	0.0	0.0	0.0	3.890149945829662e-07	1.9266417042404613e-07	0.0	1.3809960171384367e-07	1.9576479825262952e-07	1.350166124439951e-07	1.624212196176897e-07	9.061809971488828e-08	1.51927719678367e-07
ATGAAAATAGCTAAAATATTTACTGTAGTATAAAACATAAGGTTGTTAGTGT	0.0	0.0	0.0	0.0	0.0	0.0	0.0	0.0	6.52549327508765e-07	8.100996746639707e-07	3.248424392353794e-07	9.061809971488828e-08	2.0257029290448933e-07
GGGGAAAAAGTAAATTAAATTTCGGAGAAGCAACAGGCAAACCGATTATGTA	1.4390739271464027e-06	1.047325740997508e-06	2.382914313737358e-07	2.1293036687263422e-07	1.1022091513184042e-06	1.0917636324029281e-06	0.0	2.7619920342768734e-07	3.9152959650525905e-07	1.350166124439951e-07	0.0	1.8123619942977655e-07	2.0257029290448933e-07
ATCCCAATACTGAATTAACTTAAACTGTTGGAAGTCTCAAGATTTTTTGTTC	2.3984565452440046e-06	1.978281955217515e-06	2.1446228823636223e-06	4.04567697058005e-06	1.231880816179393e-06	2.697298385936646e-06	0.0	1.3809960171384368e-06	2.479687444533307e-06	1.5526910431059437e-06	1.515931383098437e-06	1.2233443461509916e-06	1.2660643306530582e-06
AAGCGAAGCATTAAACTTTTTCAATTGAAGCAACAGGCAAACCGATTATGTA	2.3984565452440046e-06	2.6764991158825202e-06	2.1446228823636223e-06	5.110328804943221e-06	3.890149945829662e-06	5.330375381731943e-06	4.380335796542163e-06	5.385884466839903e-06	4.3720804943087255e-06	4.860598047983824e-06	4.277092116599161e-06	6.615121279186844e-06	3.190482113245707e-06
AAGTAAAACAACAAATCTGTTGCCAGGAAGCAACAGGCAAACCGATTATGTA	3.997427575406674e-06	1.861912428440014e-06	2.382914313737358e-06	1.064651834363171e-06	9.077016540269211e-07	8.348780718375333e-07	0.0	6.904980085692183e-08	9.788239912631475e-07	7.425913684419731e-07	1.3535101634807473e-06	1.4951986452956566e-06	1.215421757426936e-06
GCCCCAATTACTAATAGGTTTCCTAATTTAGAAAAATCAACAATTTTAATTG	3.5177362663578734e-06	3.3747162765475257e-06	2.382914313737358e-07	0.0	6.483583243049437e-08	0.0	4.380335796542163e-06	0.0	0.0	0.0	0.0	0.0	0.0
AATGGAATGGCAAACTGATTTTTAATGAAGCAACAGGCAAACCGATTATGTA	0.0	0.0	0.0	0.0	1.426388313470876e-06	7.706566816961845e-07	0.0	1.1738466145676713e-06	7.830591930105181e-07	8.776079808859682e-07	9.203869111669082e-07	5.437085982893297e-07	4.0514058580897866e-07
TGGGAAATAATCAACTCCTTTTTACAGAAGCAACAGGCAAACCGATTATGTA	3.837530472390407e-06	2.3273905355500175e-06	2.621205745111094e-06	1.7034429349810738e-06	2.07474663777582e-06	1.6697561436750665e-06	8.760671593084326e-06	1.8643446231368897e-06	1.5008634532701597e-06	1.957740880437929e-06	1.2993697569415175e-06	2.265452492872207e-06	9.11566318070202e-07
TTATAAATGGAGAAAGTTGTTTCGAGAGTATAAAACATAAGGTTGTTAGTGT	9.593826180976018e-07	1.1636952677750087e-06	1.191457156868679e-06	1.2775822012358053e-06	1.231880816179393e-06	7.064352915548358e-07	0.0	3.452490042846092e-07	2.61019731003506e-07	2.700332248879902e-07	1.624212196176897e-07	3.624723988595531e-07	5.064257322612233e-08
TTCTCAACGTATAAGCGGTTTGGTGGGTTGGAAGTCTCAAGATTTTTTGTTC	0.0	0.0	2.8594971764848296e-06	6.387911006179026e-07	4.5385082701346056e-07	2.5688556056539487e-07	0.0	5.523984068553747e-07	9.13569058512271e-07	8.776079808859682e-07	1.4076505700199772e-06	1.4045805455807683e-06	3.03855439356734e-07
GTAATAATCGCTAAACTAGTTACCGCGTACCAAGACAAAAAACTGTTATTTA	2.0786623392114706e-06	1.861912428440014e-06	3.8126629019797727e-06	2.3422340355989765e-06	2.658269129650269e-06	3.2752908972087844e-06	0.0	4.14298805141531e-06	2.61019731003506e-06	3.1053820862118874e-06	3.3567052054322533e-06	2.310761542729651e-06	2.6840563809844835e-06
CTTATAACCCACAAGCATTTTTTTAAGTTGGAAGTCTCAAGATTTTTTGTTC	0.0	5.818476338875044e-07	1.4297485882424148e-06	1.064651834363171e-06	1.1022091513184042e-06	1.6055347535337177e-06	0.0	1.7952948222799677e-06	5.872943947578885e-07	7.425913684419731e-07	1.1910889438630577e-06	9.96799096863771e-07	1.063494037748569e-06
CTTTCAATAATCAATTGGGTTGAAGGGTACCAAGACAAAAAACTGTTATTTA	7.994855150813349e-07	1.1636952677750087e-06	9.531657254949432e-07	4.2586073374526844e-07	3.890149945829662e-07	3.8532834084809225e-07	0.0	2.0714940257076553e-07	6.52549327508765e-08	0.0	2.7070203269614945e-07	4.530904985744414e-08	0.0
AACAAAAACAGCAAAAGGGTTAGGTCAGTATAAAACATAAGGTTGTTAGTGT	7.994855150813349e-07	9.30956214220007e-07	0.0	4.2586073374526844e-07	6.483583243049437e-08	8.348780718375333e-07	0.0	8.285976102830621e-07	6.52549327508765e-07	7.425913684419731e-07	4.872636588530691e-07	4.983995484318855e-07	5.064257322612233e-08
GTTCTAAACGCTAATAGCCTTTTCTGGAAGCAACAGGCAAACCGATTATGTA	4.477118884455475e-06	3.6074553301025276e-06	5.480702921595924e-06	2.3422340355989765e-06	4.8626874322870774e-06	2.9541839465020407e-06	4.380335796542163e-06	4.14298805141531e-06	2.7407071755368132e-06	3.84797345465386e-06	2.7070203269614945e-06	2.945088240733869e-06	2.2282732219493826e-06
TAACAAACACACAAGGATTTTCGGGAGTACCAAGACAAAAAACTGTTATTTA	0.0	0.0	0.0	0.0	0.0	3.2110695070674353e-07	0.0	3.452490042846092e-07	3.262746637543825e-07	2.0252491866599267e-07	5.4140406539229893e-08	1.3592714957233241e-07	1.0128514645224467e-07
CGATCAAACCTGAAGCTCCTTTTTAGTAATCAAAAGTCAAGAGACTTTAGAA	1.1192797211138688e-06	9.30956214220007e-07	1.4297485882424148e-06	8.517214674905369e-07	6.483583243049436e-07	7.706566816961845e-07	0.0	5.523984068553747e-07	5.22039462007012e-07	1.215149511995956e-06	2.7070203269614945e-07	3.1716334900210894e-07	2.5321286613061163e-07
AACGTAAACTTCAAACGACTTTATTTGTTGGAAGTCTCAAGATTTTTTGTTC	1.7588681331789367e-06	1.047325740997508e-06	1.9063314509898863e-06	1.064651834363171e-06	1.03737331888791e-06	1.6055347535337177e-06	0.0	1.726245021423046e-06	1.8923930497754186e-06	1.6201993493279413e-06	2.4363182942653453e-06	1.31396244586588e-06	6.583534519395903e-07
CACCGAACGGGGAAGGGCCTTCGCGGGTTGGAAGTCTCAAGATTTTTTGTTC	3.3578391633416064e-06	4.072933437212531e-06	3.0977886078585654e-06	4.897398438070587e-06	4.7330157674260884e-06	2.889962556360692e-06	4.380335796542163e-06	4.764436259127607e-06	4.633100225312232e-06	4.523056516873836e-06	4.710215368913001e-06	4.802759284889078e-06	4.456546443898765e-06
CCCTCAACCAGAAACTTGTTTACGCTGTTGGAAGTCTCAAGATTTTTTGTTC	2.5583536482602716e-06	2.211021008772517e-06	2.621205745111094e-06	2.129303668726342e-06	3.0472841242332352e-06	2.5046342155125996e-06	4.380335796542163e-06	2.969141436847639e-06	3.197491704792949e-06	2.8353488613238972e-06	3.086003172736104e-06	2.3560705925870953e-06	3.190482113245707e-06
AATATAAATCCTAAGGTATTTACGAACCATGAAAGAATAATGGTTTTATAGT	3.997427575406674e-06	5.934845865652545e-06	4.52753719610098e-06	2.981025136216879e-06	5.122030762009055e-06	3.2110695070674353e-06	0.0	3.6596394454168574e-06	4.176315696056096e-06	3.03787377998989e-06	3.3567052054322533e-06	4.3949778361720814e-06	3.0385543935673398e-06
GAATGAAGTTTGAAGGGTGTTTGGAAGAAGCAACAGGCAAACCGATTATGTA	0.0	0.0	0.0	0.0	5.18686659443955e-07	3.2110695070674353e-07	0.0	3.452490042846092e-07	6.52549327508765e-08	6.750830622199755e-08	0.0	9.061809971488828e-08	0.0
ACTAAAAGTTGTAACGATCTTGTTCATCCCTAAGAGTAAACCAAGTTGTATC	0.0	1.047325740997508e-06	1.6680400196161506e-06	1.2775822012358053e-06	9.725374864574154e-07	1.6697561436750665e-06	0.0	2.2095936274214987e-06	2.8712170410385663e-06	1.822724267993934e-06	1.515931383098437e-06	1.676434844725433e-06	1.7724900629142816e-06
CCCAGAAAGCCAAAGGGGGTTGGGCATAATCAAAAGTCAAGAGACTTTAGAA	0.0	0.0	0.0	0.0	9.077016540269211e-07	1.0917636324029281e-06	0.0	4.833486059984529e-07	7.178042602596416e-07	6.07574755997978e-07	5.414040653922989e-07	9.061809971488828e-07	5.570683054873456e-07
TTATCAAAGCGTAAGATAATTAGCTGGAAGCAACAGGCAAACCGATTATGTA	7.994855150813349e-07	6.982171606650053e-07	4.765828627474716e-07	2.1293036687263422e-07	6.483583243049437e-08	0.0	0.0	0.0	0.0	0.0	0.0	0.0	0.0
TTACTAACTGGCAATTGTTTTATTATGAAGCAACAGGCAAACCGATTATGTA	7.994855150813349e-07	2.3273905355500175e-07	2.382914313737358e-07	6.387911006179026e-07	6.483583243049437e-08	5.779925112721384e-07	0.0	1.3809960171384367e-07	6.52549327508765e-08	0.0	0.0	0.0	0.0
TGCAAAATACATAACACCGTTACATTAGTATAAAACATAAGGTTGTTAGTGT	1.2791768241301358e-06	1.6291733748850124e-06	9.531657254949432e-07	1.4905125681084395e-06	5.835224918744493e-07	6.422139014134871e-07	4.380335796542163e-06	9.666972119969058e-07	4.567845292561355e-07	9.451162871079657e-07	7.038252850099886e-07	8.608719472914386e-07	2.0257029290448933e-07
CGGGTAATAATTAAGTATCTTGATGGGTTGGAAGTCTCAAGATTTTTTGTTC	1.2791768241301358e-06	1.047325740997508e-06	2.8594971764848296e-06	2.5551644024716105e-06	2.9176124593722466e-06	2.5688556056539483e-06	0.0	2.554842631706108e-06	3.197491704792949e-06	2.7003322488799024e-06	2.7070203269614945e-06	3.0357063404487573e-06	2.3295583684016273e-06
AATGGAATCTGTAACAAATTTACCGTGAAGCAACAGGCAAACCGATTATGTA	0.0	0.0	1.9063314509898863e-06	1.7034429349810738e-06	3.241791621524718e-07	4.4954973098944097e-07	0.0	1.3809960171384367e-07	3.9152959650525905e-07	6.750830622199756e-07	0.0	2.7185429914466483e-07	0.0
ATACCAACAGTAAAGATGATTGGGCGGTTGGAAGTCTCAAGATTTTTTGTTC	3.997427575406674e-06	3.258346749770025e-06	3.0977886078585654e-06	3.193955503089513e-06	4.14949327555164e-06	2.889962556360692e-06	0.0	4.764436259127607e-06	2.61019731003506e-06	3.915481760875858e-06	2.3821778877261154e-06	2.038907243584986e-06	2.481486088079994e-06
AAAATAACAAAGAAATGATTTTATGTGAAGCAACAGGCAAACCGATTATGTA	3.5177362663578734e-06	3.258346749770025e-06	2.1446228823636223e-06	5.323259171815855e-06	5.057194929578561e-06	4.9450470408838506e-06	0.0	5.523984068553747e-06	5.22039462007012e-06	5.198139579093811e-06	4.656074962373771e-06	3.2622515897359777e-06	4.051405858089786e-06
TCTACAACAATGAACCTGCTTTACGCGTTGGAAGTCTCAAGATTTTTTGTTC	0.0	0.0	0.0	1.2775822012358053e-06	0.0	3.2110695070674353e-07	0.0	6.904980085692183e-08	6.52549327508765e-08	1.350166124439951e-07	0.0	0.0	4.0514058580897866e-07
GACTTAACAGTCAAGAGGTTTGGGGGGTTGGAAGTCTCAAGATTTTTTGTTC	1.9187652361952037e-06	1.3964343213300106e-06	2.1446228823636223e-06	8.517214674905369e-07	1.426388313470876e-06	2.055084484523159e-06	0.0	2.2095936274214987e-06	2.7407071755368132e-06	3.3079070048778803e-06	2.3821778877261154e-06	3.94188733759764e-06	3.190482113245707e-06
AATACAAAGAATAACTTATTTAGGGGTTTAGAAAAATCAACAATTTTAATTG	2.3984565452440046e-06	2.4437600623275184e-06	0.0	0.0	0.0	0.0	0.0	0.0	0.0	0.0	0.0	0.0	0.0
TAGCGAATCTAAAAGAAGTTTACGTGGAAGCAACAGGCAAACCGATTATGTA	7.994855150813349e-07	8.145866874425062e-07	2.382914313737358e-07	0.0	1.1670449837488987e-06	1.1559850225442768e-06	0.0	6.904980085692184e-07	1.1093338567649005e-06	1.8902325742159315e-06	1.028667724245368e-06	1.6311257948679889e-06	1.1647791842008137e-06
AAGTTAAGTTCTAATAACCTTTTGTCGAAGCAACAGGCAAACCGATTATGTA	7.994855150813349e-07	9.30956214220007e-07	4.765828627474716e-07	2.1293036687263422e-07	3.890149945829662e-07	9.633208521202306e-07	0.0	1.242896415424593e-06	1.5008634532701597e-06	2.0252491866599268e-06	1.1369485373238277e-06	8.155628974339944e-07	9.622088912963244e-07
ATGCTAATGAAAAATCGTTTTTTGCAGAAGCAACAGGCAAACCGATTATGTA	0.0	0.0	0.0	0.0	7.13194156735438e-07	1.2844278028269743e-07	0.0	4.833486059984529e-07	3.262746637543825e-07	4.0504983733198533e-07	0.0	1.3592714957233241e-07	1.0128514645224467e-07
ACTTTAAACGGTAAATGACTTGATCGCTACGAAGACGCAACCAAATTGGTTA	9.433929077959751e-06	9.775040249310074e-06	9.293365823575697e-06	5.110328804943221e-06	5.251702426870044e-06	3.5963978479155278e-06	0.0	4.488237055699919e-06	5.7424340820771325e-06	5.400664497759805e-06	5.30575984084453e-06	3.8512692378827515e-06	5.722610774551824e-06
CCCCTAACCGAAAAGACGTTTCTTCAAGTATAAAACATAAGGTTGTTAGTGT	0.0	0.0	0.0	0.0	3.890149945829662e-07	1.9266417042404613e-07	0.0	0.0	0.0	6.750830622199755e-08	0.0	0.0	0.0
ATTCAAACCAGCAACACTCTTTTGTTGTTGGAAGTCTCAAGATTTTTTGTTC	1.2791768241301358e-06	1.2800647945525097e-06	9.531657254949432e-07	1.064651834363171e-06	5.835224918744493e-07	8.348780718375333e-07	0.0	9.666972119969058e-07	1.044078924014024e-06	2.092757492881924e-06	2.3280374811868854e-06	1.4045805455807683e-06	3.4943375526024408e-06
CGCCAAACACAAAAGATTCTTACTAGGAAGCAACAGGCAAACCGATTATGTA	0.0	0.0	0.0	0.0	0.0	5.137711211307897e-07	0.0	0.0	6.52549327508765e-08	0.0	0.0	0.0	0.0
GCAAAAAACAATAAGGTGTTAATGCAAGTATAAAACATAAGGTTGTTAGTGT	0.0	0.0	0.0	0.0	0.0	0.0	0.0	0.0	3.262746637543825e-07	0.0	1.0828081307845979e-07	0.0	1.51927719678367e-07
TCAGTAACCTTGAACTTTGTTCTTAGGAAGCAACAGGCAAACCGATTATGTA	0.0	5.818476338875044e-07	4.765828627474716e-07	2.1293036687263422e-07	1.231880816179393e-06	0.0	0.0	6.904980085692184e-07	4.567845292561355e-07	1.350166124439951e-07	1.1369485373238277e-06	6.79635747861662e-07	1.1647791842008137e-06
GATTAAAGTCCAAAGAATATTGGTTTGTTGGAAGTCTCAAGATTTTTTGTTC	1.7588681331789367e-06	1.047325740997508e-06	1.4297485882424148e-06	2.129303668726342e-06	1.6208958107623591e-06	1.4128705831096717e-06	0.0	7.595478094261403e-07	1.30509865501753e-06	1.5526910431059437e-06	1.624212196176897e-06	2.038907243584986e-06	1.2660643306530582e-06
TGGCGAAGACACAAGACGATTGAACCGAAGCAACAGGCAAACCGATTATGTA	1.1192797211138688e-06	4.654781071100035e-07	3.574371470606037e-06	1.7034429349810738e-06	1.03737331888791e-06	8.990994619788819e-07	0.0	1.0357470128538276e-06	7.830591930105181e-07	1.215149511995956e-06	1.7866334157945865e-06	9.514900470063268e-07	1.367349477105303e-06
TCCCTAAGTTTGAAGACTGTTCCAGTTCCTAAAACACAAACCCCATTCTGGG	0.0	0.0	0.0	0.0	0.0	0.0	0.0	0.0	0.0	0.0	0.0	3.624723988595531e-07	5.064257322612233e-08
GCACCAATATAGAAACTCGTTCGGGAGTTGGAAGTCTCAAGATTTTTTGTTC	0.0	0.0	0.0	0.0	0.0	3.8532834084809225e-07	0.0	6.214482077122965e-07	9.13569058512271e-07	4.7255814355398287e-07	9.745273177061382e-07	5.437085982893297e-07	7.089960251657127e-07
GAGTTAAGCGCCAATCAGCTTGACACTAATCAAAAGTCAAGAGACTTTAGAA	0.0	6.982171606650053e-07	7.148742941212074e-07	8.517214674905369e-07	5.18686659443955e-07	1.2202064126856255e-06	0.0	4.1429880514153106e-07	0.0	6.750830622199756e-07	1.0828081307845979e-07	2.7185429914466483e-07	3.5449801258285633e-07
CACAAAACCTGTAAGGAGGTTTTACAGTTGGAAGTCTCAAGATTTTTTGTTC	3.6776333693741404e-06	2.3273905355500175e-06	2.8594971764848296e-06	5.962050272433758e-06	3.2417916215247183e-06	3.98172618876362e-06	0.0	3.3143904411322485e-06	3.784786099550837e-06	4.590564823095834e-06	2.4363182942653453e-06	3.2169425398785336e-06	2.937269247115095e-06
AGACAAATATGTAAGTTGCTTAATCTAGTATAAAACATAAGGTTGTTAGTGT	9.593826180976018e-07	1.1636952677750087e-06	2.382914313737358e-07	4.2586073374526844e-07	3.241791621524718e-07	5.779925112721384e-07	0.0	6.214482077122965e-07	4.567845292561355e-07	6.07574755997978e-07	7.038252850099886e-07	4.530904985744414e-07	2.5321286613061163e-07
CACGCAAGTTTCAATGGCGTTTGGAGTAATCAAAAGTCAAGAGACTTTAGAA	0.0	0.0	0.0	0.0	0.0	0.0	0.0	5.523984068553747e-07	5.22039462007012e-07	1.350166124439951e-07	6.496848784707588e-07	7.249447977191062e-07	8.102811716179573e-07
TAGGAAAAAAATAAGAGCGTTTCTTATAATCAAAAGTCAAGAGACTTTAGAA	0.0	0.0	0.0	0.0	0.0	5.779925112721384e-07	0.0	2.7619920342768734e-07	3.9152959650525905e-07	3.375415311099878e-07	4.872636588530691e-07	3.1716334900210894e-07	5.064257322612233e-08
CCAAGAAAGACGAACTTAGTTCGGTTGTTGGAAGTCTCAAGATTTTTTGTTC	4.157324678422941e-06	4.422042017545034e-06	2.8594971764848296e-06	3.4068858699621475e-06	1.6857316431928534e-06	2.1835272648058563e-06	0.0	3.452490042846092e-06	4.2415706288069725e-06	3.7129568422098653e-06	3.3567052054322533e-06	4.3949778361720814e-06	5.01361474938611e-06
CATTAAAACTAGAATCGATTTCCGTCGAAGCAACAGGCAAACCGATTATGTA	4.637015987471742e-06	2.909238169437522e-06	2.621205745111094e-06	2.3422340355989765e-06	2.7879407945112576e-06	1.4128705831096717e-06	4.380335796542163e-06	2.969141436847639e-06	2.218667713529801e-06	3.3754153110998775e-06	3.194283985814564e-06	3.3981787393083102e-06	2.3295583684016273e-06
GCGAAAACGCGCAAATTAATTCTTCGGTTGGAAGTCTCAAGATTTTTTGTTC	1.1192797211138688e-06	9.30956214220007e-07	4.765828627474716e-07	8.517214674905369e-07	7.13194156735438e-07	5.779925112721384e-07	0.0	6.214482077122965e-07	5.872943947578885e-07	5.400664497759804e-07	5.955444719315288e-07	3.624723988595531e-07	4.0514058580897866e-07
ACCTCAAGCGCGAAACGAGTTCTGTTAGCCGAATGGATAACTAATTTAGGTG	0.0	5.818476338875044e-07	0.0	0.0	0.0	0.0	8.760671593084326e-06	0.0	0.0	0.0	0.0	0.0	5.064257322612233e-08
ATCAGAACCAAGAAGCGTGTTAGGTAGTTGGAAGTCTCAAGATTTTTTGTTC	2.2385594422277376e-06	2.4437600623275184e-06	4.289245764727245e-06	2.981025136216879e-06	2.7231049620807636e-06	2.697298385936646e-06	0.0	1.9333944239938117e-06	1.7618831842736656e-06	2.092757492881924e-06	1.4617909765592071e-06	1.4498895954382124e-06	1.063494037748569e-06
GAGTAAAGAAGTAAGTACGTTATTGGAGCCGAATGGATAACTAATTTAGGTG	0.0	0.0	2.382914313737358e-06	4.2586073374526844e-07	0.0	0.0	2.1901678982710814e-05	0.0	0.0	0.0	1.0828081307845979e-07	0.0	1.51927719678367e-07
ACAAGAACACAGAACCTAGTTGCCGGCTACGAAGACGCAACCAAATTGGTTA	3.1979420603253394e-06	5.934845865652545e-06	2.382914313737358e-06	1.7034429349810738e-06	2.7879407945112576e-06	1.99086309438181e-06	0.0	7.595478094261403e-07	1.4356085205192831e-06	1.0126245933299634e-06	2.7070203269614945e-07	1.4498895954382124e-06	8.609237448440796e-07
GCACCAAAACATAAAGGATTTGATGTGTTGGAAGTCTCAAGATTTTTTGTTC	1.1192797211138688e-06	1.861912428440014e-06	2.621205745111094e-06	1.064651834363171e-06	1.945074972914831e-06	2.3119700450885536e-06	0.0	2.900091635990717e-06	2.218667713529801e-06	3.510431923543873e-06	2.3280374811868854e-06	2.7638520413040924e-06	2.7853415274367283e-06
ACAACAAATCACAAGCAAGTTATCGTGTTGGAAGTCTCAAGATTTTTTGTTC	0.0	0.0	0.0	0.0	1.6857316431928534e-06	1.1559850225442768e-06	4.380335796542163e-06	1.0357470128538276e-06	7.830591930105181e-07	1.0126245933299634e-06	9.745273177061382e-07	9.061809971488828e-07	9.622088912963244e-07
TTATTAAACCTTAATAACATTATCAAGTTGGAAGTCTCAAGATTTTTTGTTC	0.0	8.145866874425062e-07	2.382914313737358e-07	8.517214674905369e-07	1.6208958107623591e-06	1.1559850225442768e-06	0.0	1.0357470128538276e-06	7.178042602596416e-07	7.425913684419731e-07	7.579656915492185e-07	9.96799096863771e-07	6.583534519395903e-07
GACAAAATCATCAAGGTTTTTTGTCTGTACCAAGACAAAAAACTGTTATTTA	1.1192797211138688e-06	2.3273905355500175e-07	7.148742941212074e-07	2.1293036687263422e-07	6.483583243049437e-08	6.422139014134871e-07	0.0	6.904980085692184e-07	7.178042602596416e-07	8.100996746639707e-07	8.121060980884485e-07	7.249447977191062e-07	1.1141366109746913e-06
TTAACAAGCTAGAAATGGATTACATAGTTGGAAGTCTCAAGATTTTTTGTTC	9.593826180976018e-07	8.145866874425062e-07	1.6680400196161506e-06	8.517214674905369e-07	1.6208958107623591e-06	1.6697561436750665e-06	0.0	1.5190956188522805e-06	1.7618831842736656e-06	9.451162871079657e-07	1.4617909765592071e-06	9.514900470063268e-07	6.583534519395903e-07
ATACTAATGGGAAATACGATTGCATCACTACAAAGAACAAGAATCTTGCCTT	0.0	0.0	1.4297485882424148e-06	2.1293036687263422e-07	0.0	0.0	4.380335796542163e-06	0.0	0.0	0.0	0.0	0.0	0.0
TCACTAATTCCAAAAAGTCTTTTTCGGTTGGAAGTCTCAAGATTTTTTGTTC	1.5989710301626697e-06	1.7455429016625133e-06	3.0977886078585654e-06	1.7034429349810738e-06	1.945074972914831e-06	2.697298385936646e-06	4.380335796542163e-06	2.2095936274214987e-06	2.088157848028048e-06	2.0252491866599268e-06	1.2993697569415175e-06	1.359271495723324e-06	1.8737752093665263e-06
GTGATAAATTGCAAGAAATTTGGCGTGTTGGAAGTCTCAAGATTTTTTGTTC	0.0	8.145866874425062e-07	2.382914313737358e-07	4.2586073374526844e-07	1.945074972914831e-07	5.779925112721384e-07	0.0	5.523984068553747e-07	5.872943947578885e-07	2.700332248879902e-07	4.3312325231383915e-07	1.3592714957233241e-07	3.5449801258285633e-07
TCTCGAATTATTAAGTTACTTTGATAGTTGGAAGTCTCAAGATTTTTTGTTC	0.0	0.0	0.0	1.064651834363171e-06	4.5385082701346056e-07	9.633208521202306e-07	0.0	5.523984068553747e-07	5.22039462007012e-07	3.375415311099878e-07	1.624212196176897e-07	9.061809971488828e-08	5.064257322612233e-08
GTCGTAAGGTGTAATGGGTTTGGTTCAGTATAAAACATAAGGTTGTTAGTGT	2.2385594422277376e-06	1.5128038481075115e-06	9.531657254949432e-07	4.2586073374526844e-07	2.593433297219775e-07	1.4128705831096717e-06	0.0	1.6571952205661242e-06	1.3703535877684066e-06	1.215149511995956e-06	9.745273177061382e-07	8.608719472914386e-07	7.089960251657127e-07
TTGTAAATAACAAATATAATTCGCAAGAAGCAACAGGCAAACCGATTATGTA	3.3578391633416064e-06	4.538411544322534e-06	2.621205745111094e-06	4.897398438070587e-06	4.927523264717572e-06	4.431275919753061e-06	0.0	3.38344024198917e-06	2.8712170410385663e-06	3.1053820862118874e-06	3.248424392353794e-06	4.983995484318855e-06	3.848835565185297e-06
TTTTTAACTGGTAATAAAGTTATACTGTTGGAAGTCTCAAGATTTTTTGTTC	0.0	0.0	0.0	0.0	7.13194156735438e-07	6.422139014134871e-07	0.0	1.1047968137107493e-06	1.3703535877684066e-06	1.1476412057739585e-06	1.7866334157945865e-06	1.9029800940126536e-06	1.6712049164620368e-06
TGGGGAACGAGGAAAAAAGTTTTTAAGTTGGAAGTCTCAAGATTTTTTGTTC	0.0	1.6291733748850124e-06	4.765828627474716e-07	8.517214674905369e-07	5.18686659443955e-07	9.633208521202306e-07	0.0	1.1047968137107493e-06	5.872943947578885e-07	4.0504983733198533e-07	8.121060980884485e-07	1.0421081467212152e-06	5.064257322612233e-07
GTGGAAAAATTTAAGTAGTTTAGTAAAGTATAAAACATAAGGTTGTTAGTGT	0.0	5.818476338875044e-07	7.148742941212074e-07	1.064651834363171e-06	7.13194156735438e-07	5.137711211307897e-07	0.0	9.666972119969058e-07	3.262746637543825e-07	1.4176744306619486e-06	9.745273177061382e-07	1.1327262464361035e-06	8.102811716179573e-07
TACATAATTGTAAAGCCGATTGGTTGGAAGCAACAGGCAAACCGATTATGTA	0.0	6.982171606650053e-07	2.382914313737358e-07	4.2586073374526844e-07	3.241791621524718e-07	7.064352915548358e-07	0.0	2.0714940257076553e-07	1.30509865501753e-07	0.0	2.7070203269614945e-07	1.3592714957233241e-07	2.0257029290448933e-07
GAAATAATTGGAAAGCTGGTTGGGTCTCCCTAAGAGTAAACCAAGTTGTATC	2.5583536482602716e-06	2.211021008772517e-06	1.6680400196161506e-06	1.7034429349810738e-06	1.2967166486098873e-06	1.348649192968323e-06	0.0	1.5190956188522805e-06	1.696628251522789e-06	1.6201993493279413e-06	1.624212196176897e-06	1.31396244586588e-06	1.063494037748569e-06
TGTGTAAACTGTAAAGGTTTTCGCAAAGTATAAAACATAAGGTTGTTAGTGT	0.0	6.982171606650053e-07	0.0	2.1293036687263422e-07	0.0	1.2844278028269743e-07	0.0	0.0	0.0	0.0	0.0	0.0	0.0
ATAGTAAATAGTAAGAGCATTTGTTCGTACCAAGACAAAAAACTGTTATTTA	0.0	0.0	0.0	0.0	0.0	0.0	0.0	0.0	0.0	0.0	0.0	0.0	4.55783159035101e-07
CCAGCAATCAGGAAGATTTTTGAGAAAGTATAAAACATAAGGTTGTTAGTGT	0.0	0.0	0.0	0.0	0.0	0.0	0.0	0.0	4.567845292561355e-07	1.350166124439951e-07	1.0828081307845979e-07	1.3592714957233241e-07	5.064257322612233e-08
AGAGTAAAAAAAAATTCGTTTTGTTAGTTGGAAGTCTCAAGATTTTTTGTTC	0.0	1.2800647945525097e-06	1.191457156868679e-06	2.129303668726342e-06	5.18686659443955e-07	1.541313363392369e-06	0.0	1.1738466145676713e-06	1.827138117024542e-06	2.3627907177699146e-06	1.1910889438630577e-06	1.8576710441552097e-06	1.6712049164620368e-06
GTCAAAAATTGGAAAATAATTTTCCACCATGAAAGAATAATGGTTTTATAGT	0.0	0.0	0.0	0.0	0.0	0.0	0.0	4.833486059984529e-07	5.22039462007012e-07	1.350166124439951e-07	1.624212196176897e-07	5.890176481467738e-07	3.03855439356734e-07
TGGACAATTGAGAAAGAAGTTCCGTGGTTGGAAGTCTCAAGATTTTTTGTTC	7.035472532715747e-06	6.51669349954005e-06	1.072311441181811e-05	9.58186650926854e-06	1.1605614005058492e-05	8.605666278940728e-06	0.0	1.1807515946533634e-05	9.396710316126216e-06	9.991229320855638e-06	1.017839642937522e-05	1.0149227168067486e-05	1.0128514645224466e-05
TCGGCAAAAGGAAATAGGGTTGCTTCGAAGCAACAGGCAAACCGATTATGTA	1.2791768241301358e-06	1.2800647945525097e-06	4.765828627474716e-07	4.2586073374526844e-07	3.241791621524718e-07	5.779925112721384e-07	0.0	2.7619920342768734e-07	2.61019731003506e-07	1.350166124439951e-07	1.624212196176897e-07	9.061809971488828e-08	0.0
AAAGGAAGACGAAACGTGCTTGTGCTGAAGCAACAGGCAAACCGATTATGTA	1.9187652361952037e-06	1.3964343213300106e-06	3.8126629019797727e-06	1.4905125681084395e-06	2.139582470206314e-06	1.926641704240461e-06	0.0	1.726245021423046e-06	1.4356085205192831e-06	1.4851827368839463e-06	5.414040653922989e-07	5.437085982893297e-07	6.07710878713468e-07
GTGGAAAGGGAGAAGGCAGTTGCGGCGAAGCAACAGGCAAACCGATTATGTA	0.0	5.818476338875044e-07	7.148742941212074e-07	6.387911006179026e-07	1.2967166486098874e-07	6.422139014134872e-08	0.0	6.214482077122965e-07	1.044078924014024e-06	6.750830622199756e-07	8.121060980884485e-07	7.702538475765503e-07	5.064257322612233e-07
TAGGCAAACGTTAACTTGATTAGAGCGAAGCAACAGGCAAACCGATTATGTA	9.593826180976018e-07	1.2800647945525097e-06	1.4297485882424148e-06	2.1293036687263422e-07	5.18686659443955e-07	5.137711211307897e-07	0.0	6.904980085692184e-07	5.22039462007012e-07	8.100996746639707e-07	8.662465046276783e-07	3.624723988595531e-07	5.570683054873456e-07
TTAAAAACAGACAAATCTGTTTTTCAGAAGCAACAGGCAAACCGATTATGTA	5.27660439953681e-06	6.7494325530950514e-06	5.0041200588484515e-06	5.323259171815855e-06	6.159404080896965e-06	6.165253453569476e-06	4.380335796542163e-06	6.0073326745522e-06	4.698355158063108e-06	5.6706977226477945e-06	5.684742686619139e-06	5.2105407336060756e-06	5.317470188742845e-06
GAATGAAAGGGAAACGATGTTAGTTAGTTGGAAGTCTCAAGATTTTTTGTTC	1.4390739271464027e-06	1.5128038481075115e-06	7.148742941212074e-07	1.064651834363171e-06	1.1022091513184042e-06	1.6697561436750665e-06	0.0	1.9333944239938117e-06	1.7618831842736656e-06	1.0801328995519608e-06	8.121060980884485e-07	2.038907243584986e-06	1.975060355818771e-06
GGCTCAAACTTAAAAGGACTTGCGAGGTTGGAAGTCTCAAGATTTTTTGTTC	1.4390739271464027e-06	1.5128038481075115e-06	1.191457156868679e-06	1.2775822012358053e-06	2.5285974647892805e-06	2.9541839465020407e-06	0.0	5.800183271981434e-06	1.7488321977234902e-05	1.0598804076853615e-05	2.577083351267343e-05	2.0207836236420084e-05	3.387988148827584e-05
GACTGAACTTCGAAGGACGTTAGGAAAGCCGAATGGATAACTAATTTAGGTG	0.0	0.0	1.4297485882424148e-06	0.0	0.0	0.0	0.0	0.0	0.0	0.0	5.4140406539229893e-08	0.0	5.064257322612233e-08
CATATAAGAGACAATGGTGTTCTTTAGTTGGAAGTCTCAAGATTTTTTGTTC	5.436501502553077e-06	4.538411544322534e-06	3.574371470606037e-06	1.916373301853708e-06	4.084657443121145e-06	4.3670545296117126e-06	8.760671593084326e-06	5.593033869410669e-06	4.2415706288069725e-06	5.6706977226477945e-06	3.248424392353794e-06	2.220143443014763e-06	3.0385543935673398e-06
AGGGCAAACCTGAAGTCTCTTAATCGGTTGGAAGTCTCAAGATTTTTTGTTC	1.9187652361952037e-06	2.792868642660021e-06	2.1446228823636223e-06	2.3422340355989765e-06	2.5934332972197746e-06	2.3761914352299023e-06	0.0	1.5190956188522805e-06	1.8923930497754186e-06	1.5526910431059437e-06	2.3821778877261154e-06	2.220143443014763e-06	2.6840563809844835e-06
GCATAAATCACGAATAGCGTTAAAGGGAAGCAACAGGCAAACCGATTATGTA	2.0786623392114706e-06	1.2800647945525097e-06	7.148742941212074e-07	4.2586073374526844e-07	7.780299891659324e-07	3.8532834084809225e-07	0.0	1.0357470128538276e-06	3.262746637543825e-07	2.700332248879902e-07	8.662465046276783e-07	3.1716334900210894e-07	6.07710878713468e-07
CTACCAAAAACTAACGCTTTTTACTGGTTGGAAGTCTCAAGATTTTTTGTTC	1.5989710301626697e-06	9.30956214220007e-07	1.6680400196161506e-06	2.981025136216879e-06	9.725374864574154e-07	2.3119700450885536e-06	4.380335796542163e-06	2.416743029992264e-06	1.5661183860210362e-06	1.6877076555499388e-06	2.598739513883035e-06	1.7670529444403214e-06	2.025702929044893e-06
GTACGAATTTGGAAGGTTGTTCGTGTGTTGGAAGTCTCAAGATTTTTTGTTC	2.5583536482602716e-06	2.3273905355500175e-06	3.0977886078585654e-06	1.4905125681084395e-06	2.5934332972197746e-06	3.082626726784738e-06	4.380335796542163e-06	3.2453406402753265e-06	2.6754522427859367e-06	2.565315636435907e-06	3.3025647988930234e-06	2.5373067920168715e-06	2.481486088079994e-06
TGTTAAAGCATTAAAGGGATTATCAGATCCAAACGCATAATTACTTTTAACC	0.0	0.0	0.0	0.0	0.0	0.0	0.0	0.0	0.0	0.0	0.0	0.0	3.5449801258285633e-07
AAGTAAATAAGCAATATATTTCTATCAGTATAAAACATAAGGTTGTTAGTGT	0.0	5.818476338875044e-07	2.382914313737358e-07	4.2586073374526844e-07	2.593433297219775e-07	5.137711211307897e-07	0.0	2.0714940257076553e-07	3.9152959650525905e-07	2.0252491866599267e-07	5.414040653922989e-07	4.077814487169972e-07	2.5321286613061163e-07
TCACAAACGTGGAATTGTGTTATTGAGTTGGAAGTCTCAAGATTTTTTGTTC	0.0	6.982171606650053e-07	7.148742941212074e-07	8.517214674905369e-07	8.428658215964267e-07	8.348780718375333e-07	0.0	4.1429880514153106e-07	6.52549327508765e-07	5.400664497759804e-07	8.121060980884485e-07	8.608719472914386e-07	8.102811716179573e-07
ATATCAAAATGTAAAGTAGTTTGTGAGTTGGAAGTCTCAAGATTTTTTGTTC	1.4390739271464027e-06	2.3273905355500175e-07	7.148742941212074e-07	2.1293036687263422e-07	7.13194156735438e-07	9.633208521202306e-07	0.0	6.904980085692184e-07	6.52549327508765e-07	9.451162871079657e-07	1.0828081307845978e-06	1.676434844725433e-06	1.6205623432359146e-06
CATATAAGATTCAAATACATTAGTTAGTTGGAAGTCTCAAGATTTTTTGTTC	2.5583536482602716e-06	4.771150597877536e-06	1.4297485882424148e-06	3.832746603707416e-06	2.3989257999282915e-06	3.6606192380568764e-06	0.0	3.452490042846092e-06	4.045805830554343e-06	5.2656478853158094e-06	5.955444719315288e-06	4.9386864344614106e-06	5.266827615516722e-06
GTACCAAAGCCGAAACGCATTGCTGTTAATCAAAAGTCAAGAGACTTTAGAA	0.0	0.0	0.0	0.0	0.0	0.0	0.0	0.0	3.262746637543825e-07	0.0	1.624212196176897e-07	1.8123619942977655e-07	5.064257322612233e-08
CCTACAATCATCAAACTTGTTCTGGTCTACGAAGACGCAACCAAATTGGTTA	6.715678326683213e-06	3.95656391043503e-06	4.0509543333535084e-06	3.4068858699621475e-06	5.64071742145301e-06	3.724840628198225e-06	2.1901678982710814e-05	3.521539843703014e-06	3.523766368547331e-06	2.8353488613238972e-06	3.952249677363783e-06	3.579414938738087e-06	4.304618724220398e-06
TTTAAAATCTTGAATTGGGTTTGTTAGAAGCAACAGGCAAACCGATTATGTA	9.593826180976018e-07	1.978281955217515e-06	1.9063314509898863e-06	1.064651834363171e-06	7.780299891659324e-07	1.2202064126856255e-06	0.0	1.6571952205661242e-06	1.4356085205192831e-06	1.0126245933299634e-06	1.1369485373238277e-06	9.514900470063268e-07	1.4179920503314253e-06
CGACAAACGGTCAAAAGTTTTGATTAAGTATAAAACATAAGGTTGTTAGTGT	0.0	0.0	0.0	0.0	3.241791621524718e-07	1.2844278028269743e-07	0.0	2.0714940257076553e-07	0.0	0.0	5.4140406539229893e-08	4.530904985744414e-08	5.064257322612233e-08
GAGGTAATGAAAAAGTCGCTTTTTATGTTGGAAGTCTCAAGATTTTTTGTTC	0.0	0.0	0.0	0.0	0.0	4.4954973098944097e-07	0.0	2.0714940257076553e-07	2.61019731003506e-07	3.375415311099878e-07	5.4140406539229893e-08	9.061809971488828e-08	5.064257322612233e-08
ATCGGAATAACTAAACCAATTTAAGAAGTATAAAACATAAGGTTGTTAGTGT	0.0	0.0	0.0	0.0	4.5385082701346056e-07	5.779925112721384e-07	0.0	2.0714940257076553e-07	2.61019731003506e-07	2.700332248879902e-07	1.0828081307845979e-07	3.1716334900210894e-07	2.5321286613061163e-07
TCGCTAAATAGTAAGTGAGTTCAGCTGAAGCAACAGGCAAACCGATTATGTA	0.0	5.818476338875044e-07	2.382914313737358e-07	0.0	0.0	0.0	0.0	0.0	0.0	0.0	0.0	0.0	0.0
TACTAAACTTAGAAGCCTTTTATGTTGAAGCAACAGGCAAACCGATTATGTA	9.593826180976018e-07	1.3964343213300106e-06	1.6680400196161506e-06	6.387911006179026e-07	1.426388313470876e-06	1.4770919732510203e-06	0.0	6.904980085692184e-07	7.178042602596416e-07	1.6877076555499388e-06	5.955444719315288e-07	1.5405076951531005e-06	7.089960251657127e-07
AGATGAAATGGGAAGTATCTTGTTTTTACATAACAAAAAAATCGATTGACAC	0.0	0.0	0.0	0.0	0.0	0.0	0.0	0.0	0.0	4.0504983733198533e-07	0.0	0.0	0.0
AAGAGAAAGTTCAATCTTTTTTCCTCGTACCAAGACAAAAAACTGTTATTTA	1.2791768241301358e-06	1.5128038481075115e-06	9.531657254949432e-07	4.2586073374526844e-07	4.5385082701346056e-07	1.0917636324029281e-06	0.0	8.976474111399839e-07	5.22039462007012e-07	2.700332248879902e-07	8.662465046276783e-07	5.437085982893297e-07	8.609237448440796e-07
TGGAAAATTTGAAAGTTATTTTAAAGGTTGGAAGTCTCAAGATTTTTTGTTC	2.3984565452440046e-06	2.4437600623275184e-06	1.6680400196161506e-06	3.832746603707416e-06	3.176955789094224e-06	2.8257411662193434e-06	0.0	4.281087653129154e-06	5.285649552820997e-06	3.9829900670978555e-06	4.9809174016091505e-06	4.576214035601858e-06	3.848835565185297e-06
TTTTTAAAATACAACTTGTTTAGCTTGAAGCAACAGGCAAACCGATTATGTA	2.3984565452440046e-06	1.3964343213300106e-06	2.621205745111094e-06	1.7034429349810738e-06	2.2044183026368084e-06	8.990994619788819e-07	0.0	6.214482077122965e-07	9.788239912631475e-07	4.0504983733198533e-07	7.579656915492185e-07	4.077814487169972e-07	2.5321286613061163e-07
TCGTCAAATTGTAAAGGAATTCGGGCGTTGGAAGTCTCAAGATTTTTTGTTC	1.7588681331789367e-06	2.5601295891050193e-06	1.6680400196161506e-06	1.064651834363171e-06	1.750567475623348e-06	1.4128705831096717e-06	0.0	1.4500458179953585e-06	1.30509865501753e-06	1.4851827368839463e-06	1.9490546354122763e-06	1.4498895954382124e-06	2.3295583684016273e-06
TTTATAATGTGGAATCATGTTGTGCGGTTGGAAGTCTCAAGATTTTTTGTTC	1.2791768241301358e-06	5.818476338875044e-07	4.765828627474716e-07	4.2586073374526844e-07	1.1670449837488987e-06	5.137711211307897e-07	0.0	9.666972119969058e-07	3.262746637543825e-07	4.0504983733198533e-07	9.745273177061382e-07	2.265452492872207e-07	1.0128514645224467e-07
TTGCCAAGAAGAAAAGTGTTTTGGCTGAAGCAACAGGCAAACCGATTATGTA	5.27660439953681e-06	4.072933437212531e-06	7.148742941212074e-06	4.471537704325318e-06	3.501134951246696e-06	4.045947578904968e-06	4.380335796542163e-06	3.1072410385614826e-06	2.1534127807789245e-06	3.2403986986558827e-06	2.7070203269614945e-06	2.62792489173176e-06	2.7853415274367283e-06
TGTTAAACACCAAAAGATTTGCAAGAGAAGCAACAGGCAAACCGATTATGTA	0.0	0.0	0.0	0.0	6.483583243049436e-07	3.8532834084809225e-07	0.0	2.7619920342768734e-07	1.30509865501753e-07	6.750830622199755e-08	1.624212196176897e-07	3.1716334900210894e-07	1.51927719678367e-07
CTCGCAACCCGCAACCGTGTTTACGGAGTATAAAACATAAGGTTGTTAGTGT	1.2791768241301358e-06	9.30956214220007e-07	1.4297485882424148e-06	2.1293036687263422e-07	2.593433297219775e-07	7.706566816961845e-07	0.0	6.904980085692184e-07	1.9576479825262952e-07	3.375415311099878e-07	3.7898284577460927e-07	2.265452492872207e-07	1.0128514645224467e-07
CCTCGAACGTCTAAACGTGTTTTGGTGAAGCAACAGGCAAACCGATTATGTA	0.0	0.0	0.0	0.0	0.0	0.0	0.0	0.0	0.0	0.0	0.0	0.0	5.064257322612233e-07
CACAAAAACGGTAACCGGTTTCTACAAGTATAAAACATAAGGTTGTTAGTGT	0.0	6.982171606650053e-07	9.531657254949432e-07	2.1293036687263422e-07	6.483583243049436e-07	6.422139014134871e-07	0.0	7.595478094261403e-07	9.13569058512271e-07	3.375415311099878e-07	4.3312325231383915e-07	8.155628974339944e-07	5.064257322612233e-08
GCTCTAACCAAAAACAGCATTTGTGGGTACCAAGACAAAAAACTGTTATTTA	0.0	0.0	0.0	0.0	0.0	0.0	0.0	0.0	3.262746637543825e-07	0.0	5.4140406539229893e-08	0.0	0.0
TCTATAACAACCAATATATTTGGCGGGTTGGAAGTCTCAAGATTTTTTGTTC	0.0	0.0	0.0	1.4905125681084395e-06	4.5385082701346056e-07	8.348780718375333e-07	0.0	2.0714940257076553e-07	6.52549327508765e-08	6.07574755997978e-07	1.624212196176897e-07	2.265452492872207e-07	4.55783159035101e-07
TTCCGAATTGCAAAGATGCTTGACCTGTACCAAGACAAAAAACTGTTATTTA	2.2385594422277376e-06	1.047325740997508e-06	7.148742941212074e-07	6.387911006179026e-07	5.835224918744493e-07	7.706566816961845e-07	0.0	4.833486059984529e-07	7.178042602596416e-07	6.07574755997978e-07	3.7898284577460927e-07	1.4951986452956566e-06	7.089960251657127e-07
CACTGAATGTATAAGTGCTTTGATTTGTTGGAAGTCTCAAGATTTTTTGTTC	0.0	0.0	0.0	0.0	0.0	0.0	0.0	0.0	0.0	4.0504983733198533e-07	3.248424392353794e-07	4.077814487169972e-07	4.55783159035101e-07
GGAGTAATGGAAAGAGATTTTAAGAAGTTGGAAGTCTCAAGATTTTTTGTTC	0.0	0.0	0.0	0.0	4.5385082701346056e-07	3.2110695070674353e-07	0.0	2.0714940257076553e-07	4.567845292561355e-07	6.750830622199755e-08	5.4140406539229893e-08	0.0	0.0
TTCCCAACTCTGAATCACGTTTTTACTCCCTAAGAGTAAACCAAGTTGTATC	4.637015987471742e-06	6.051215392430046e-06	4.765828627474716e-06	2.981025136216879e-06	1.2967166486098873e-06	2.1835272648058563e-06	0.0	2.416743029992264e-06	2.218667713529801e-06	2.1602657991039216e-06	1.4076505700199772e-06	9.514900470063268e-07	7.089960251657127e-07
GCTCTAATGCTGAAGAGATTTTAGGTTCAAAAAAACACAATTTCGTTGGGTA	0.0	0.0	0.0	0.0	0.0	0.0	0.0	0.0	0.0	4.7255814355398287e-07	0.0	0.0	0.0
AAAAGAACTGCTAAATTCCTTGAACTGTTGGAAGTCTCAAGATTTTTTGTTC	1.1192797211138688e-06	1.7455429016625133e-06	1.4297485882424148e-06	1.2775822012358053e-06	5.835224918744493e-07	7.064352915548358e-07	0.0	4.833486059984529e-07	2.61019731003506e-07	2.700332248879902e-07	4.872636588530691e-07	1.3592714957233241e-07	3.03855439356734e-07
GGCATAATGCGGAAAGCACTTGGTTATAATCAAAAGTCAAGAGACTTTAGAA	0.0	0.0	0.0	0.0	0.0	5.137711211307897e-07	0.0	3.452490042846092e-07	0.0	0.0	0.0	0.0	0.0
CGCATAACATCAAACATTTTTACACGGAAGCAACAGGCAAACCGATTATGTA	3.0380449573090725e-06	1.7455429016625133e-06	7.148742941212074e-07	2.3422340355989765e-06	1.1022091513184042e-06	1.6055347535337177e-06	4.380335796542163e-06	1.0357470128538276e-06	1.174588789515777e-06	2.092757492881924e-06	2.3280374811868854e-06	6.79635747861662e-07	1.4686346235575475e-06
GTGGTAATATCGAACTATATTCTTCGGAAGCAACAGGCAAACCGATTATGTA	4.317221781439208e-06	3.840194383657529e-06	4.765828627474716e-06	4.897398438070587e-06	3.306627453955213e-06	4.431275919753061e-06	4.380335796542163e-06	4.350137453986076e-06	4.633100225312232e-06	4.928106354205822e-06	6.009585125854518e-06	3.2169425398785336e-06	3.950120711637542e-06
ATGCGAAGTAGTAATCACCTTCCCGGGTTGGAAGTCTCAAGATTTTTTGTTC	7.994855150813349e-07	6.982171606650053e-07	1.191457156868679e-06	1.2775822012358053e-06	8.428658215964267e-07	1.0917636324029281e-06	0.0	1.1047968137107493e-06	1.4356085205192831e-06	8.776079808859682e-07	1.515931383098437e-06	1.5858167450105447e-06	1.5699197700097923e-06
GATATAATTTGCAATACAATTTTCCGTCCCTAAGAGTAAACCAAGTTGTATC	0.0	0.0	0.0	0.0	5.18686659443955e-07	3.2110695070674353e-07	0.0	1.3809960171384367e-07	0.0	3.375415311099878e-07	1.0828081307845979e-07	4.530904985744414e-08	1.0128514645224467e-07
TCCGTAATCTTCAATTTGGTTATCGTGAAGCAACAGGCAAACCGATTATGTA	2.8781478542928055e-06	1.3964343213300106e-06	4.765828627474716e-06	1.064651834363171e-06	1.6208958107623591e-06	1.7339775338164152e-06	0.0	2.002444224850733e-06	2.088157848028048e-06	2.3627907177699146e-06	3.898109270824553e-06	2.62792489173176e-06	2.278915795175505e-06
TCCGTAAATGTGAATGAAGTTCATTCGTACGAACTAAAAATTATATTTGCCA	0.0	0.0	0.0	0.0	0.0	0.0	0.0	0.0	0.0	0.0	0.0	0.0	3.03855439356734e-07
CTCTTAATATAGAACAGAATTGTTTGGTTGGAAGTCTCAAGATTTTTTGTTC	7.994855150813349e-07	2.3273905355500175e-07	4.765828627474716e-07	4.2586073374526844e-07	4.5385082701346056e-07	4.4954973098944097e-07	0.0	8.285976102830621e-07	8.483141257613945e-07	2.700332248879902e-07	7.038252850099886e-07	8.608719472914386e-07	7.089960251657127e-07
CTTGGAACACTCAAGTGAATTTTTATGTTGGAAGTCTCAAGATTTTTTGTTC	0.0	0.0	0.0	0.0	0.0	5.137711211307897e-07	0.0	1.1738466145676713e-06	1.044078924014024e-06	1.4851827368839463e-06	1.4076505700199772e-06	7.249447977191062e-07	7.089960251657127e-07
AATAAAATCAAGAAAGCTGTTCCTCCGTTGGAAGTCTCAAGATTTTTTGTTC	2.2385594422277376e-06	1.7455429016625133e-06	2.382914313737358e-06	2.3422340355989765e-06	3.825314113399168e-06	2.8257411662193434e-06	0.0	2.485792830849186e-06	3.4585114357964546e-06	4.253023291985846e-06	4.0063900839030125e-06	2.8091610911615365e-06	3.393052406150196e-06
CAGTTAAATATCAAATACATTTTGCCGTTGGAAGTCTCAAGATTTTTTGTTC	0.0	0.0	0.0	0.0	0.0	0.0	0.0	7.595478094261403e-07	9.13569058512271e-07	1.2826578182179535e-06	1.0828081307845978e-06	9.514900470063268e-07	4.0514058580897866e-07
CTTAAAAAGTCGAATTGCCTTCACGTGAAGCAACAGGCAAACCGATTATGTA	0.0	0.0	0.0	0.0	0.0	0.0	0.0	3.452490042846092e-07	0.0	6.750830622199755e-08	3.248424392353794e-07	1.3592714957233241e-07	2.0257029290448933e-07
AACTTAAGTTGTAATTAACTTATATTTAATCAAAAGTCAAGAGACTTTAGAA	0.0	0.0	0.0	0.0	7.13194156735438e-07	7.706566816961845e-07	0.0	4.833486059984529e-07	5.22039462007012e-07	6.07574755997978e-07	1.4617909765592071e-06	1.4951986452956566e-06	6.07710878713468e-07
TCACGAATTTGGAATGAAGTTTCATAGAAGCAACAGGCAAACCGATTATGTA	1.1192797211138688e-06	1.047325740997508e-06	1.4297485882424148e-06	8.517214674905369e-07	7.780299891659324e-07	1.0275422422615795e-06	0.0	9.666972119969058e-07	7.830591930105181e-07	1.2826578182179535e-06	7.579656915492185e-07	8.608719472914386e-07	1.1141366109746913e-06
CAGCTAATCCGAAATAGGATTGTTTCAGTATAAAACATAAGGTTGTTAGTGT	0.0	0.0	0.0	0.0	0.0	5.779925112721384e-07	0.0	8.976474111399839e-07	1.044078924014024e-06	6.750830622199756e-07	3.248424392353794e-07	4.077814487169972e-07	2.5321286613061163e-07
GCTTAAATAGAGAATGCTATTCGGGGGTTGGAAGTCTCAAGATTTTTTGTTC	3.5177362663578734e-06	2.792868642660021e-06	2.621205745111094e-06	4.684468071197953e-06	6.353911578188448e-06	4.623940090177107e-06	0.0	4.350137453986076e-06	6.52549327508765e-06	7.155880459531741e-06	6.117865938932978e-06	5.25584978346352e-06	6.229036506813047e-06
AGAACAAATATGAATTTCGTTCTTTGTCAAAAAAACACAATTTCGTTGGGTA	0.0	0.0	0.0	0.0	0.0	4.4954973098944097e-07	0.0	1.3809960171384367e-07	0.0	0.0	0.0	0.0	0.0
GACTCAAATTTAAACGTGTTTTTGCACCATGAAAGAATAATGGTTTTATAGT	1.2791768241301358e-06	2.211021008772517e-06	1.4297485882424148e-06	1.7034429349810738e-06	2.5934332972197746e-06	3.1468481169260867e-06	4.380335796542163e-06	3.1072410385614826e-06	2.349177579031554e-06	3.3079070048778803e-06	1.6783526027161267e-06	2.401379642444539e-06	1.5699197700097923e-06
AACCAAACGTTTAAAGAATTTAGTGTGTTGGAAGTCTCAAGATTTTTTGTTC	0.0	0.0	0.0	1.2775822012358053e-06	1.1670449837488987e-06	8.348780718375333e-07	0.0	7.595478094261403e-07	2.479687444533307e-06	1.6201993493279413e-06	4.710215368913001e-06	3.579414938738087e-06	5.975823640682435e-06
TCGTTAATAGTTAATGCGATTACTTAGTTGGAAGTCTCAAGATTTTTTGTTC	6.076089914618145e-06	6.283954445985048e-06	4.52753719610098e-06	6.174980639306392e-06	4.019821610690651e-06	6.679024574700266e-06	0.0	7.112129488262949e-06	7.178042602596415e-06	6.9533555408657484e-06	7.742078135109875e-06	8.291556123912277e-06	6.9886751052048815e-06
GGCCCAACATAGAATGTCCTTCGTCATAATCAAAAGTCAAGAGACTTTAGAA	0.0	0.0	0.0	0.0	0.0	3.2110695070674353e-07	0.0	0.0	0.0	0.0	5.4140406539229893e-08	4.530904985744414e-08	0.0
CCACTAACAAAAAAAAATTTTCCCAAGAAGCAACAGGCAAACCGATTATGTA	9.593826180976018e-07	9.30956214220007e-07	9.531657254949432e-07	8.517214674905369e-07	1.426388313470876e-06	1.1559850225442768e-06	0.0	1.1738466145676713e-06	1.044078924014024e-06	1.2826578182179535e-06	8.121060980884485e-07	9.061809971488828e-07	5.570683054873456e-07
TCGCAAAGTGGAAACATAATTCCTAACCATGAAAGAATAATGGTTTTATAGT	0.0	1.047325740997508e-06	0.0	2.1293036687263422e-07	5.835224918744493e-07	1.9266417042404613e-07	0.0	0.0	6.52549327508765e-08	2.0252491866599267e-07	0.0	0.0	0.0
TCATGAATAGACAAGAACTTTCTAGGAGTATAAAACATAAGGTTGTTAGTGT	0.0	6.982171606650053e-07	0.0	0.0	5.835224918744493e-07	1.9266417042404613e-07	0.0	0.0	1.30509865501753e-07	4.7255814355398287e-07	5.4140406539229893e-08	9.061809971488828e-08	1.0128514645224467e-07
ATGAGAACCTATAACCGGGTTAAGCCGTTGGAAGTCTCAAGATTTTTTGTTC	0.0	0.0	0.0	0.0	0.0	0.0	0.0	4.1429880514153106e-07	1.9576479825262952e-07	1.350166124439951e-07	5.4140406539229893e-08	4.077814487169972e-07	1.51927719678367e-07
TTATTAATGCATAAATGGATTGTAACAGTATAAAACATAAGGTTGTTAGTGT	0.0	0.0	1.9063314509898863e-06	1.064651834363171e-06	6.483583243049436e-07	5.779925112721384e-07	0.0	8.976474111399839e-07	8.483141257613945e-07	3.375415311099878e-07	4.872636588530691e-07	3.1716334900210894e-07	6.583534519395903e-07
TCTTTAATCAGCAAGTTCTTTAAGTTGTTGGAAGTCTCAAGATTTTTTGTTC	7.994855150813349e-07	8.145866874425062e-07	9.531657254949432e-07	8.517214674905369e-07	1.03737331888791e-06	8.990994619788819e-07	0.0	5.523984068553747e-07	1.4356085205192831e-06	1.3501661244399512e-06	9.203869111669082e-07	1.1780352962935476e-06	8.102811716179573e-07
GCCTGAAAATTAAATACCTTTGTACGGTTGGAAGTCTCAAGATTTTTTGTTC	0.0	0.0	0.0	0.0	0.0	0.0	0.0	0.0	4.567845292561355e-07	6.07574755997978e-07	6.496848784707588e-07	2.265452492872207e-07	0.0
AAGCAAATATGGAATACCTTTAGTTAGTACCAAGACAAAAAACTGTTATTTA	4.637015987471742e-06	3.840194383657529e-06	1.6680400196161506e-06	2.981025136216879e-06	1.750567475623348e-06	3.0184053366433893e-06	4.380335796542163e-06	2.2095936274214987e-06	1.8923930497754186e-06	1.822724267993934e-06	1.624212196176897e-06	1.7217438945828772e-06	1.1141366109746913e-06
GCCTGAAAGGTCAACCGGTTTGGCCAGTTGGAAGTCTCAAGATTTTTTGTTC	1.5989710301626697e-06	1.047325740997508e-06	1.191457156868679e-06	1.4905125681084395e-06	1.231880816179393e-06	1.0917636324029281e-06	0.0	1.3809960171384368e-06	9.788239912631475e-07	9.451162871079657e-07	8.121060980884485e-07	8.608719472914386e-07	1.367349477105303e-06
CAGTCAACGTGAAACGGGGTTTGGTAGTTGGAAGTCTCAAGATTTTTTGTTC	0.0	0.0	0.0	0.0	3.890149945829662e-07	6.422139014134872e-08	0.0	2.7619920342768734e-07	1.30509865501753e-07	2.0252491866599267e-07	1.624212196176897e-07	3.1716334900210894e-07	2.0257029290448933e-07
AGACGAATGTTAAATTGCGTTATACAGTTGGAAGTCTCAAGATTTTTTGTTC	1.1192797211138688e-06	1.3964343213300106e-06	9.531657254949432e-07	8.517214674905369e-07	5.18686659443955e-07	3.8532834084809225e-07	0.0	5.523984068553747e-07	1.30509865501753e-06	1.0801328995519608e-06	3.7898284577460927e-07	6.79635747861662e-07	8.609237448440796e-07
CAACTAAGCCATAATGGACTTGAGATGAAGCAACAGGCAAACCGATTATGTA	1.1192797211138688e-06	1.2800647945525097e-06	4.765828627474716e-06	2.129303668726342e-06	2.07474663777582e-06	1.6697561436750665e-06	0.0	2.7619920342768736e-06	4.111060763305219e-06	4.725581435539829e-06	5.8471639062368285e-06	3.8059601880253073e-06	5.671968201325701e-06
CAGGTAAGAGGAAAGCGTTTTAGCTAGTTGGAAGTCTCAAGATTTTTTGTTC	0.0	0.0	0.0	0.0	0.0	0.0	0.0	0.0	0.0	3.375415311099878e-07	1.0828081307845979e-07	2.265452492872207e-07	2.0257029290448933e-07
GTCTCAATCAGCAAGTTGTTTATGCAGCCAAAATTGGCAACCCCATTTTACG	0.0	0.0	1.191457156868679e-06	0.0	0.0	0.0	2.1901678982710814e-05	6.904980085692183e-08	0.0	0.0	7.038252850099886e-07	4.530904985744414e-08	1.51927719678367e-07
CGCACAACAGCAAAGGTTCTTGATACTCACAAAATTACAACACTGTTTCGTT	0.0	0.0	0.0	0.0	0.0	0.0	0.0	0.0	0.0	0.0	0.0	3.1716334900210894e-07	2.5321286613061163e-07
CATACAATTATCAAAGAATTTGCCGATAATCAAAAGTCAAGAGACTTTAGAA	0.0	0.0	0.0	0.0	3.890149945829662e-07	6.422139014134872e-08	0.0	6.904980085692183e-08	0.0	1.350166124439951e-07	0.0	0.0	0.0
GGATTAACCGTGAAGGTATTTGGTCACCATGAAAGAATAATGGTTTTATAGT	0.0	0.0	0.0	0.0	0.0	0.0	0.0	3.452490042846092e-07	0.0	0.0	5.4140406539229893e-08	0.0	5.064257322612233e-08
ACTCTAAGTTCCATTTACTTTCTCAAGTTGGAAGTCTCAAGATTTTTTGTTC	0.0	0.0	0.0	0.0	0.0	0.0	0.0	0.0	0.0	0.0	0.0	2.7185429914466483e-07	5.064257322612233e-08
GTCGTAAACCGCAAGGTGATTTCTACGAAGCAACAGGCAAACCGATTATGTA	2.3984565452440046e-06	9.30956214220007e-07	2.621205745111094e-06	1.4905125681084395e-06	1.426388313470876e-06	1.6055347535337177e-06	4.380335796542163e-06	8.976474111399839e-07	7.178042602596416e-07	4.7255814355398287e-07	9.203869111669082e-07	7.702538475765503e-07	6.583534519395903e-07
TATCAAAAACCTAAGTGATTTGCGTCAGTATAAAACATAAGGTTGTTAGTGT	0.0	0.0	0.0	0.0	0.0	0.0	0.0	0.0	0.0	0.0	0.0	0.0	2.5321286613061163e-07
TATGGAATTAGAAAGAACGTTTCCCAAGTATAAAACATAAGGTTGTTAGTGT	0.0	0.0	0.0	0.0	7.13194156735438e-07	5.137711211307897e-07	0.0	2.0714940257076553e-07	5.872943947578885e-07	7.425913684419731e-07	1.0828081307845979e-07	2.7185429914466483e-07	2.0257029290448933e-07
GTTGAAAATGTAAAATGAATTGTTTGGTTGGAAGTCTCAAGATTTTTTGTTC	3.6776333693741404e-06	3.3747162765475257e-06	5.480702921595924e-06	6.174980639306392e-06	5.316538259300538e-06	5.587260942297338e-06	0.0	6.145432276266044e-06	7.047532737094662e-06	5.873222641313787e-06	4.547794149295311e-06	6.5698122293294e-06	6.3303216532652914e-06
GCCTGAAGTGGCAAGGGGATTGGCGAGTACCAAGACAAAAAACTGTTATTTA	0.0	6.982171606650053e-07	4.765828627474716e-07	2.1293036687263422e-07	3.890149945829662e-07	8.348780718375333e-07	0.0	5.523984068553747e-07	1.9576479825262952e-07	2.700332248879902e-07	1.624212196176897e-07	1.3592714957233241e-07	0.0
CCTAAAAATAAAAACTTATTTCGGATAGTATAAAACATAAGGTTGTTAGTGT	0.0	0.0	0.0	0.0	0.0	5.137711211307897e-07	0.0	6.214482077122965e-07	7.178042602596416e-07	2.0252491866599267e-07	7.038252850099886e-07	3.624723988595531e-07	1.51927719678367e-07
AAGTTAAATTTAAAAACGATTATGAAGTTGGAAGTCTCAAGATTTTTTGTTC	0.0	8.145866874425062e-07	4.765828627474716e-07	0.0	9.725374864574154e-07	2.5688556056539487e-07	0.0	2.0714940257076553e-07	6.52549327508765e-08	2.700332248879902e-07	5.4140406539229893e-08	4.983995484318855e-07	2.5321286613061163e-07
TCGTCAAATTTTAAGGTGCTTTCAGAGTTGGAAGTCTCAAGATTTTTTGTTC	0.0	5.818476338875044e-07	2.382914313737358e-07	2.1293036687263422e-07	0.0	0.0	0.0	0.0	0.0	0.0	0.0	0.0	0.0
ATGCAAATTTGGAACATTTTTGACACGTTGGAAGTCTCAAGATTTTTTGTTC	1.9187652361952037e-06	1.978281955217515e-06	3.336080039232301e-06	4.04567697058005e-06	1.8802391404843367e-06	1.0917636324029281e-06	0.0	8.976474111399839e-07	5.872943947578885e-07	5.400664497759804e-07	1.028667724245368e-06	2.7185429914466483e-07	5.064257322612233e-07
CTTGGAAGTCGCAAGGGCCTTGGTATGTACCAAGACAAAAAACTGTTATTTA	2.0786623392114706e-06	2.4437600623275184e-06	1.4297485882424148e-06	1.064651834363171e-06	3.501134951246696e-06	2.055084484523159e-06	0.0	1.1047968137107493e-06	1.957647982526295e-06	1.6201993493279413e-06	1.9490546354122763e-06	2.5826158418743157e-06	1.367349477105303e-06
AATAAAATCTAAAAGTGTATTAAAGAGTTGGAAGTCTCAAGATTTTTTGTTC	0.0	0.0	0.0	0.0	0.0	0.0	0.0	5.523984068553747e-07	3.9152959650525905e-07	2.0252491866599267e-07	6.496848784707588e-07	4.530904985744414e-07	3.5449801258285633e-07
ATCTGAAAATTGAACACTCTTTAGAAAGTATAAAACATAAGGTTGTTAGTGT	0.0	6.982171606650053e-07	0.0	2.1293036687263422e-07	6.483583243049437e-08	1.2844278028269743e-07	0.0	2.0714940257076553e-07	6.52549327508765e-08	3.375415311099878e-07	1.0828081307845979e-07	4.530904985744414e-08	0.0
ATGGCAAGAGACAAGGTCGTTTATAGAGTATAAAACATAAGGTTGTTAGTGT	0.0	9.30956214220007e-07	7.148742941212074e-07	4.2586073374526844e-07	5.18686659443955e-07	8.348780718375333e-07	0.0	2.7619920342768734e-07	1.30509865501753e-07	5.400664497759804e-07	4.3312325231383915e-07	1.8123619942977655e-07	3.5449801258285633e-07
CTTTAAATTCATAACGTGCTTATCGCAGTATAAAACATAAGGTTGTTAGTGT	1.9187652361952037e-06	5.818476338875044e-07	7.148742941212074e-07	1.2775822012358053e-06	1.2967166486098874e-07	3.2110695070674353e-07	0.0	1.3809960171384367e-07	0.0	6.750830622199755e-08	4.3312325231383915e-07	0.0	0.0
CCCTAAACTATAAATTCGCTTGAGCGGTTGGAAGTCTCAAGATTTTTTGTTC	1.7588681331789367e-06	1.2800647945525097e-06	9.531657254949432e-07	1.064651834363171e-06	9.077016540269211e-07	1.541313363392369e-06	0.0	1.5190956188522805e-06	1.4356085205192831e-06	2.2277741053259193e-06	7.579656915492185e-07	1.0874171965786593e-06	2.5321286613061163e-07
TAACCAAGACAAAAGTTTGTTAGCTTAGTATAAAACATAAGGTTGTTAGTGT	0.0	1.1636952677750087e-06	2.382914313737358e-07	4.2586073374526844e-07	4.5385082701346056e-07	2.5688556056539487e-07	0.0	2.7619920342768734e-07	1.9576479825262952e-07	3.375415311099878e-07	5.955444719315288e-07	7.249447977191062e-07	2.5321286613061163e-07
TCCACAATCGGAAAGGGGTTTTGGAGGTACCAAGACAAAAAACTGTTATTTA	1.2791768241301358e-06	1.5128038481075115e-06	2.382914313737358e-06	2.3422340355989765e-06	4.019821610690651e-06	3.4037336774914818e-06	0.0	2.2786434282784207e-06	2.088157848028048e-06	2.1602657991039216e-06	2.0031950419515063e-06	1.676434844725433e-06	1.823132636140404e-06
TTATTAACGTATAAGGGCTTTCGCGTGTTGGAAGTCTCAAGATTTTTTGTTC	0.0	0.0	0.0	0.0	0.0	0.0	0.0	0.0	0.0	0.0	0.0	4.530904985744414e-07	1.51927719678367e-07
TTGATAACACTCAACCTGTTTGTGGATAATCAAAAGTCAAGAGACTTTAGAA	0.0	0.0	0.0	0.0	0.0	5.137711211307897e-07	0.0	2.7619920342768734e-07	0.0	4.7255814355398287e-07	4.3312325231383915e-07	7.249447977191062e-07	1.0128514645224467e-07
CTTATAAATGCAAACTGTGTTCGAACGTTGGAAGTCTCAAGATTTTTTGTTC	9.593826180976018e-07	8.145866874425062e-07	7.148742941212074e-07	1.2775822012358053e-06	1.426388313470876e-06	1.6055347535337177e-06	0.0	2.6929422334199516e-06	2.1534127807789245e-06	2.295282411547917e-06	2.4904587008045752e-06	2.3560705925870953e-06	1.4686346235575475e-06
AGCTTAACGTTTAACTTCGTTTAACCCCATGAAAGAATAATGGTTTTATAGT	5.116707296520543e-06	6.51669349954005e-06	6.433868647090867e-06	5.110328804943221e-06	6.613254907910426e-06	6.229474843710825e-06	4.380335796542163e-06	5.731133471124512e-06	5.7424340820771325e-06	5.80571433509179e-06	4.385372929677621e-06	4.848068334746522e-06	4.608474163577132e-06
CACCGAAGACATAACGGATTTCGTGTGTTGGAAGTCTCAAGATTTTTTGTTC	0.0	0.0	1.191457156868679e-06	6.387911006179026e-07	9.725374864574154e-07	1.348649192968323e-06	0.0	8.285976102830621e-07	3.9152959650525905e-07	6.750830622199756e-07	4.3312325231383915e-07	4.077814487169972e-07	5.064257322612233e-07
TACCTAAATGCAAAATACATTTAACTTTTAGAAAAATCAACAATTTTAATTG	3.837530472390407e-06	1.1636952677750087e-06	4.765828627474716e-07	2.1293036687263422e-07	0.0	0.0	4.380335796542163e-06	0.0	0.0	6.750830622199755e-08	0.0	0.0	0.0
TCTCAAATATAAAAAAGTTTTTTAGCTCCCTAAGAGTAAACCAAGTTGTATC	9.593826180976018e-07	9.30956214220007e-07	4.765828627474716e-07	6.387911006179026e-07	6.483583243049436e-07	1.99086309438181e-06	0.0	9.666972119969058e-07	4.567845292561355e-07	6.750830622199756e-07	1.1910889438630577e-06	8.155628974339944e-07	9.622088912963244e-07
CACAAAAGATGTAAGCGGCTTCTGACGTACGAACTAAAAATTATATTTGCCA	0.0	0.0	1.4297485882424148e-06	0.0	0.0	0.0	4.380335796542163e-06	0.0	6.52549327508765e-08	0.0	0.0	0.0	0.0
ATGCCAATGTCGAACATGGTTAGATGGAAGCAACAGGCAAACCGATTATGTA	0.0	8.145866874425062e-07	0.0	0.0	1.2967166486098874e-07	0.0	0.0	2.0714940257076553e-07	6.52549327508765e-08	8.100996746639707e-07	3.7898284577460927e-07	4.983995484318855e-07	6.583534519395903e-07
TATTCAATGGAGAACTAAATTTACACGAAGCAACAGGCAAACCGATTATGTA	1.9187652361952037e-06	2.4437600623275184e-06	9.531657254949432e-07	1.2775822012358053e-06	1.5560599783318649e-06	7.706566816961845e-07	0.0	6.904980085692184e-07	1.3703535877684066e-06	5.400664497759804e-07	1.028667724245368e-06	1.1327262464361035e-06	5.570683054873456e-07
TTTCAAATAGATAAGTTCATTTCACTGAAGCAACAGGCAAACCGATTATGTA	1.2791768241301358e-06	1.2800647945525097e-06	2.382914313737358e-06	4.2586073374526844e-07	7.780299891659324e-07	8.990994619788819e-07	0.0	7.595478094261403e-07	8.483141257613945e-07	9.451162871079657e-07	7.038252850099886e-07	4.077814487169972e-07	8.102811716179573e-07
AAGCCAATGTTCAAAGCGATTTTAATGAAGCAACAGGCAAACCGATTATGTA	0.0	1.2800647945525097e-06	4.765828627474716e-07	1.916373301853708e-06	1.4912241459013704e-06	7.064352915548358e-07	0.0	8.285976102830621e-07	1.044078924014024e-06	1.3501661244399512e-06	7.038252850099886e-07	8.608719472914386e-07	8.609237448440796e-07
TACGCAACTCGGAAGTAGTTTTTCCTGTACCAAGACAAAAAACTGTTATTTA	5.27660439953681e-06	4.887520124655037e-06	5.242411490222188e-06	7.026702106796929e-06	3.56597078367719e-06	2.697298385936646e-06	4.380335796542163e-06	4.90253586084145e-06	5.6119242165753795e-06	7.088372153309743e-06	6.929972037021426e-06	5.437085982893296e-06	6.380964226491414e-06
TCGTAAACTTTTAAGACGCTTAGGGAGAAGCAACAGGCAAACCGATTATGTA	0.0	6.982171606650053e-07	9.531657254949432e-07	4.2586073374526844e-07	5.18686659443955e-07	4.4954973098944097e-07	0.0	4.833486059984529e-07	9.788239912631475e-07	1.4851827368839463e-06	5.414040653922989e-07	9.061809971488828e-07	8.102811716179573e-07
AGATAAAATTGTAAGGACGTTCTGGGGTTGGAAGTCTCAAGATTTTTTGTTC	1.0073517490024819e-05	6.6330630263175505e-06	9.531657254949432e-06	7.665493207414832e-06	6.742926572771414e-06	6.8074673549829635e-06	0.0	8.700274907972153e-06	7.634827131852551e-06	7.965980134195711e-06	6.009585125854518e-06	7.747847525622947e-06	6.684819665848147e-06
AAATAAATATTTAAAAGTGTTTATGTTAATCAAAAGTCAAGAGACTTTAGAA	7.994855150813349e-07	1.5128038481075115e-06	7.148742941212074e-07	2.5551644024716105e-06	1.231880816179393e-06	2.3761914352299023e-06	0.0	1.8643446231368897e-06	1.5661183860210362e-06	9.451162871079657e-07	1.4617909765592071e-06	2.8091610911615365e-06	1.7218474896881592e-06
GGCAGAACGCGCAAAATCCTTCGAAGTCACAAAATTACAACACTGTTTCGTT	0.0	0.0	0.0	0.0	0.0	0.0	0.0	0.0	0.0	0.0	0.0	2.7185429914466483e-07	3.5449801258285633e-07
CCCCTAAAAATCAAAATGGTTGATAGTAATCAAAAGTCAAGAGACTTTAGAA	0.0	1.047325740997508e-06	4.765828627474716e-07	2.1293036687263422e-07	6.483583243049437e-08	1.9266417042404613e-07	0.0	6.904980085692183e-08	5.22039462007012e-07	1.350166124439951e-07	1.0828081307845979e-07	9.061809971488828e-08	3.03855439356734e-07
GTATTAAGGGGAAAGAGCGTTCCCGTGTTGGAAGTCTCAAGATTTTTTGTTC	1.9187652361952037e-06	6.982171606650053e-07	2.1446228823636223e-06	1.064651834363171e-06	9.077016540269211e-07	2.1193058746645076e-06	0.0	2.900091635990717e-06	1.827138117024542e-06	2.430299023991912e-06	1.9490546354122763e-06	2.310761542729651e-06	2.025702929044893e-06
CCTCGAATTTATAAGAATTTTTCAGGAGTATAAAACATAAGGTTGTTAGTGT	0.0	0.0	0.0	0.0	0.0	0.0	0.0	3.452490042846092e-07	0.0	0.0	5.4140406539229893e-08	1.3592714957233241e-07	5.064257322612233e-08
TCCAGAAAAGTGAAAACCGTTAGACCTCCCTAAGAGTAAACCAAGTTGTATC	3.5177362663578734e-06	2.792868642660021e-06	1.4297485882424148e-06	2.7680947693442446e-06	2.139582470206314e-06	2.055084484523159e-06	0.0	2.2095936274214987e-06	1.5661183860210362e-06	2.430299023991912e-06	1.570071789637667e-06	2.1748343931573186e-06	1.7218474896881592e-06
CTACAAACGTTGAACTAGTTTGCTACGAAGCAACAGGCAAACCGATTATGTA	1.2791768241301358e-06	1.5128038481075115e-06	1.191457156868679e-06	1.916373301853708e-06	3.241791621524718e-07	1.1559850225442768e-06	8.760671593084326e-06	2.140543826564577e-06	2.1534127807789245e-06	2.1602657991039216e-06	1.515931383098437e-06	1.0421081467212152e-06	6.583534519395903e-07
TTCGGAATATCCAAAAGATTTGCTACGTTGGAAGTCTCAAGATTTTTTGTTC	1.2791768241301358e-06	1.1636952677750087e-06	4.765828627474716e-07	8.517214674905369e-07	1.231880816179393e-06	1.7981989239577639e-06	0.0	2.002444224850733e-06	3.066981839291196e-06	2.9703654737678925e-06	2.598739513883035e-06	2.446688692301983e-06	1.7724900629142816e-06
CTTACAAAATTGAATCCTTTTCGTACTCCTAAAACACAAACCCCATTCTGGG	0.0	0.0	0.0	0.0	0.0	0.0	0.0	0.0	0.0	0.0	0.0	3.1716334900210894e-07	1.0128514645224467e-07
CACATAATTCGAAAGTGAGTTGTTCCTAATCAAAAGTCAAGAGACTTTAGAA	9.593826180976018e-07	6.982171606650053e-07	9.531657254949432e-07	2.1293036687263422e-07	1.03737331888791e-06	1.1559850225442768e-06	0.0	7.595478094261403e-07	1.5661183860210362e-06	1.5526910431059437e-06	5.955444719315288e-07	1.31396244586588e-06	9.622088912963244e-07
TAGAGAAACTCAAACAATGTTCTTCCGTACGAACTAAAAATTATATTTGCCA	0.0	0.0	1.6680400196161506e-06	2.1293036687263422e-07	0.0	0.0	0.0	6.904980085692183e-08	1.30509865501753e-07	0.0	0.0	0.0	1.0128514645224467e-07
CATTCAATCACTAATTTTCTTGCATTCCATGAAAGAATAATGGTTTTATAGT	9.593826180976018e-07	6.982171606650053e-07	2.382914313737358e-07	2.1293036687263422e-07	6.483583243049437e-08	2.5688556056539487e-07	0.0	2.0714940257076553e-07	0.0	0.0	0.0	0.0	0.0
CTGGAAACGAAGAAGTGCATTAACGTAGTATAAAACATAAGGTTGTTAGTGT	1.1192797211138688e-06	1.7455429016625133e-06	1.9063314509898863e-06	1.064651834363171e-06	1.2967166486098873e-06	1.0917636324029281e-06	0.0	6.904980085692184e-07	7.830591930105181e-07	8.776079808859682e-07	4.872636588530691e-07	8.608719472914386e-07	3.03855439356734e-07
CACCAAACTTAGAATTCAGTTGCGTCAGTATAAAACATAAGGTTGTTAGTGT	7.994855150813349e-07	6.982171606650053e-07	7.148742941212074e-07	2.1293036687263422e-07	3.890149945829662e-07	3.2110695070674353e-07	0.0	1.1047968137107493e-06	1.3703535877684066e-06	4.0504983733198533e-07	1.1369485373238277e-06	9.514900470063268e-07	6.07710878713468e-07
AACCGAAATCTTAATGGTATTTAAAAGTTGGAAGTCTCAAGATTTTTTGTTC	7.994855150813349e-07	1.1636952677750087e-06	1.191457156868679e-06	6.387911006179026e-07	8.428658215964267e-07	1.541313363392369e-06	0.0	9.666972119969058e-07	7.178042602596416e-07	9.451162871079657e-07	5.955444719315288e-07	1.0874171965786593e-06	4.55783159035101e-07
AATACAATGTGGAACCACGTTATTTGGTTGGAAGTCTCAAGATTTTTTGTTC	9.593826180976018e-07	9.30956214220007e-07	1.191457156868679e-06	2.1293036687263422e-07	4.5385082701346056e-07	1.6055347535337177e-06	0.0	1.726245021423046e-06	2.8712170410385663e-06	1.8902325742159315e-06	2.057335448490736e-06	1.2233443461509916e-06	1.6712049164620368e-06
CGTCAAAGTTTCAACGGTTTTTTGTCGTACCAAGACAAAAAACTGTTATTTA	0.0	0.0	0.0	0.0	0.0	0.0	0.0	0.0	3.262746637543825e-07	6.750830622199755e-08	3.248424392353794e-07	2.7185429914466483e-07	1.51927719678367e-07
AGCCAAAGCGGTAATTACCTTACCTTTAATCAAAAGTCAAGAGACTTTAGAA	1.2791768241301358e-06	5.818476338875044e-07	0.0	1.916373301853708e-06	1.945074972914831e-07	1.0275422422615795e-06	0.0	1.1738466145676713e-06	1.3703535877684066e-06	1.2826578182179535e-06	1.1369485373238277e-06	8.608719472914386e-07	3.5449801258285633e-07
TGCTTAAGGGGGAATGACTTTTAGGTGAAGCAACAGGCAAACCGATTATGTA	9.593826180976018e-07	5.818476338875044e-07	9.531657254949432e-07	0.0	3.890149945829662e-07	1.9266417042404613e-07	0.0	2.0714940257076553e-07	1.30509865501753e-07	6.750830622199755e-08	1.624212196176897e-07	4.530904985744414e-08	1.0128514645224467e-07
GCTATAATGGTAAAAACACTTTGTGGGTTGGAAGTCTCAAGATTTTTTGTTC	1.9187652361952037e-06	3.141977222992524e-06	2.8594971764848296e-06	5.110328804943221e-06	4.927523264717572e-06	3.4679550676328304e-06	0.0	3.452490042846092e-06	3.654276234049084e-06	2.430299023991912e-06	2.3280374811868854e-06	3.3981787393083102e-06	2.886626673888973e-06
GAACCAAGCGGCAAGGCGCTTGATAATAATCAAAAGTCAAGAGACTTTAGAA	1.2791768241301358e-06	1.047325740997508e-06	2.382914313737358e-07	2.5551644024716105e-06	1.03737331888791e-06	9.633208521202306e-07	0.0	8.285976102830621e-07	7.178042602596416e-07	1.0801328995519608e-06	8.662465046276783e-07	1.1327262464361035e-06	7.089960251657127e-07
GTACTAATTTCTAACGTTTTTTATTTGTTGGAAGTCTCAAGATTTTTTGTTC	1.4390739271464027e-06	1.978281955217515e-06	1.191457156868679e-06	1.916373301853708e-06	1.03737331888791e-06	1.6697561436750665e-06	0.0	1.311946216281515e-06	1.174588789515777e-06	1.0801328995519608e-06	1.1910889438630577e-06	9.96799096863771e-07	5.064257322612233e-07
AAATAAATTCGTAACAGAGTTGACAGGAAGCAACAGGCAAACCGATTATGTA	0.0	0.0	0.0	0.0	0.0	0.0	0.0	0.0	0.0	6.07574755997978e-07	3.248424392353794e-07	1.3592714957233241e-07	1.0128514645224467e-07
AGCCAAAATGTCAAGTCTATTACAACAGTATAAAACATAAGGTTGTTAGTGT	0.0	0.0	0.0	1.064651834363171e-06	1.2967166486098874e-07	5.779925112721384e-07	0.0	0.0	0.0	0.0	0.0	0.0	0.0
ACTTGAACTAAAAAAACAATTATTTAGAAGCAACAGGCAAACCGATTATGTA	1.5989710301626697e-06	1.3964343213300106e-06	2.382914313737358e-07	3.832746603707416e-06	1.5560599783318649e-06	2.5688556056539483e-06	0.0	1.242896415424593e-06	1.5008634532701597e-06	1.3501661244399512e-06	1.515931383098437e-06	1.4498895954382124e-06	1.9244177825926487e-06
AGAGAAACATTCAATGGCCTTTGGCCGTTGGAAGTCTCAAGATTTTTTGTTC	2.0786623392114706e-06	2.094651481995016e-06	1.4297485882424148e-06	2.7680947693442446e-06	1.1670449837488987e-06	1.926641704240461e-06	0.0	1.5190956188522805e-06	2.2839226462806775e-06	1.822724267993934e-06	1.4617909765592071e-06	1.676434844725433e-06	1.1141366109746913e-06
TCAATAAAAGTTAAGCGCGTTTAGTGGAAGCAACAGGCAAACCGATTATGTA	1.5989710301626697e-06	3.4910858033250264e-07	1.4297485882424148e-06	1.064651834363171e-06	1.945074972914831e-06	1.541313363392369e-06	4.380335796542163e-06	1.242896415424593e-06	8.483141257613945e-07	6.750830622199756e-07	9.745273177061382e-07	3.624723988595531e-07	2.0257029290448933e-07
ATAAGAACAGGCAAATAAATTGATTAGTTGGAAGTCTCAAGATTTTTTGTTC	2.7182507512765385e-06	3.4910858033250266e-06	3.0977886078585654e-06	3.4068858699621475e-06	4.473672437704111e-06	5.009268431025199e-06	0.0	2.6929422334199516e-06	4.437335427059602e-06	5.130631272871814e-06	4.764355775452231e-06	4.712141185174191e-06	3.190482113245707e-06
CGATAAATCCCTAAACGCGTTCAGCAGTTGGAAGTCTCAAGATTTTTTGTTC	1.5989710301626697e-06	1.861912428440014e-06	1.9063314509898863e-06	1.4905125681084395e-06	3.1121199566637297e-06	1.541313363392369e-06	0.0	8.976474111399839e-07	1.5008634532701597e-06	2.295282411547917e-06	2.3280374811868854e-06	2.7638520413040924e-06	3.2917672596979517e-06
AGAAGAACCTCTAACCAAATTCATATGTTGGAAGTCTCAAGATTTTTTGTTC	1.7588681331789367e-06	2.4437600623275184e-06	1.191457156868679e-06	5.323259171815855e-06	2.9824482918027407e-06	3.082626726784738e-06	4.380335796542163e-06	2.2095936274214987e-06	3.5890213012982076e-06	2.9703654737678925e-06	3.681547644667633e-06	4.168432586884861e-06	2.7853415274367283e-06
CGGATAATGGATAACACAATTTGGTGGTACCAAGACAAAAAACTGTTATTTA	0.0	8.145866874425062e-07	7.148742941212074e-07	6.387911006179026e-07	9.725374864574154e-07	8.348780718375333e-07	0.0	6.214482077122965e-07	7.178042602596416e-07	3.375415311099878e-07	5.955444719315288e-07	9.061809971488828e-07	5.570683054873456e-07
TAAGAAACGTCCAACGGACTTAGCTGGTTGGAAGTCTCAAGATTTTTTGTTC	0.0	5.818476338875044e-07	0.0	0.0	3.241791621524718e-07	3.2110695070674353e-07	0.0	1.3809960171384367e-07	1.2398437222666536e-06	1.0126245933299634e-06	2.1656162615691957e-07	4.077814487169972e-07	4.0514058580897866e-07
CCTTTAAAAGTTAATGTCATTAGGAGCCATGAAAGAATAATGGTTTTATAGT	1.9187652361952037e-06	1.978281955217515e-06	4.765828627474716e-07	6.387911006179026e-07	8.428658215964267e-07	1.2202064126856255e-06	4.380335796542163e-06	1.726245021423046e-06	1.30509865501753e-06	1.6201993493279413e-06	5.414040653922989e-07	1.31396244586588e-06	8.609237448440796e-07
AAAAAAATAAAAAAGTATATTGGTGCAGTATAAAACATAAGGTTGTTAGTGT	0.0	0.0	0.0	0.0	3.890149945829662e-07	1.9266417042404613e-07	0.0	4.833486059984529e-07	4.567845292561355e-07	0.0	5.4140406539229893e-08	1.8123619942977655e-07	1.51927719678367e-07
GCCAGAAGCGAAAATAACTTTTCGTTCAGATAAATAACAAATCAATTTACTC	3.997427575406674e-06	2.792868642660021e-06	9.531657254949432e-07	1.916373301853708e-06	3.890149945829662e-07	5.779925112721384e-07	0.0	2.0714940257076553e-07	0.0	6.750830622199755e-08	0.0	0.0	0.0
AGTATAAAAGGAAATCTTGTTATTCGGTACCAAGACAAAAAACTGTTATTTA	3.5177362663578734e-06	4.305672490767533e-06	3.8126629019797727e-06	4.684468071197953e-06	3.4362991188162014e-06	3.082626726784738e-06	0.0	2.002444224850733e-06	2.6754522427859367e-06	3.915481760875858e-06	2.598739513883035e-06	2.718542991446648e-06	2.126988075497138e-06
TTGCAAATACGGAAAATATTTGCACCGAAGCAACAGGCAAACCGATTATGTA	0.0	8.145866874425062e-07	0.0	0.0	2.593433297219775e-07	3.2110695070674353e-07	0.0	5.523984068553747e-07	1.9576479825262952e-07	4.0504983733198533e-07	1.624212196176897e-07	2.265452492872207e-07	0.0
GACGTAATCTCTAAGCAAATTCGATGGCCAAAATTGGCAACCCCATTTTACG	0.0	0.0	0.0	0.0	0.0	0.0	0.0001051280591170119	0.0	0.0	0.0	0.0	0.0	0.0
ACAGGAATATGAAACTGTCTTATTACGAAGCAACAGGCAAACCGATTATGTA	6.2359870176344115e-06	4.887520124655037e-06	4.289245764727245e-06	7.452562840542197e-06	5.057194929578561e-06	5.97258928314543e-06	0.0	4.833486059984528e-06	3.5890213012982076e-06	3.780465148431863e-06	2.8153011400399544e-06	2.718542991446648e-06	3.646265272280808e-06
AGATCAATGACTAAATAACTTAGTCGTAATCAAAAGTCAAGAGACTTTAGAA	2.7182507512765385e-06	2.6764991158825202e-06	2.8594971764848296e-06	2.981025136216879e-06	2.269254135067303e-06	2.697298385936646e-06	0.0	3.1072410385614826e-06	1.957647982526295e-06	2.295282411547917e-06	1.4617909765592071e-06	1.676434844725433e-06	1.7218474896881592e-06
TGGACAATTAGTAAGAATATTGAAAGGTTGGAAGTCTCAAGATTTTTTGTTC	0.0	1.047325740997508e-06	9.531657254949432e-07	1.7034429349810738e-06	2.0099108053453253e-06	3.082626726784738e-06	0.0	2.002444224850733e-06	2.8059621082876897e-06	2.2277741053259193e-06	2.4904587008045752e-06	1.5858167450105447e-06	2.3295583684016273e-06
ACTCAAAGTACTAATCGCGTTATCAGAGTATAAAACATAAGGTTGTTAGTGT	0.0	1.5128038481075115e-06	2.382914313737358e-07	4.2586073374526844e-07	3.241791621524718e-07	6.422139014134871e-07	0.0	4.833486059984529e-07	1.30509865501753e-07	2.700332248879902e-07	1.0828081307845979e-07	1.8123619942977655e-07	3.03855439356734e-07
ATAACAAGCTTAAAGTGAGTTAATTAGTTGGAAGTCTCAAGATTTTTTGTTC	2.3984565452440046e-06	2.211021008772517e-06	2.1446228823636223e-06	4.471537704325318e-06	5.575881589022515e-06	2.9541839465020407e-06	0.0	4.833486059984528e-06	4.045805830554343e-06	2.6328239426579047e-06	2.9235819531184143e-06	4.1231235370274164e-06	5.2161850422906e-06
CCGCCAAGTCTTAACTCAATTGGCGAGAAGCAACAGGCAAACCGATTATGTA	7.994855150813349e-07	6.982171606650053e-07	2.382914313737358e-07	4.2586073374526844e-07	1.231880816179393e-06	4.4954973098944097e-07	0.0	1.1738466145676713e-06	7.178042602596416e-07	8.776079808859682e-07	5.955444719315288e-07	3.624723988595531e-07	4.55783159035101e-07
TACGCAATCACCAACACGCTTGCTAGTCACAAAATTACAACACTGTTTCGTT	0.0	0.0	0.0	0.0	0.0	0.0	0.0	0.0	0.0	0.0	0.0	4.077814487169972e-07	3.5449801258285633e-07
AACCTAATTCTAAACCTTCTTGCCTGGTTGGAAGTCTCAAGATTTTTTGTTC	0.0	0.0	0.0	1.4905125681084395e-06	1.1022091513184042e-06	8.348780718375333e-07	0.0	6.904980085692184e-07	1.9576479825262952e-07	3.375415311099878e-07	0.0	1.3592714957233241e-07	0.0
GTCCCAAGCGTGAATCGCATTGCGGAGTTGGAAGTCTCAAGATTTTTTGTTC	2.5583536482602716e-06	1.5128038481075115e-06	2.382914313737358e-06	1.2775822012358053e-06	1.426388313470876e-06	1.7981989239577639e-06	0.0	1.4500458179953585e-06	1.5008634532701597e-06	1.0801328995519608e-06	1.7866334157945865e-06	8.608719472914386e-07	9.11566318070202e-07
GACTTAATAGACAAACTCATTTACGGCATTCAAACACGAATCGCTTTCTTAG	0.0	0.0	1.4297485882424148e-06	0.0	0.0	0.0	0.0	6.904980085692183e-08	6.52549327508765e-08	0.0	1.0828081307845979e-07	1.8123619942977655e-07	1.0128514645224467e-07
TTACTAATTCAGAACTAGATTTCAGCGCCAAAATTGGCAACCCCATTTTACG	0.0	0.0	0.0	0.0	0.0	0.0	4.380335796542163e-05	0.0	0.0	0.0	0.0	0.0	0.0
GAATGAAACCGAAAGCGTGTTGGCGAAGTATAAAACATAAGGTTGTTAGTGT	3.0380449573090725e-06	1.1636952677750087e-06	1.9063314509898863e-06	8.517214674905369e-07	1.750567475623348e-06	1.0917636324029281e-06	0.0	4.1429880514153106e-07	4.567845292561355e-07	8.100996746639707e-07	5.955444719315288e-07	9.061809971488828e-07	8.102811716179573e-07
GTTGGAATATCAAATTCTGTTTGCCGGTTGGAAGTCTCAAGATTTTTTGTTC	0.0	5.818476338875044e-07	0.0	4.2586073374526844e-07	3.241791621524718e-07	0.0	0.0	0.0	0.0	6.750830622199755e-08	1.0828081307845979e-07	9.061809971488828e-08	0.0
GTTTTAATTGTCAATTTGATTAGTGATAATCAAAAGTCAAGAGACTTTAGAA	1.1192797211138688e-06	4.654781071100035e-07	4.765828627474716e-07	0.0	3.890149945829662e-07	1.9266417042404613e-07	0.0	1.3809960171384367e-07	1.30509865501753e-07	3.375415311099878e-07	0.0	9.061809971488828e-08	0.0
AGATCAATCTCTAATTCCCTTACAAAGTTGGAAGTCTCAAGATTTTTTGTTC	1.2791768241301358e-06	2.3273905355500175e-07	9.531657254949432e-07	4.2586073374526844e-07	3.890149945829662e-07	7.706566816961845e-07	0.0	6.214482077122965e-07	8.483141257613945e-07	2.0252491866599267e-07	9.203869111669082e-07	1.676434844725433e-06	1.6712049164620368e-06
GGGGAAAGAATAAACGAAATTGCGAAGAAGCAACAGGCAAACCGATTATGTA	0.0	0.0	0.0	0.0	0.0	0.0	0.0	0.0	0.0	0.0	2.7070203269614945e-07	2.7185429914466483e-07	3.03855439356734e-07
CACAAAACACGCAAGGGCCTTCGGGCAGTATAAAACATAAGGTTGTTAGTGT	0.0	0.0	0.0	0.0	3.890149945829662e-07	3.8532834084809225e-07	0.0	2.0714940257076553e-07	7.178042602596416e-07	4.7255814355398287e-07	1.0828081307845979e-07	4.077814487169972e-07	2.5321286613061163e-07
GCACAAACACTCAAGGAGATTGCACTGTTGGAAGTCTCAAGATTTTTTGTTC	0.0	0.0	0.0	0.0	1.03737331888791e-06	1.9266417042404613e-07	0.0	3.452490042846092e-07	2.61019731003506e-07	5.400664497759804e-07	6.496848784707588e-07	7.702538475765503e-07	6.583534519395903e-07
GAGACAAGGGACAATCGAATTTTGTGAGTATAAAACATAAGGTTGTTAGTGT	1.5989710301626697e-06	3.4910858033250264e-07	0.0	0.0	1.2967166486098874e-07	1.2844278028269743e-07	0.0	0.0	6.52549327508765e-08	2.700332248879902e-07	1.0828081307845979e-07	3.624723988595531e-07	3.03855439356734e-07
GCGTAAAATCCCAAAGATTTTTGGGCTAATCAAAAGTCAAGAGACTTTAGAA	0.0	0.0	0.0	0.0	0.0	0.0	0.0	0.0	0.0	0.0	0.0	4.983995484318855e-07	3.5449801258285633e-07
CTGGTAATTAGGAAGAGGGTTTTAATCCATGAAAGAATAATGGTTTTATAGT	2.0786623392114706e-06	2.909238169437522e-06	2.621205745111094e-06	3.832746603707416e-06	3.501134951246696e-06	3.4679550676328304e-06	0.0	2.071494025707655e-06	2.61019731003506e-06	2.295282411547917e-06	2.544599107343805e-06	3.760651138167863e-06	2.633413807758361e-06
GCCGGAAAGTGCAATGTCTTTATGTTGTTGGAAGTCTCAAGATTTTTTGTTC	6.2359870176344115e-06	3.258346749770025e-06	5.242411490222188e-06	3.4068858699621475e-06	5.446209924161527e-06	5.651482332438687e-06	0.0	3.3143904411322485e-06	2.5449423772841836e-06	3.7129568422098653e-06	3.7898284577460928e-06	3.081015390306201e-06	3.190482113245707e-06
CGCACAACTGTAAAAGATGTTTAAAAAGTATAAAACATAAGGTTGTTAGTGT	0.0	0.0	0.0	0.0	0.0	0.0	0.0	5.523984068553747e-07	4.567845292561355e-07	6.07574755997978e-07	3.248424392353794e-07	1.8123619942977655e-07	1.0128514645224467e-07
CGCATAATCATCAATCCAATTTCTCGGCCAAAATTGGCAACCCCATTTTACG	0.0	0.0	0.0	0.0	0.0	0.0	4.8183693761963794e-05	0.0	0.0	0.0	0.0	0.0	0.0
ATTTCAATTGGAAAGCAGCTTTCGTTGTTGGAAGTCTCAAGATTTTTTGTTC	2.0786623392114706e-06	1.047325740997508e-06	3.336080039232301e-06	8.517214674905369e-07	2.463761632358786e-06	1.99086309438181e-06	0.0	1.5190956188522805e-06	1.5008634532701597e-06	1.6201993493279413e-06	1.4617909765592071e-06	1.5858167450105447e-06	1.4686346235575475e-06
GTTAAAACCAAGAATTTTTTTAGGTACAGATAAATAACAAATCAATTTACTC	0.0	5.818476338875044e-07	0.0	2.1293036687263422e-07	6.483583243049437e-08	3.8532834084809225e-07	0.0	0.0	0.0	0.0	0.0	0.0	0.0
ATCTCAATAATCAATTAGCTTGGGTTCAGATAAATAACAAATCAATTTACTC	1.9187652361952037e-06	1.861912428440014e-06	1.191457156868679e-06	2.129303668726342e-06	4.5385082701346056e-07	8.348780718375333e-07	0.0	9.666972119969058e-07	3.262746637543825e-07	4.0504983733198533e-07	1.0828081307845979e-07	4.530904985744414e-08	1.0128514645224467e-07
ATGGGAAAGTGGAAATGGTTTACACTTAATCAAAAGTCAAGAGACTTTAGAA	0.0	0.0	0.0	0.0	6.483583243049436e-07	5.137711211307897e-07	0.0	3.452490042846092e-07	1.3703535877684066e-06	1.5526910431059437e-06	7.038252850099886e-07	1.5405076951531005e-06	1.5192771967836699e-06
GCATAAATCCTCAAAGGGTTTAGATACATTCAAACACGAATCGCTTTCTTAG	0.0	1.047325740997508e-06	7.148742941212074e-07	0.0	6.483583243049437e-08	0.0	2.6282014779252976e-05	0.0	0.0	6.750830622199755e-08	3.248424392353794e-07	4.530904985744414e-08	0.0
ACTTTAATCGGAAAAAAGTTTCACGTGAAGCAACAGGCAAACCGATTATGTA	0.0	1.1636952677750087e-06	2.382914313737358e-07	6.387911006179026e-07	2.593433297219775e-07	3.2110695070674353e-07	0.0	6.904980085692183e-08	2.61019731003506e-07	4.7255814355398287e-07	1.0828081307845979e-07	0.0	1.0128514645224467e-07
GCATAAATTAGTAAGAAAGTTAACGGGAAGCAACAGGCAAACCGATTATGTA	1.7588681331789367e-06	2.211021008772517e-06	7.148742941212074e-07	1.916373301853708e-06	1.3615524810403818e-06	1.541313363392369e-06	0.0	1.311946216281515e-06	1.5008634532701597e-06	8.776079808859682e-07	4.872636588530691e-07	6.79635747861662e-07	1.4179920503314253e-06
TTATGAATCTAGAAGGAGATTCGCCCTTTAGAAAAATCAACAATTTTAATTG	1.9187652361952037e-06	1.5128038481075115e-06	2.382914313737358e-07	0.0	0.0	0.0	0.0	0.0	6.52549327508765e-08	0.0	0.0	0.0	0.0
TGATCAATAATTAAGTATATTGTGTGCCATGAAAGAATAATGGTTTTATAGT	0.0	0.0	0.0	0.0	3.241791621524718e-07	6.422139014134871e-07	0.0	6.214482077122965e-07	1.174588789515777e-06	8.100996746639707e-07	9.745273177061382e-07	4.077814487169972e-07	7.596385983918349e-07
TTGCCAAATACCAATATGGTTAAAGGGTTGGAAGTCTCAAGATTTTTTGTTC	1.2791768241301358e-06	2.3273905355500175e-07	1.6680400196161506e-06	1.2775822012358053e-06	4.5385082701346056e-07	6.422139014134872e-08	0.0	6.904980085692183e-08	0.0	6.750830622199755e-08	2.1656162615691957e-07	1.3592714957233241e-07	3.5449801258285633e-07
CGACAAAACTAAAAAATGATTTAGGGGTTGGAAGTCTCAAGATTTTTTGTTC	0.0	6.982171606650053e-07	9.531657254949432e-07	8.517214674905369e-07	1.8802391404843367e-06	1.348649192968323e-06	0.0	9.666972119969058e-07	1.1093338567649005e-06	1.5526910431059437e-06	1.1910889438630577e-06	1.0874171965786593e-06	7.089960251657127e-07
GTGCTAAGAGCCAAATTGGTTATGTAAGTATAAAACATAAGGTTGTTAGTGT	0.0	0.0	0.0	0.0	1.6857316431928534e-06	8.348780718375333e-07	0.0	6.214482077122965e-07	9.13569058512271e-07	4.0504983733198533e-07	5.4140406539229893e-08	9.061809971488828e-08	2.5321286613061163e-07
TTCCCAACCTAGAAGGTTATTTATTCCAGATAAATAACAAATCAATTTACTC	4.477118884455475e-06	5.120259178210039e-06	9.531657254949432e-07	2.5551644024716105e-06	9.077016540269211e-07	5.779925112721384e-07	0.0	2.0714940257076553e-07	0.0	2.700332248879902e-07	0.0	0.0	0.0
ACCCAAAGGGGTAAAAATCTTTGTTCTGAACAAGACTTAAGGCTATTAGAAA	0.0	0.0	0.0	0.0	0.0	0.0	0.0	0.0	0.0	4.0504983733198533e-07	0.0	0.0	0.0
TATTGAACGTTGAAAGGACTTCAAAGGTTGGAAGTCTCAAGATTTTTTGTTC	1.4390739271464027e-06	8.145866874425062e-07	1.191457156868679e-06	6.387911006179026e-07	5.18686659443955e-07	4.4954973098944097e-07	0.0	1.1738466145676713e-06	5.22039462007012e-07	8.100996746639707e-07	7.579656915492185e-07	9.514900470063268e-07	8.102811716179573e-07
TGATCAAAGCCTAAATATCTTTAAGGGAAGCAACAGGCAAACCGATTATGTA	0.0	0.0	0.0	0.0	0.0	0.0	0.0	0.0	0.0	0.0	0.0	0.0	3.03855439356734e-07
TCAGTAAAACGTAATGTTGTTGTGTTGTACGAACTAAAAATTATATTTGCCA	0.0	5.818476338875044e-07	2.382914313737358e-07	0.0	0.0	0.0	8.760671593084326e-06	6.904980085692183e-08	0.0	0.0	5.4140406539229893e-08	0.0	0.0
CTGCGAACAATAAACAATCTTGAATGGAAGCAACAGGCAAACCGATTATGTA	1.4390739271464027e-06	8.145866874425062e-07	9.531657254949432e-07	8.517214674905369e-07	5.18686659443955e-07	8.990994619788819e-07	0.0	6.904980085692184e-07	5.872943947578885e-07	8.100996746639707e-07	8.121060980884485e-07	1.1327262464361035e-06	1.7724900629142816e-06
TGAATAAGACTTAAGGCTATTGTAAAGTTGGAAGTCTCAAGATTTTTTGTTC	0.0	0.0	0.0	0.0	0.0	5.779925112721384e-07	0.0	2.7619920342768734e-07	8.483141257613945e-07	8.776079808859682e-07	4.3312325231383915e-07	7.249447977191062e-07	6.583534519395903e-07
CCTTAAACCAGGAATTGCATTCTAAAGTTGGAAGTCTCAAGATTTTTTGTTC	0.0	0.0	0.0	0.0	9.077016540269211e-07	8.348780718375333e-07	0.0	1.0357470128538276e-06	1.174588789515777e-06	1.0801328995519608e-06	1.1910889438630577e-06	7.702538475765503e-07	1.1141366109746913e-06
ATAATAAATATGAATGGAATTGTTTCGTACCAAGACAAAAAACTGTTATTTA	1.9187652361952037e-06	3.141977222992524e-06	9.531657254949432e-07	3.4068858699621475e-06	1.6857316431928534e-06	1.99086309438181e-06	0.0	2.969141436847639e-06	2.61019731003506e-06	1.6201993493279413e-06	1.570071789637667e-06	9.96799096863771e-07	5.064257322612233e-07
TATCCAAAAGTTAAACTACTTTTAATGTTGGAAGTCTCAAGATTTTTTGTTC	1.1192797211138688e-06	2.909238169437522e-06	1.6680400196161506e-06	2.3422340355989765e-06	2.269254135067303e-06	3.4037336774914818e-06	0.0	2.002444224850733e-06	3.1322367720420724e-06	2.902857167545895e-06	2.598739513883035e-06	2.1748343931573186e-06	1.5192771967836699e-06
CCAATAAATCAGAAATCTGTTAAGCCGAAGCAACAGGCAAACCGATTATGTA	0.0	0.0	0.0	0.0	5.18686659443955e-07	1.9266417042404613e-07	0.0	6.904980085692183e-08	6.52549327508765e-08	6.750830622199755e-08	3.248424392353794e-07	0.0	2.0257029290448933e-07
AACTCAAAATCAAACCATTTTGGACCCAGATAAATAACAAATCAATTTACTC	2.8781478542928055e-06	2.094651481995016e-06	7.148742941212074e-07	6.387911006179026e-07	1.2967166486098874e-07	4.4954973098944097e-07	0.0	0.0	3.262746637543825e-07	4.7255814355398287e-07	0.0	0.0	0.0
CCATTAAAATTAAAGTGGTTTCATGAGTTGGAAGTCTCAAGATTTTTTGTTC	0.0	6.982171606650053e-07	2.382914313737358e-07	8.517214674905369e-07	6.483583243049436e-07	1.4128705831096717e-06	0.0	2.3476932291353426e-06	2.1534127807789245e-06	1.4176744306619486e-06	1.2452293504022876e-06	2.1295253432998745e-06	1.5192771967836699e-06
AATGTAAAAAAAAACTCTATTCATGGGAAGCAACAGGCAAACCGATTATGTA	0.0	8.145866874425062e-07	0.0	0.0	1.2967166486098874e-07	3.8532834084809225e-07	0.0	2.0714940257076553e-07	1.30509865501753e-07	2.0252491866599267e-07	1.0828081307845979e-07	0.0	2.5321286613061163e-07
CTAAGAATATCTAAATTAGTTTAACGCGTGCAAGTGATAATAATATTTTACG	0.0	0.0	0.0	0.0	0.0	3.2110695070674353e-07	0.0	2.0714940257076553e-07	0.0	6.750830622199755e-08	0.0	0.0	0.0
GGAAGAAGGGGCAATGTAATTTGCAGGAAGCAACAGGCAAACCGATTATGTA	2.8781478542928055e-06	2.792868642660021e-06	3.0977886078585654e-06	1.2775822012358053e-06	9.077016540269211e-07	1.348649192968323e-06	0.0	2.140543826564577e-06	1.5661183860210362e-06	1.215149511995956e-06	1.2452293504022876e-06	1.2233443461509916e-06	9.622088912963244e-07
CCATCAAAACGTAAACAAATTCAGAGGTTGGAAGTCTCAAGATTTTTTGTTC	5.27660439953681e-06	3.723824856880028e-06	5.9572857843433954e-06	5.749119905561124e-06	5.251702426870044e-06	5.009268431025199e-06	8.760671593084326e-06	5.454934267696825e-06	7.634827131852551e-06	8.506046583971692e-06	6.550989191246818e-06	6.297957930184735e-06	7.444458264239983e-06
CAAACAAAGTATAATTAGCTTGCAATAGTATAAAACATAAGGTTGTTAGTGT	0.0	0.0	0.0	0.0	0.0	0.0	0.0	0.0	3.9152959650525905e-07	3.375415311099878e-07	1.0828081307845979e-07	1.8123619942977655e-07	3.03855439356734e-07
CATGGAATTACAAAGAAAGTTGCGGACTACGAAGACGCAACCAAATTGGTTA	5.27660439953681e-06	3.840194383657529e-06	5.242411490222188e-06	4.04567697058005e-06	6.937434070062897e-06	5.201932601449245e-06	0.0	5.869233072838356e-06	4.894119956315738e-06	3.7129568422098653e-06	4.0063900839030125e-06	4.077814487169972e-06	3.848835565185297e-06
ATGTGAATTTGCAATAACGTTCGACAGCCAAAATTGGCAACCCCATTTTACG	0.0	5.818476338875044e-07	2.1446228823636223e-06	0.0	0.0	0.0	1.3141007389626488e-05	0.0	6.52549327508765e-08	0.0	5.4140406539229893e-08	4.530904985744414e-08	5.064257322612233e-08
TCTCAAACAGGCAAGCGATTTTGGGAGTTGGAAGTCTCAAGATTTTTTGTTC	0.0	0.0	0.0	0.0	0.0	3.2110695070674353e-07	0.0	2.0714940257076553e-07	4.567845292561355e-07	5.400664497759804e-07	2.7070203269614945e-07	4.530904985744414e-07	6.07710878713468e-07
ATATAAATATTTAAGTATCTTTGTCCGAAGCAACAGGCAAACCGATTATGTA	9.593826180976018e-07	1.047325740997508e-06	4.765828627474716e-07	0.0	1.2967166486098874e-07	4.4954973098944097e-07	0.0	5.523984068553747e-07	6.52549327508765e-08	3.375415311099878e-07	0.0	0.0	0.0
ACATGAATCTTCAATAAGTTTACCGGCTACGAAGACGCAACCAAATTGGTTA	0.0	0.0	1.4297485882424148e-06	1.2775822012358053e-06	1.945074972914831e-07	6.422139014134871e-07	0.0	1.1738466145676713e-06	7.830591930105181e-07	7.425913684419731e-07	5.414040653922989e-07	7.702538475765503e-07	2.5321286613061163e-07
ATCTCAAACATAAACTCGTTTTATTGGCCAAAATTGGCAACCCCATTTTACG	0.0	6.982171606650053e-07	2.382914313737358e-06	0.0	0.0	0.0	1.3141007389626488e-05	6.904980085692183e-08	0.0	6.750830622199755e-08	5.4140406539229893e-08	0.0	0.0
GATTGAAAGCCGAAGATTATTATTTAGAAGCAACAGGCAAACCGATTATGTA	2.7182507512765385e-06	1.978281955217515e-06	4.765828627474716e-07	1.4905125681084395e-06	1.5560599783318649e-06	1.8624203140991125e-06	4.380335796542163e-06	9.666972119969058e-07	7.830591930105181e-07	7.425913684419731e-07	1.1369485373238277e-06	1.8576710441552097e-06	1.063494037748569e-06
TGGGCAATTTATAAAACTTTTATAGGGTACCAAGACAAAAAACTGTTATTTA	0.0	1.1636952677750087e-06	1.191457156868679e-06	6.387911006179026e-07	1.3615524810403818e-06	1.7339775338164152e-06	0.0	2.140543826564577e-06	1.1093338567649005e-06	6.750830622199756e-07	4.3312325231383915e-07	8.155628974339944e-07	5.570683054873456e-07
AACGCAATTCTCAAGGAGTTTGAGTATAATCAAAAGTCAAGAGACTTTAGAA	0.0	0.0	0.0	0.0	4.5385082701346056e-07	6.422139014134872e-08	0.0	0.0	6.52549327508765e-08	0.0	0.0	0.0	0.0
GTTATAAAAAGGAATGATATTGTACATCCCTAAGAGTAAACCAAGTTGTATC	3.5177362663578734e-06	3.95656391043503e-06	2.1446228823636223e-06	3.4068858699621475e-06	2.269254135067303e-06	3.4037336774914818e-06	4.380335796542163e-06	3.866788847987623e-06	4.176315696056096e-06	3.5779402297658705e-06	4.0063900839030125e-06	4.712141185174191e-06	3.950120711637542e-06
GCAACAAACTTTAAGATTTTTCTCACGTACCAAGACAAAAAACTGTTATTTA	0.0	9.30956214220007e-07	7.148742941212074e-07	0.0	1.945074972914831e-07	7.706566816961845e-07	0.0	2.0714940257076553e-07	0.0	1.350166124439951e-07	0.0	0.0	0.0
TTTATAAAATAGAATCGCGTTGTATAAGTATAAAACATAAGGTTGTTAGTGT	1.5989710301626697e-06	5.818476338875044e-07	2.382914313737358e-07	1.4905125681084395e-06	9.077016540269211e-07	1.0275422422615795e-06	0.0	5.523984068553747e-07	7.178042602596416e-07	9.451162871079657e-07	3.248424392353794e-07	4.530904985744414e-08	5.064257322612233e-08
CTGATAACCAGAAAAACGTTTCAGAAGCCAAAATTGGCAACCCCATTTTACG	0.0	1.2800647945525097e-06	9.531657254949432e-07	0.0	0.0	0.0	1.3141007389626488e-05	6.904980085692183e-08	6.52549327508765e-08	0.0	1.624212196176897e-07	0.0	2.0257029290448933e-07
TATTCAATAGAAAATAACCTTAACTCGTTGGAAGTCTCAAGATTTTTTGTTC	1.9187652361952037e-06	1.5128038481075115e-06	7.148742941212074e-07	1.916373301853708e-06	2.3340899674977974e-06	1.6697561436750665e-06	0.0	1.242896415424593e-06	1.7618831842736656e-06	1.6877076555499388e-06	1.7866334157945865e-06	1.9029800940126536e-06	8.609237448440796e-07
CCCTAAAGCCATAAAGGAGTTGCCCGGTTGGAAGTCTCAAGATTTTTTGTTC	3.837530472390407e-06	2.792868642660021e-06	2.382914313737358e-06	2.7680947693442446e-06	2.658269129650269e-06	2.633076995795297e-06	0.0	2.62389243256303e-06	4.045805830554343e-06	3.510431923543873e-06	4.439513336216851e-06	4.3949778361720814e-06	3.2917672596979517e-06
ACTTAAACCGTTAAACTACTTTAAATGTTGGAAGTCTCAAGATTTTTTGTTC	0.0	0.0	0.0	0.0	3.890149945829662e-07	0.0	0.0	0.0	1.30509865501753e-07	6.750830622199755e-08	0.0	0.0	5.064257322612233e-08
GGCGAAAAGCGGAACATTTTTGCTGAGTTGGAAGTCTCAAGATTTTTTGTTC	0.0	0.0	0.0	0.0	0.0	5.779925112721384e-07	0.0	3.452490042846092e-07	1.30509865501753e-07	6.750830622199755e-08	0.0	4.530904985744414e-08	0.0
GTACAAAGGAGTAACGAGGTTTTGGGGTTGGAAGTCTCAAGATTTTTTGTTC	7.994855150813349e-07	1.2800647945525097e-06	7.148742941212074e-07	1.2775822012358053e-06	1.6857316431928534e-06	1.6697561436750665e-06	0.0	1.726245021423046e-06	1.3703535877684066e-06	4.7255814355398287e-07	4.872636588530691e-07	7.249447977191062e-07	4.55783159035101e-07
TTAGGAAGCGTCAATGGGATTTGTGCCTACGAAGACGCAACCAAATTGGTTA	6.395884120650679e-06	6.51669349954005e-06	8.340200098080754e-06	5.962050272433758e-06	7.4561207295068524e-06	4.3670545296117126e-06	8.760671593084326e-06	6.076382475409122e-06	4.698355158063108e-06	5.468172803981802e-06	4.168811303520702e-06	5.527704082608185e-06	2.8359841006628507e-06
TTACTAACAAGCAAACGTTTTTCATACAGATAAATAACAAATCAATTTACTC	7.994855150813349e-07	6.982171606650053e-07	0.0	2.1293036687263422e-07	0.0	1.2844278028269743e-07	0.0	1.3809960171384367e-07	0.0	0.0	0.0	9.061809971488828e-08	5.064257322612233e-08
GAACGAATACACAAAGTTGTTAAGCCTAATCAAAAGTCAAGAGACTTTAGAA	0.0	0.0	0.0	0.0	3.241791621524718e-07	3.2110695070674353e-07	0.0	2.7619920342768734e-07	1.9576479825262952e-07	6.07574755997978e-07	3.248424392353794e-07	2.7185429914466483e-07	0.0
TTCCGAACTGATAAAAGGATTACTATAGTATAAAACATAAGGTTGTTAGTGT	0.0	5.818476338875044e-07	2.382914313737358e-07	1.2775822012358053e-06	1.8802391404843367e-06	8.990994619788819e-07	0.0	9.666972119969058e-07	7.178042602596416e-07	6.750830622199756e-07	4.3312325231383915e-07	9.96799096863771e-07	1.1647791842008137e-06
AACGCAATTTGTAACCAGGTTCCGTCGTTGGAAGTCTCAAGATTTTTTGTTC	9.593826180976018e-07	1.6291733748850124e-06	1.191457156868679e-06	2.981025136216879e-06	2.5934332972197746e-06	2.1193058746645076e-06	0.0	1.9333944239938117e-06	1.30509865501753e-06	1.5526910431059437e-06	2.1114758550299657e-06	1.4045805455807683e-06	1.8737752093665263e-06
CGGTCAACCACCAAATTACTTACGGCGAAGCAACAGGCAAACCGATTATGTA	1.5989710301626697e-06	1.047325740997508e-06	0.0	0.0	0.0	1.9266417042404613e-07	0.0	6.904980085692183e-08	0.0	0.0	0.0	0.0	0.0
TCCTAAACTCAAAAAGTTTTTATCATTAATCAAAAGTCAAGAGACTTTAGAA	0.0	0.0	0.0	0.0	0.0	5.779925112721384e-07	0.0	1.3809960171384367e-07	4.567845292561355e-07	1.350166124439951e-07	1.0828081307845979e-07	3.624723988595531e-07	3.03855439356734e-07
CGTGTAATAACGAACGGATTTGGCAAGTTGGAAGTCTCAAGATTTTTTGTTC	1.1192797211138688e-06	2.211021008772517e-06	2.382914313737358e-07	1.2775822012358053e-06	1.6208958107623591e-06	1.1559850225442768e-06	0.0	1.242896415424593e-06	5.22039462007012e-07	5.400664497759804e-07	1.0828081307845979e-07	4.530904985744414e-08	1.51927719678367e-07
ATGTTAACTACCAAGGTCCTTCTTAAGTTGGAAGTCTCAAGATTTTTTGTTC	0.0	0.0	0.0	0.0	0.0	0.0	0.0	0.0	0.0	3.375415311099878e-07	0.0	0.0	0.0
ACACTAATAAATAAGTGGTTTACACAGTACCAAGACAAAAAACTGTTATTTA	1.5989710301626697e-06	6.982171606650053e-07	1.4297485882424148e-06	8.517214674905369e-07	1.1670449837488987e-06	1.2202064126856255e-06	0.0	2.2786434282784207e-06	2.218667713529801e-06	1.3501661244399512e-06	3.735688051206863e-06	3.2169425398785336e-06	2.3295583684016273e-06
AAGAGAATAGTTAACTATATTGAGAAGTTGGAAGTCTCAAGATTTTTTGTTC	1.7588681331789367e-06	1.2800647945525097e-06	1.191457156868679e-06	2.5551644024716105e-06	3.2417916215247183e-06	8.348780718375333e-07	0.0	1.3809960171384368e-06	1.7618831842736656e-06	1.215149511995956e-06	2.0031950419515063e-06	8.155628974339944e-07	6.583534519395903e-07
ATCGAAAGCACTAAGCGCCTTTTCTAGTTGGAAGTCTCAAGATTTTTTGTTC	4.637015987471742e-06	4.072933437212531e-06	4.765828627474716e-06	8.0913539411601e-06	4.084657443121145e-06	5.330375381731943e-06	8.760671593084326e-06	5.24778486512606e-06	5.872943947578886e-06	8.100996746639707e-06	5.19747902776607e-06	4.530904985744414e-06	5.114899895838355e-06
ACTTTAACGAAGAACCGGGTTCTATAGAAGCAACAGGCAAACCGATTATGTA	1.9187652361952037e-06	1.6291733748850124e-06	2.1446228823636223e-06	2.3422340355989765e-06	2.658269129650269e-06	2.3761914352299023e-06	0.0	2.485792830849186e-06	2.4144325117824306e-06	3.172890392433885e-06	2.8694415465791843e-06	2.7638520413040924e-06	2.2282732219493826e-06
AAATAAAGGCTAAACTTTATTCAACTGAAGCAACAGGCAAACCGATTATGTA	0.0	8.145866874425062e-07	0.0	2.1293036687263422e-07	7.13194156735438e-07	8.990994619788819e-07	0.0	1.242896415424593e-06	5.22039462007012e-07	1.0801328995519608e-06	1.1910889438630577e-06	1.359271495723324e-06	8.102811716179573e-07
ACAATAATTTACAACTGCCTTTTTGTTAATCAAAAGTCAAGAGACTTTAGAA	0.0	2.094651481995016e-06	9.531657254949432e-07	1.4905125681084395e-06	7.780299891659324e-07	1.6055347535337177e-06	4.380335796542163e-06	1.4500458179953585e-06	1.1093338567649005e-06	1.0126245933299634e-06	7.038252850099886e-07	5.890176481467738e-07	4.0514058580897866e-07
CTTAGAACAGGTAAATGTATTCGTGCGTTGGAAGTCTCAAGATTTTTTGTTC	1.9187652361952037e-06	9.30956214220007e-07	9.531657254949432e-07	1.916373301853708e-06	2.0099108053453253e-06	1.7339775338164152e-06	0.0	1.311946216281515e-06	1.30509865501753e-06	1.5526910431059437e-06	7.038252850099886e-07	1.4045805455807683e-06	1.3167069038791806e-06
TCCAGAAAAGTTAATTAAATTCAATTCCATGAAAGAATAATGGTTTTATAGT	0.0	0.0	0.0	0.0	3.890149945829662e-07	5.137711211307897e-07	0.0	4.1429880514153106e-07	6.52549327508765e-08	1.350166124439951e-07	1.0828081307845979e-07	5.890176481467738e-07	2.5321286613061163e-07
TGAGCAAGCATAAAAACGTTTTAGTAAGTATAAAACATAAGGTTGTTAGTGT	0.0	0.0	0.0	0.0	0.0	5.137711211307897e-07	0.0	2.7619920342768734e-07	1.9576479825262952e-07	2.0252491866599267e-07	2.1656162615691957e-07	1.3592714957233241e-07	5.064257322612233e-08
TTTTCAAGAATAAAAGCATTTTGCTTTAATCAAAAGTCAAGAGACTTTAGAA	0.0	0.0	0.0	0.0	0.0	3.2110695070674353e-07	0.0	1.3809960171384367e-07	0.0	0.0	0.0	0.0	0.0
TTGGAAACGTGGAATCATGTTACTTCGAAGCAACAGGCAAACCGATTATGTA	9.593826180976018e-07	1.7455429016625133e-06	1.191457156868679e-06	8.517214674905369e-07	3.890149945829662e-07	1.0917636324029281e-06	0.0	4.1429880514153106e-07	6.52549327508765e-07	7.425913684419731e-07	4.3312325231383915e-07	7.249447977191062e-07	7.089960251657127e-07
GGCAAAAGATTAAAGCGAATTATGTTTAATCAAAAGTCAAGAGACTTTAGAA	0.0	0.0	0.0	0.0	0.0	5.779925112721384e-07	0.0	4.833486059984529e-07	2.61019731003506e-07	1.350166124439951e-07	0.0	2.265452492872207e-07	5.064257322612233e-08
GGTATAACTATGAATCTCATTTTCAAGAAGCAACAGGCAAACCGATTATGTA	1.2791768241301358e-06	9.30956214220007e-07	1.6680400196161506e-06	4.2586073374526844e-07	2.593433297219775e-07	8.348780718375333e-07	4.380335796542163e-06	7.595478094261403e-07	0.0	0.0	0.0	1.3592714957233241e-07	5.064257322612233e-08
TGACAAAAACTCAAATAGTTTATTTGAGTATAAAACATAAGGTTGTTAGTGT	7.994855150813349e-07	1.1636952677750087e-06	2.382914313737358e-07	6.387911006179026e-07	6.483583243049436e-07	5.137711211307897e-07	0.0	2.7619920342768734e-07	1.9576479825262952e-07	2.0252491866599267e-07	1.624212196176897e-07	1.3592714957233241e-07	0.0
TAACAAAACCACAAAATCCTTGCATTGAAGCAACAGGCAAACCGATTATGTA	0.0	1.3964343213300106e-06	9.531657254949432e-07	1.2775822012358053e-06	3.241791621524718e-07	5.137711211307897e-07	4.380335796542163e-06	8.976474111399839e-07	4.567845292561355e-07	1.0126245933299634e-06	4.3312325231383915e-07	4.530904985744414e-07	4.55783159035101e-07
CCACGAACACCTAAATTATTTTCTCGGTTGGAAGTCTCAAGATTTTTTGTTC	2.8781478542928055e-06	2.5601295891050193e-06	4.0509543333535084e-06	1.064651834363171e-06	3.371463286385707e-06	3.339512287350133e-06	0.0	2.554842631706108e-06	3.523766368547331e-06	3.84797345465386e-06	2.9235819531184143e-06	2.8544701410189807e-06	3.3424098329240736e-06
AACAAAATTCTGAACTATATTGGTGTGTTGGAAGTCTCAAGATTTTTTGTTC	7.994855150813349e-07	6.982171606650053e-07	2.1446228823636223e-06	1.2775822012358053e-06	1.231880816179393e-06	2.3761914352299023e-06	0.0	1.7952948222799677e-06	1.696628251522789e-06	2.4978073302139094e-06	2.1114758550299657e-06	1.0874171965786593e-06	1.6712049164620368e-06
TAACAAATTAGGAACTCGGTTCATTAGAAGCAACAGGCAAACCGATTATGTA	0.0	0.0	1.4297485882424148e-06	6.387911006179026e-07	3.890149945829662e-07	5.137711211307897e-07	0.0	4.833486059984529e-07	1.9576479825262952e-07	2.700332248879902e-07	2.7070203269614945e-07	4.530904985744414e-08	0.0
AAAGCAATCTTTAAGCTTATTAGGGAGTTGGAAGTCTCAAGATTTTTTGTTC	1.1192797211138688e-06	1.047325740997508e-06	1.9063314509898863e-06	1.4905125681084395e-06	2.07474663777582e-06	1.0275422422615795e-06	0.0	6.214482077122965e-07	6.52549327508765e-07	1.215149511995956e-06	9.745273177061382e-07	1.5405076951531005e-06	7.089960251657127e-07
AAAGCAAGGAACAATTGAATTCTCGAAGTATAAAACATAAGGTTGTTAGTGT	7.994855150813349e-07	2.3273905355500175e-07	7.148742941212074e-07	6.387911006179026e-07	5.18686659443955e-07	3.8532834084809225e-07	0.0	6.904980085692184e-07	4.567845292561355e-07	3.375415311099878e-07	1.0828081307845979e-07	3.1716334900210894e-07	5.064257322612233e-08
ACTAAAAGTTCAAGGGACTTTGGCTTGAAGCAACAGGCAAACCGATTATGTA	0.0	5.818476338875044e-07	2.382914313737358e-07	0.0	1.945074972914831e-07	1.2844278028269743e-07	0.0	1.3809960171384367e-07	6.52549327508765e-08	2.700332248879902e-07	5.4140406539229893e-08	9.061809971488828e-08	1.51927719678367e-07
TGAAAAAAAATTAAGAAGGTTCACTGGAAGCAACAGGCAAACCGATTATGTA	2.5583536482602716e-06	1.3964343213300106e-06	7.148742941212074e-07	4.2586073374526844e-07	1.8802391404843367e-06	2.055084484523159e-06	0.0	1.1738466145676713e-06	1.30509865501753e-06	1.3501661244399512e-06	1.624212196176897e-06	1.2686533960084358e-06	1.5192771967836699e-06
CCCGCAACTAATAACCTGCTTCAACTGTTGGAAGTCTCAAGATTTTTTGTTC	2.5583536482602716e-06	1.978281955217515e-06	1.4297485882424148e-06	2.3422340355989765e-06	2.269254135067303e-06	2.8257411662193434e-06	0.0	1.5190956188522805e-06	1.4356085205192831e-06	2.3627907177699146e-06	1.570071789637667e-06	1.1327262464361035e-06	6.583534519395903e-07
ATATCAAAGTGAAACAAAATTCTGACAGTATAAAACATAAGGTTGTTAGTGT	9.593826180976018e-07	5.818476338875044e-07	1.191457156868679e-06	4.2586073374526844e-07	1.2967166486098874e-07	4.4954973098944097e-07	0.0	4.833486059984529e-07	1.9576479825262952e-07	3.375415311099878e-07	1.0828081307845979e-07	9.061809971488828e-08	0.0
GGCTAAAACATGAACGGTGTTCGATCGAAGCAACAGGCAAACCGATTATGTA	0.0	0.0	0.0	0.0	6.483583243049436e-07	6.422139014134872e-08	0.0	0.0	1.9576479825262952e-07	0.0	0.0	1.8123619942977655e-07	5.064257322612233e-08
ACATTAAATCTTAACTGCGTTTGACGGTTGGAAGTCTCAAGATTTTTTGTTC	0.0	8.145866874425062e-07	0.0	8.517214674905369e-07	5.18686659443955e-07	7.706566816961845e-07	0.0	1.7952948222799677e-06	9.13569058512271e-07	1.1476412057739585e-06	9.203869111669082e-07	6.79635747861662e-07	7.596385983918349e-07
CGAGAAACGTATAATAAAATTGCGGGAGTATAAAACATAAGGTTGTTAGTGT	0.0	0.0	0.0	0.0	3.241791621524718e-07	3.8532834084809225e-07	0.0	2.0714940257076553e-07	5.22039462007012e-07	2.0252491866599267e-07	0.0	3.1716334900210894e-07	5.064257322612233e-08
CCGCCAACTCTGAATGCGATTTGTCCGAAGCAACAGGCAAACCGATTATGTA	0.0	0.0	0.0	0.0	0.0	0.0	0.0	0.0	0.0	0.0	4.3312325231383915e-07	1.8123619942977655e-07	5.064257322612233e-07
TGATTAACAGTTAACTATGTTCAGTCGTTGGAAGTCTCAAGATTTTTTGTTC	5.9161928116018775e-06	8.029497347647562e-06	4.765828627474716e-06	4.04567697058005e-06	4.797851599856583e-06	5.779925112721384e-06	0.0	7.664527895118325e-06	6.786513006091156e-06	5.333156191537807e-06	5.2516194343053e-06	4.893377384603966e-06	5.671968201325701e-06
GAATAAACCGCGAAATTATTTTCGCCTAATCAAAAGTCAAGAGACTTTAGAA	1.4390739271464027e-06	1.047325740997508e-06	2.382914313737358e-07	1.064651834363171e-06	5.835224918744493e-07	8.348780718375333e-07	0.0	4.1429880514153106e-07	1.044078924014024e-06	8.100996746639707e-07	9.745273177061382e-07	9.514900470063268e-07	5.570683054873456e-07
ATATCAACGATGAATGAGTTTAGGCGTAATCAAAAGTCAAGAGACTTTAGAA	0.0	0.0	0.0	0.0	0.0	0.0	0.0	0.0	0.0	0.0	0.0	4.530904985744414e-07	5.064257322612233e-07
GCGTCAATTGATAAAGATATTTGCTGTAATCAAAAGTCAAGAGACTTTAGAA	0.0	0.0	0.0	0.0	5.18686659443955e-07	6.422139014134872e-08	0.0	4.1429880514153106e-07	1.30509865501753e-07	1.350166124439951e-07	1.0828081307845979e-07	3.1716334900210894e-07	2.5321286613061163e-07
GGGTCAATCAGCAAAAGAATTGGACTGTTGGAAGTCTCAAGATTTTTTGTTC	0.0	1.047325740997508e-06	1.6680400196161506e-06	4.2586073374526844e-07	1.426388313470876e-06	3.2752908972087844e-06	0.0	3.3143904411322485e-06	2.1534127807789245e-06	2.7678405551018996e-06	3.573266831589173e-06	2.401379642444539e-06	2.0763455022710154e-06
AGTCTAACCTATAAATAAGTTTTTACGTTGGAAGTCTCAAGATTTTTTGTTC	0.0	0.0	0.0	0.0	9.077016540269211e-07	8.990994619788819e-07	0.0	8.285976102830621e-07	5.872943947578885e-07	8.100996746639707e-07	1.0828081307845979e-07	3.624723988595531e-07	2.5321286613061163e-07
ATAATAAATATTAAGCCGATTTCGAAGTTGGAAGTCTCAAGATTTTTTGTTC	1.4390739271464027e-06	6.982171606650053e-07	7.148742941212074e-07	6.387911006179026e-07	6.483583243049436e-07	4.4954973098944097e-07	0.0	8.285976102830621e-07	6.52549327508765e-07	1.3501661244399512e-06	1.2993697569415175e-06	1.2686533960084358e-06	8.102811716179573e-07
CAATAAATCTGGAAACAAGTTCGTTTGACGAAACGCTAAACCACATTCTGTC	0.0	6.982171606650053e-07	2.382914313737358e-07	2.1293036687263422e-07	0.0	0.0	0.0	0.0	0.0	0.0	0.0	0.0	0.0
GGCATAATAGTGAAATGAATTGAGCAAGTATAAAACATAAGGTTGTTAGTGT	0.0	0.0	0.0	0.0	0.0	0.0	0.0	0.0	0.0	0.0	3.248424392353794e-07	9.061809971488828e-08	1.0128514645224467e-07
TAATCAAATTGTAAGGATTTTAATATGTTGGAAGTCTCAAGATTTTTTGTTC	1.2791768241301358e-06	2.3273905355500175e-06	4.765828627474716e-07	8.517214674905369e-07	1.5560599783318649e-06	2.8257411662193434e-06	0.0	1.9333944239938117e-06	2.088157848028048e-06	1.6201993493279413e-06	2.0031950419515063e-06	3.7153420883104194e-06	2.2282732219493826e-06
AAAGAAAGCACAAAAGTTATTCAAATTAATCAAAAGTCAAGAGACTTTAGAA	7.994855150813349e-07	1.2800647945525097e-06	4.765828627474716e-07	8.517214674905369e-07	1.426388313470876e-06	1.4128705831096717e-06	4.380335796542163e-06	1.1738466145676713e-06	9.788239912631475e-07	4.0504983733198533e-07	1.2452293504022876e-06	8.155628974339944e-07	6.583534519395903e-07
ACGCGAAAGTTCAATGTAGTTGCCAGGTTGGAAGTCTCAAGATTTTTTGTTC	1.2791768241301358e-06	1.3964343213300106e-06	1.191457156868679e-06	1.2775822012358053e-06	1.5560599783318649e-06	1.4770919732510203e-06	0.0	2.62389243256303e-06	1.5008634532701597e-06	1.6877076555499388e-06	2.0031950419515063e-06	2.0842162934424303e-06	1.5192771967836699e-06
CTGCAAAAAAGTAAACGGGTTTTTTAGAAGCAACAGGCAAACCGATTATGTA	0.0	8.145866874425062e-07	2.382914313737358e-07	4.2586073374526844e-07	2.593433297219775e-07	6.422139014134871e-07	0.0	8.285976102830621e-07	5.22039462007012e-07	2.700332248879902e-07	3.7898284577460927e-07	5.890176481467738e-07	5.064257322612233e-07
TTCAGAAAGGGTAACCTTATTGGGGCGTTGGAAGTCTCAAGATTTTTTGTTC	3.0380449573090725e-06	3.025607696215023e-06	2.8594971764848296e-06	3.832746603707416e-06	3.501134951246696e-06	3.5963978479155278e-06	0.0	3.038191237704561e-06	2.6754522427859367e-06	1.8902325742159315e-06	1.570071789637667e-06	1.4951986452956566e-06	1.6205623432359146e-06
TCACCAATGCCAAAATGTTTTCTTTAGAAGCAACAGGCAAACCGATTATGTA	1.1192797211138688e-06	1.6291733748850124e-06	1.4297485882424148e-06	1.4905125681084395e-06	2.3340899674977974e-06	1.2844278028269741e-06	0.0	9.666972119969058e-07	1.4356085205192831e-06	1.7552159617719364e-06	2.3821778877261154e-06	8.608719472914386e-07	1.063494037748569e-06
CCTAAAAAAGATAATCCGGTTTTCGGGAAGCAACAGGCAAACCGATTATGTA	0.0	0.0	0.0	0.0	5.18686659443955e-07	3.2110695070674353e-07	0.0	2.0714940257076553e-07	1.9576479825262952e-07	2.0252491866599267e-07	5.4140406539229893e-08	0.0	5.064257322612233e-08
ACCACAACCTGTAATATTTTTGACCGGTTGGAAGTCTCAAGATTTTTTGTTC	1.9187652361952037e-06	1.6291733748850124e-06	2.382914313737358e-06	1.7034429349810738e-06	1.1670449837488987e-06	1.4128705831096717e-06	0.0	1.5190956188522805e-06	1.044078924014024e-06	1.0801328995519608e-06	1.2993697569415175e-06	1.31396244586588e-06	9.622088912963244e-07
GTCTTAAAAGAGAACCTATTTAGCTAAGTATAAAACATAAGGTTGTTAGTGT	0.0	0.0	0.0	0.0	0.0	0.0	0.0	0.0	3.262746637543825e-07	1.350166124439951e-07	1.0828081307845979e-07	0.0	5.064257322612233e-08
CGCTTAACAGTCAATACGATTGACGGGTTGGAAGTCTCAAGATTTTTTGTTC	0.0	0.0	0.0	0.0	5.18686659443955e-07	2.5688556056539487e-07	0.0	5.523984068553747e-07	7.178042602596416e-07	1.0801328995519608e-06	7.038252850099886e-07	4.530904985744414e-07	9.11566318070202e-07
AAGCAAATATCAAAGGGCGTTCCATTTCCCTAAGAGTAAACCAAGTTGTATC	5.9161928116018775e-06	2.4437600623275184e-06	2.8594971764848296e-06	2.3422340355989765e-06	2.07474663777582e-06	9.633208521202306e-07	4.380335796542163e-06	2.3476932291353426e-06	1.8923930497754186e-06	2.092757492881924e-06	1.2452293504022876e-06	1.5405076951531005e-06	1.5192771967836699e-06
ACTTAAATTGGTAAATGACTTTTGAGTAATCAAAAGTCAAGAGACTTTAGAA	1.5989710301626697e-06	1.5128038481075115e-06	4.765828627474716e-07	8.517214674905369e-07	9.725374864574154e-07	2.1835272648058563e-06	0.0	1.0357470128538276e-06	5.22039462007012e-07	5.400664497759804e-07	2.1656162615691957e-07	4.530904985744414e-07	1.51927719678367e-07
TAACTAACTAGGAAGGTGATTGGATGGAAGCAACAGGCAAACCGATTATGTA	2.2385594422277376e-06	1.978281955217515e-06	9.531657254949432e-07	2.129303668726342e-06	2.139582470206314e-06	2.9541839465020407e-06	0.0	1.8643446231368897e-06	2.088157848028048e-06	2.9703654737678925e-06	1.6783526027161267e-06	1.8576710441552097e-06	1.4686346235575475e-06
CAATGAAAGGCTAAGTTCATTCCTCTGTTGGAAGTCTCAAGATTTTTTGTTC	2.5583536482602716e-06	1.6291733748850124e-06	1.191457156868679e-06	1.2775822012358053e-06	1.3615524810403818e-06	2.7615197760779947e-06	0.0	2.2095936274214987e-06	2.349177579031554e-06	2.3627907177699146e-06	2.4904587008045752e-06	2.220143443014763e-06	3.4436949793763184e-06
TTGTAAAAGTTCAAGATCATTTTTATTAATCAAAAGTCAAGAGACTTTAGAA	0.0	0.0	0.0	0.0	9.077016540269211e-07	7.706566816961845e-07	0.0	2.0714940257076553e-07	3.9152959650525905e-07	5.400664497759804e-07	1.624212196176897e-07	2.265452492872207e-07	2.5321286613061163e-07
AAATGAATGTCTAACGTGTTTTACATTAATCAAAAGTCAAGAGACTTTAGAA	0.0	0.0	0.0	0.0	0.0	5.779925112721384e-07	0.0	7.595478094261403e-07	6.52549327508765e-07	6.07574755997978e-07	5.414040653922989e-07	6.343266980042179e-07	3.03855439356734e-07
GAGAAAATAATCAAGGTCTTTTCAGTCCATGAAAGAATAATGGTTTTATAGT	1.2791768241301358e-06	1.978281955217515e-06	1.4297485882424148e-06	3.4068858699621475e-06	2.0099108053453253e-06	2.440412825371251e-06	0.0	1.726245021423046e-06	2.2839226462806775e-06	2.295282411547917e-06	2.598739513883035e-06	3.4434877891657544e-06	2.886626673888973e-06
TCTGCAACTGCGAACGAGCTTTCTTGGAAGCAACAGGCAAACCGATTATGTA	0.0	0.0	0.0	0.0	1.2967166486098873e-06	7.706566816961845e-07	0.0	6.904980085692183e-08	8.483141257613945e-07	6.750830622199756e-07	2.1656162615691957e-07	4.530904985744414e-08	5.064257322612233e-08
AACTTAACCGTCAATGAACTTCGACTAGTATAAAACATAAGGTTGTTAGTGT	7.994855150813349e-07	1.1636952677750088e-07	9.531657254949432e-07	2.1293036687263422e-07	0.0	6.422139014134872e-08	0.0	0.0	0.0	0.0	0.0	0.0	0.0
AATTTAATAACAAAGCTGCTTGTCATAGTATAAAACATAAGGTTGTTAGTGT	0.0	0.0	0.0	0.0	6.483583243049436e-07	4.4954973098944097e-07	0.0	6.904980085692183e-08	0.0	2.0252491866599267e-07	0.0	9.061809971488828e-08	2.0257029290448933e-07
AATGGAACATTTAAAGGACTTGCAACGCCAAAATTGGCAACCCCATTTTACG	0.0	1.5128038481075115e-06	1.6680400196161506e-06	0.0	0.0	0.0	2.1901678982710814e-05	1.3809960171384367e-07	3.9152959650525905e-07	6.750830622199755e-08	1.0828081307845979e-07	4.530904985744414e-08	2.5321286613061163e-07
CTTGCAAAATCGAAGCCTATTGCCACGTACCAAGACAAAAAACTGTTATTTA	0.0	5.818476338875044e-07	2.382914313737358e-07	0.0	1.2967166486098874e-07	0.0	0.0	0.0	0.0	0.0	0.0	0.0	0.0
CATCGAAACGCAAAAAGACTTAGTGCGAAGCAACAGGCAAACCGATTATGTA	1.1192797211138688e-06	1.861912428440014e-06	3.8126629019797727e-06	1.2775822012358053e-06	5.835224918744493e-07	8.348780718375333e-07	4.380335796542163e-06	2.071494025707655e-06	9.788239912631475e-07	1.0126245933299634e-06	9.203869111669082e-07	8.155628974339944e-07	1.215421757426936e-06
GCCTAAACATGCAAACCTATTCGTCAGTTGGAAGTCTCAAGATTTTTTGTTC	2.0786623392114706e-06	1.3964343213300106e-06	3.0977886078585654e-06	2.129303668726342e-06	1.6208958107623591e-06	2.1193058746645076e-06	0.0	2.002444224850733e-06	1.6313733187719125e-06	1.2826578182179535e-06	1.028667724245368e-06	9.514900470063268e-07	1.1647791842008137e-06
CAATAAACGTGTAAGATTTTTTACAGAGTATAAAACATAAGGTTGTTAGTGT	0.0	8.145866874425062e-07	2.382914313737358e-07	4.2586073374526844e-07	8.428658215964267e-07	5.779925112721384e-07	0.0	6.904980085692184e-07	1.9576479825262952e-07	3.375415311099878e-07	2.7070203269614945e-07	6.79635747861662e-07	5.064257322612233e-07
CGGGAAAAGAGAAACTTAATTGAATGGTTGGAAGTCTCAAGATTTTTTGTTC	2.7182507512765385e-06	3.141977222992524e-06	2.382914313737358e-06	1.2775822012358053e-06	3.306627453955213e-06	2.697298385936646e-06	0.0	1.726245021423046e-06	2.479687444533307e-06	2.0252491866599268e-06	1.0828081307845978e-06	2.1748343931573186e-06	1.823132636140404e-06
AGTCCAAATCATAAATTAATTACGGTAGTATAAAACATAAGGTTGTTAGTGT	0.0	0.0	0.0	0.0	0.0	0.0	0.0	0.0	0.0	0.0	0.0	2.265452492872207e-07	5.064257322612233e-08
AGCCGAAATGCGAAGACTTTTGAAGAGTTGGAAGTCTCAAGATTTTTTGTTC	1.1192797211138688e-06	5.818476338875044e-07	2.382914313737358e-07	1.064651834363171e-06	6.483583243049437e-08	3.8532834084809225e-07	0.0	2.7619920342768734e-07	7.178042602596416e-07	4.0504983733198533e-07	4.872636588530691e-07	6.79635747861662e-07	4.0514058580897866e-07
CATCCAATTGCCAAATTTGTTCAGATGTTGGAAGTCTCAAGATTTTTTGTTC	0.0	6.982171606650053e-07	2.382914313737358e-07	4.2586073374526844e-07	1.945074972914831e-07	1.9266417042404613e-07	0.0	2.0714940257076553e-07	6.52549327508765e-08	2.700332248879902e-07	4.3312325231383915e-07	1.8123619942977655e-07	5.064257322612233e-08
TTCGCAACTATCAAGTGTGTTCAAGGGTTGGAAGTCTCAAGATTTTTTGTTC	0.0	0.0	1.4297485882424148e-06	2.1293036687263422e-07	6.483583243049436e-07	5.779925112721384e-07	0.0	1.3809960171384367e-07	6.52549327508765e-08	6.750830622199755e-08	5.4140406539229893e-08	4.530904985744414e-08	0.0
ACCCCAACGGTCAAGTCTGTTATGGATAATCAAAAGTCAAGAGACTTTAGAA	1.2791768241301358e-06	5.818476338875044e-07	2.382914313737358e-07	1.064651834363171e-06	3.241791621524718e-07	7.706566816961845e-07	0.0	4.1429880514153106e-07	3.9152959650525905e-07	2.0252491866599267e-07	3.7898284577460927e-07	4.077814487169972e-07	1.0128514645224467e-07
GTACCAAGCGCAAAGTGGATTTGTTATCCTAAAACACAAACCCCATTCTGGG	0.0	0.0	0.0	0.0	0.0	0.0	0.0	0.0	0.0	0.0	0.0	2.265452492872207e-07	1.0128514645224467e-07
CATCAAAACGATAAAATATTTGATCTGTTGGAAGTCTCAAGATTTTTTGTTC	1.5989710301626697e-06	1.3964343213300106e-06	9.531657254949432e-07	1.064651834363171e-06	9.725374864574154e-07	2.5046342155125996e-06	0.0	2.002444224850733e-06	3.3280015702947015e-06	3.1053820862118874e-06	3.086003172736104e-06	2.3560705925870953e-06	2.633413807758361e-06
CACAGAACGAGCAAACCTGTTTAATGGTTGGAAGTCTCAAGATTTTTTGTTC	1.7588681331789367e-06	2.792868642660021e-06	4.289245764727245e-06	1.7034429349810738e-06	3.695642448538179e-06	2.5688556056539483e-06	0.0	5.24778486512606e-06	3.850041032301714e-06	3.9829900670978555e-06	4.385372929677621e-06	4.213741636742305e-06	4.253976150994276e-06
TAATCAAAAGTGAATATTATTAGGGTGTACCAAGACAAAAAACTGTTATTTA	0.0	0.0	0.0	0.0	0.0	5.137711211307897e-07	0.0	6.904980085692183e-08	0.0	1.350166124439951e-07	5.4140406539229893e-08	1.3592714957233241e-07	0.0
CATTTAAAGCCTAACTACATTCCAAACAGATAAATAACAAATCAATTTACTC	3.997427575406674e-06	2.909238169437522e-06	2.1446228823636223e-06	2.5551644024716105e-06	1.1022091513184042e-06	1.0275422422615795e-06	4.380335796542163e-06	8.976474111399839e-07	1.9576479825262952e-07	4.0504983733198533e-07	1.624212196176897e-07	4.077814487169972e-07	2.5321286613061163e-07
TAAAGAAACAGAAACCTAGTTGGATGGAAGCAACAGGCAAACCGATTATGTA	4.317221781439208e-06	2.792868642660021e-06	4.0509543333535084e-06	1.7034429349810738e-06	3.501134951246696e-06	2.9541839465020407e-06	0.0	3.1762908394184045e-06	1.6313733187719125e-06	2.565315636435907e-06	2.652879920422265e-06	2.899779190876425e-06	2.3802009416277497e-06
GTTGCAAGCGCGAAGCCACTTGGAGGGTTGGAAGTCTCAAGATTTTTTGTTC	0.0	1.047325740997508e-06	2.382914313737358e-07	1.2775822012358053e-06	2.7879407945112576e-06	8.348780718375333e-07	0.0	4.833486059984529e-07	1.1093338567649005e-06	1.0126245933299634e-06	1.0828081307845978e-06	1.0421081467212152e-06	8.102811716179573e-07
TGTTAAAGCTTTAATCGTCTTCGCGAGTTGGAAGTCTCAAGATTTTTTGTTC	8.314649356845883e-06	7.91312782087006e-06	8.57849152945449e-06	8.0913539411601e-06	8.688001545686245e-06	6.48636040427622e-06	4.380335796542163e-06	8.28597610283062e-06	8.483141257613945e-06	6.683322315977758e-06	8.175201387423714e-06	6.5698122293294e-06	7.900241423275084e-06
CGTGTAAGGTTCAAGTTCGTTCTGGCGTTGGAAGTCTCAAGATTTTTTGTTC	1.1192797211138688e-06	3.4910858033250264e-07	1.6680400196161506e-06	8.517214674905369e-07	1.945074972914831e-07	3.8532834084809225e-07	0.0	4.1429880514153106e-07	1.044078924014024e-06	4.7255814355398287e-07	2.1656162615691957e-07	4.530904985744414e-07	3.03855439356734e-07
CTGGAAGGACGTTTGGACATAACTTCGTTGGAAGTCTCAAGATTTTTTGTTC	0.0	0.0	0.0	0.0	3.241791621524718e-07	2.5688556056539487e-07	0.0	0.0	1.9576479825262952e-07	6.750830622199755e-08	1.0828081307845979e-07	4.530904985744414e-08	1.51927719678367e-07
TGACAAATATCCAAGTCCTTTTTAATTTTAGAAAAATCAACAATTTTAATTG	2.0786623392114706e-06	6.982171606650053e-07	0.0	4.2586073374526844e-07	0.0	0.0	0.0	0.0	0.0	6.750830622199755e-08	0.0	0.0	0.0
TCATCAATCCGTAAACTGATTTTTTGGTACGAACTAAAAATTATATTTGCCA	0.0	0.0	0.0	0.0	0.0	0.0	0.0	0.0	0.0	0.0	2.7070203269614945e-07	0.0	0.0
TTCTTAATCATCAAGCAATTTTGAACGTACCAAGACAAAAAACTGTTATTTA	3.3578391633416064e-06	4.422042017545034e-06	2.8594971764848296e-06	5.749119905561124e-06	3.890149945829662e-06	4.7523828704598046e-06	0.0	2.900091635990717e-06	3.654276234049084e-06	3.510431923543873e-06	4.818496181991461e-06	4.3949778361720814e-06	4.405903870672643e-06
CTTACAATCCGAAAAACCGTTTACACAGTATAAAACATAAGGTTGTTAGTGT	0.0	5.818476338875044e-07	1.4297485882424148e-06	8.517214674905369e-07	8.428658215964267e-07	6.422139014134871e-07	0.0	5.523984068553747e-07	3.262746637543825e-07	2.700332248879902e-07	1.624212196176897e-07	9.061809971488828e-08	0.0
AAAGTAAGTTGGAAGACGTTTTGGGCGTTGGAAGTCTCAAGATTTTTTGTTC	5.27660439953681e-06	4.422042017545034e-06	3.574371470606037e-06	4.684468071197953e-06	4.8626874322870774e-06	3.724840628198225e-06	8.760671593084326e-06	5.178735064269138e-06	5.155139687319244e-06	5.198139579093811e-06	5.03505780814838e-06	4.168432586884861e-06	6.3303216532652914e-06
TCTATAAAAGTTAAGGCTTTTATCGTGTTGGAAGTCTCAAGATTTTTTGTTC	0.0	5.818476338875044e-07	2.382914313737358e-07	1.064651834363171e-06	3.241791621524718e-07	3.2110695070674353e-07	0.0	8.285976102830621e-07	6.52549327508765e-08	3.375415311099878e-07	1.0828081307845979e-07	9.061809971488828e-08	1.51927719678367e-07
AAAAAAACGGCTAACGGTCTTGCGGTGTTGGAAGTCTCAAGATTTTTTGTTC	0.0	0.0	0.0	2.129303668726342e-06	5.835224918744493e-07	1.6697561436750665e-06	0.0	8.285976102830621e-07	5.872943947578885e-07	7.425913684419731e-07	5.955444719315288e-07	1.8123619942977655e-07	1.0128514645224465e-06
GTTCAAAGCTTTAATGAGATTATAAAGAAGCAACAGGCAAACCGATTATGTA	2.0786623392114706e-06	3.025607696215023e-06	9.531657254949432e-07	2.7680947693442446e-06	1.5560599783318649e-06	1.6697561436750665e-06	0.0	2.140543826564577e-06	3.0017269065403193e-06	2.3627907177699146e-06	1.7324930092553566e-06	1.0421081467212152e-06	1.3167069038791806e-06
CCTGTAAATAAGAATTCATTTCAACCGTTGGAAGTCTCAAGATTTTTTGTTC	0.0	0.0	0.0	0.0	0.0	1.0275422422615795e-06	0.0	9.666972119969058e-07	1.044078924014024e-06	1.0126245933299634e-06	8.662465046276783e-07	9.061809971488828e-07	1.4686346235575475e-06
TCACAAATGACTAATTATGTTATAAAGTTGGAAGTCTCAAGATTTTTTGTTC	0.0	0.0	0.0	0.0	3.890149945829662e-07	8.348780718375333e-07	0.0	6.214482077122965e-07	1.9576479825262952e-07	4.0504983733198533e-07	3.7898284577460927e-07	5.437085982893297e-07	5.064257322612233e-08
TCGGAAATATCTAAGGACATTTGCTAGTTGGAAGTCTCAAGATTTTTTGTTC	1.1192797211138688e-06	2.3273905355500175e-07	0.0	6.387911006179026e-07	1.8154033080538422e-06	8.990994619788819e-07	0.0	5.523984068553747e-07	3.262746637543825e-07	1.350166124439951e-07	5.4140406539229893e-08	3.1716334900210894e-07	7.089960251657127e-07
TATAGAATAACGAACCTGGTTGTGAGGAAGCAACAGGCAAACCGATTATGTA	3.1979420603253394e-06	2.211021008772517e-06	5.0041200588484515e-06	4.684468071197953e-06	3.695642448538179e-06	3.4679550676328304e-06	0.0	6.76688048397834e-06	5.22039462007012e-06	5.400664497759805e-06	5.955444719315288e-06	5.25584978346352e-06	6.431606799717536e-06
ATGGAAACTTTGAATGCTCTTAGTGGGAAGCAACAGGCAAACCGATTATGTA	0.0	0.0	0.0	0.0	4.5385082701346056e-07	3.2110695070674353e-07	0.0	4.833486059984529e-07	1.30509865501753e-07	8.776079808859682e-07	2.1656162615691957e-07	4.530904985744414e-07	8.609237448440796e-07
TGGTCAACTTGTAAACCCGTTGTTTGGTTGGAAGTCTCAAGATTTTTTGTTC	1.4390739271464027e-06	6.982171606650053e-07	9.531657254949432e-07	1.916373301853708e-06	1.6208958107623591e-06	7.706566816961845e-07	0.0	1.5190956188522805e-06	9.788239912631475e-07	1.4851827368839463e-06	1.0828081307845978e-06	1.0874171965786593e-06	9.622088912963244e-07
TATACAAAAATAAACGTATTTACTATGTACCAAGACAAAAAACTGTTATTTA	0.0	9.30956214220007e-07	4.765828627474716e-07	8.517214674905369e-07	1.4912241459013704e-06	2.247748654947205e-06	0.0	9.666972119969058e-07	1.2398437222666536e-06	8.100996746639707e-07	1.028667724245368e-06	2.7185429914466483e-07	3.5449801258285633e-07
ACGAGAACCAACAATGTATTTAGAAAGTTGGAAGTCTCAAGATTTTTTGTTC	0.0	0.0	0.0	0.0	1.3615524810403818e-06	1.348649192968323e-06	0.0	1.242896415424593e-06	1.7618831842736656e-06	1.0801328995519608e-06	1.2452293504022876e-06	1.676434844725433e-06	1.2660643306530582e-06
ACTTGAAGAGGTAACTAGGTTCAATTGTACCAAGACAAAAAACTGTTATTTA	7.994855150813349e-07	5.818476338875044e-07	7.148742941212074e-07	6.387911006179026e-07	5.18686659443955e-07	3.8532834084809225e-07	0.0	1.4500458179953585e-06	9.13569058512271e-07	8.100996746639707e-07	5.414040653922989e-07	8.608719472914386e-07	1.1647791842008137e-06
AAGTAAAAACCGAAAACGCTTTAAGAGTACCAAGACAAAAAACTGTTATTTA	0.0	0.0	0.0	0.0	5.835224918744493e-07	4.4954973098944097e-07	0.0	2.0714940257076553e-07	1.30509865501753e-07	2.0252491866599267e-07	0.0	1.3592714957233241e-07	5.064257322612233e-08
TGGAAAAACAAGAAAGGACTTTACAAAGTATAAAACATAAGGTTGTTAGTGT	0.0	0.0	0.0	0.0	0.0	0.0	0.0	0.0	3.262746637543825e-07	6.750830622199755e-08	0.0	0.0	0.0
TTACCAAAAGGCAACCTTCTTTAGTCGAAGCAACAGGCAAACCGATTATGTA	0.0	5.818476338875044e-07	4.765828627474716e-07	4.2586073374526844e-07	1.2967166486098874e-07	1.2844278028269743e-07	0.0	4.833486059984529e-07	3.9152959650525905e-07	1.350166124439951e-07	3.248424392353794e-07	9.061809971488828e-08	5.064257322612233e-08
GCACAAATTGTAAACTGGGTTCGTTGAGTATAAAACATAAGGTTGTTAGTGT	1.1192797211138688e-06	1.5128038481075115e-06	9.531657254949432e-07	1.2775822012358053e-06	5.18686659443955e-07	1.541313363392369e-06	0.0	7.595478094261403e-07	4.567845292561355e-07	3.375415311099878e-07	3.248424392353794e-07	2.7185429914466483e-07	3.03855439356734e-07
CAACTAAGAAAGAAATGTATTCCTTTGTTGGAAGTCTCAAGATTTTTTGTTC	1.4390739271464027e-06	9.30956214220007e-07	4.765828627474716e-07	1.4905125681084395e-06	1.6208958107623591e-06	1.348649192968323e-06	0.0	7.595478094261403e-07	1.1093338567649005e-06	1.4851827368839463e-06	1.2993697569415175e-06	1.2686533960084358e-06	1.215421757426936e-06
CAGATAAGTATAAAAGTTATTTACTAGTTGGAAGTCTCAAGATTTTTTGTTC	0.0	1.1636952677750087e-06	0.0	1.2775822012358053e-06	5.18686659443955e-07	1.2202064126856255e-06	0.0	8.285976102830621e-07	1.3703535877684066e-06	6.07574755997978e-07	1.3535101634807473e-06	1.4045805455807683e-06	9.11566318070202e-07
ACTCTAAACAACAAAAATATTTTCTAGAAGCAACAGGCAAACCGATTATGTA	1.2791768241301358e-06	1.047325740997508e-06	1.191457156868679e-06	2.3422340355989765e-06	2.269254135067303e-06	1.6055347535337177e-06	0.0	1.7952948222799677e-06	1.8923930497754186e-06	1.5526910431059437e-06	1.2993697569415175e-06	1.948289143870098e-06	8.609237448440796e-07
TTACAAGTTCCAATTGGCTTTATAAACTACGAAGACGCAACCAAATTGGTTA	0.0	0.0	0.0	0.0	0.0	0.0	0.0	0.0	0.0	0.0	0.0	2.7185429914466483e-07	0.0
CTGATAAAAGTGAATTTTGTTCTCAAGAAGCAACAGGCAAACCGATTATGTA	0.0	0.0	0.0	0.0	0.0	3.2110695070674353e-07	0.0	0.0	1.30509865501753e-07	2.0252491866599267e-07	2.1656162615691957e-07	2.7185429914466483e-07	3.5449801258285633e-07
TTGGGAATTACAAAGTAGTTTAGTGTCTACGAAGACGCAACCAAATTGGTTA	3.1979420603253394e-06	3.3747162765475257e-06	7.148742941212074e-07	8.517214674905369e-07	0.0	3.2110695070674353e-07	0.0	6.904980085692183e-08	1.30509865501753e-07	0.0	0.0	0.0	5.064257322612233e-08
TGAGTAATCGGAAATCCTTTTAGGACGTACCAAGACAAAAAACTGTTATTTA	1.5989710301626697e-06	1.861912428440014e-06	9.531657254949432e-07	6.387911006179026e-07	7.13194156735438e-07	7.706566816961845e-07	0.0	1.1047968137107493e-06	1.696628251522789e-06	1.215149511995956e-06	1.028667724245368e-06	8.608719472914386e-07	9.11566318070202e-07
TCTGGAATAATCAATGACTTTATGACGTTGGAAGTCTCAAGATTTTTTGTTC	2.5583536482602716e-06	2.792868642660021e-06	9.531657254949432e-07	2.129303668726342e-06	1.4912241459013704e-06	1.2202064126856255e-06	4.380335796542163e-06	2.002444224850733e-06	1.5008634532701597e-06	1.822724267993934e-06	9.745273177061382e-07	1.7670529444403214e-06	7.596385983918349e-07
TTAGGAAGTGGAAAGCAAGTTGGTGATAATCAAAAGTCAAGAGACTTTAGAA	0.0	0.0	0.0	0.0	0.0	0.0	0.0	0.0	5.872943947578885e-07	6.750830622199756e-07	7.038252850099886e-07	4.983995484318855e-07	5.064257322612233e-08
AAGGTAAAACCGAAACAATTTTTTTGAGCCGAATGGATAACTAATTTAGGTG	0.0	8.145866874425062e-07	2.621205745111094e-06	8.517214674905369e-07	4.5385082701346056e-07	0.0	3.942302216887947e-05	0.0	1.30509865501753e-07	2.0252491866599267e-07	5.414040653922989e-07	4.530904985744414e-08	3.03855439356734e-07
ATCGGAAATTGTAATATTGTTCTGTTTAATCAAAAGTCAAGAGACTTTAGAA	0.0	0.0	0.0	0.0	0.0	0.0	0.0	0.0	0.0	0.0	2.7070203269614945e-07	4.077814487169972e-07	1.0128514645224467e-07
GCAAGAAGGTAAAAAGGGGTTTGTTGGAAGCAACAGGCAAACCGATTATGTA	2.0786623392114706e-06	8.145866874425062e-07	1.9063314509898863e-06	1.2775822012358053e-06	5.835224918744493e-07	3.8532834084809225e-07	0.0	5.523984068553747e-07	3.9152959650525905e-07	5.400664497759804e-07	3.248424392353794e-07	1.3592714957233241e-07	0.0
ATCCAAACGTGGAAAGCATTTTCTCTGTTGGAAGTCTCAAGATTTTTTGTTC	0.0	1.047325740997508e-06	7.148742941212074e-07	1.4905125681084395e-06	7.780299891659324e-07	7.064352915548358e-07	0.0	8.285976102830621e-07	1.174588789515777e-06	6.750830622199756e-07	9.203869111669082e-07	3.624723988595531e-07	9.11566318070202e-07
ATTCTAACGGTGAAGGTAATTAAGGGGTACGAACTAAAAATTATATTTGCCA	0.0	0.0	1.191457156868679e-06	0.0	0.0	0.0	4.380335796542163e-06	6.904980085692183e-08	0.0	0.0	0.0	0.0	0.0
AACTCAACTGCTAAGGTTGTTGAATCGTACCAAGACAAAAAACTGTTATTTA	9.593826180976018e-07	1.1636952677750087e-06	0.0	8.517214674905369e-07	1.2967166486098874e-07	9.633208521202306e-07	0.0	4.1429880514153106e-07	6.52549327508765e-08	2.700332248879902e-07	4.3312325231383915e-07	2.265452492872207e-07	5.570683054873456e-07
GCACAAATACCTAATTAGGTTACAAAGTTGGAAGTCTCAAGATTTTTTGTTC	0.0	5.818476338875044e-07	4.765828627474716e-07	8.517214674905369e-07	3.890149945829662e-07	5.779925112721384e-07	0.0	0.0	1.9576479825262952e-07	0.0	0.0	0.0	0.0
TAGCGAACATGAAAAAAAGTTCCTACAGTATAAAACATAAGGTTGTTAGTGT	0.0	8.145866874425062e-07	2.382914313737358e-07	2.1293036687263422e-07	3.890149945829662e-07	5.779925112721384e-07	0.0	4.1429880514153106e-07	5.872943947578885e-07	6.750830622199756e-07	8.662465046276783e-07	4.077814487169972e-07	5.570683054873456e-07
TCGCAAACACCTAAATGTTAAAACGAGTTGGAAGTCTCAAGATTTTTTGTTC	0.0	0.0	0.0	0.0	0.0	3.2110695070674353e-07	0.0	6.904980085692183e-08	6.52549327508765e-08	4.7255814355398287e-07	5.4140406539229893e-08	4.530904985744414e-08	2.5321286613061163e-07
TCTTTAACCTAAAAAGCATTTGGTAGGTTGGAAGTCTCAAGATTTTTTGTTC	7.994855150813349e-07	6.982171606650053e-07	2.1446228823636223e-06	6.387911006179026e-07	5.18686659443955e-07	9.633208521202306e-07	0.0	5.523984068553747e-07	7.178042602596416e-07	5.400664497759804e-07	8.121060980884485e-07	4.530904985744414e-07	3.5449801258285633e-07
GTCTAAACAATTAATACATTTGCTTGGTACCAAGACAAAAAACTGTTATTTA	1.7588681331789367e-06	2.094651481995016e-06	9.531657254949432e-07	2.1293036687263422e-07	7.780299891659324e-07	6.422139014134871e-07	0.0	1.6571952205661242e-06	1.5008634532701597e-06	1.6201993493279413e-06	1.9490546354122763e-06	2.673233941589204e-06	2.278915795175505e-06
TTATCAACCAGTAAATCGCTTTGCATGAAGCAACAGGCAAACCGATTATGTA	5.756295708585611e-06	3.95656391043503e-06	7.148742941212074e-06	4.471537704325318e-06	2.852776626941752e-06	5.587260942297338e-06	4.380335796542163e-06	5.178735064269138e-06	3.523766368547331e-06	4.388039904429841e-06	4.439513336216851e-06	5.527704082608185e-06	4.608474163577132e-06
ATCGTAAGCGTTAAGCCTTTTACAGAGTTGGAAGTCTCAAGATTTTTTGTTC	2.5583536482602716e-06	1.2800647945525097e-06	4.765828627474716e-07	1.7034429349810738e-06	9.077016540269211e-07	1.0275422422615795e-06	0.0	1.1047968137107493e-06	9.13569058512271e-07	6.750830622199756e-07	3.248424392353794e-07	3.1716334900210894e-07	5.064257322612233e-08
AAGAAAAAGGGGAAGCGATTTAGTTTGAAGCAACAGGCAAACCGATTATGTA	1.5989710301626697e-06	1.7455429016625133e-06	1.6680400196161506e-06	4.2586073374526844e-07	1.1022091513184042e-06	1.0275422422615795e-06	0.0	6.214482077122965e-07	1.30509865501753e-07	6.750830622199756e-07	2.1656162615691957e-07	2.7185429914466483e-07	0.0
CGTTCAAAATATAAACATTTTCGACCGTTGGAAGTCTCAAGATTTTTTGTTC	2.3984565452440046e-06	2.5601295891050193e-06	1.9063314509898863e-06	2.5551644024716105e-06	3.0472841242332352e-06	3.0184053366433893e-06	4.380335796542163e-06	2.140543826564577e-06	2.61019731003506e-06	2.7003322488799024e-06	1.8949142288730464e-06	2.401379642444539e-06	1.823132636140404e-06
ATTTCAATAAGCAAGACAATTGCGTAGTTGGAAGTCTCAAGATTTTTTGTTC	2.0786623392114706e-06	2.4437600623275184e-06	1.6680400196161506e-06	2.7680947693442446e-06	3.0472841242332352e-06	1.7339775338164152e-06	4.380335796542163e-06	3.038191237704561e-06	2.5449423772841836e-06	2.295282411547917e-06	2.9235819531184143e-06	1.7670529444403214e-06	2.481486088079994e-06
GCGCGAACACAGAAGCGTCGTGGGGTGTTGGAAGTCTCAAGATTTTTTGTTC	0.0	0.0	0.0	0.0	3.241791621524718e-07	6.422139014134872e-08	0.0	6.904980085692183e-08	0.0	6.750830622199755e-08	0.0	4.530904985744414e-08	5.064257322612233e-08
CTCGCAACCCACAAGTCCGTTCGCTGGAAGCAACAGGCAAACCGATTATGTA	1.5989710301626697e-06	1.2800647945525097e-06	4.765828627474716e-07	8.517214674905369e-07	1.5560599783318649e-06	7.706566816961845e-07	0.0	8.976474111399839e-07	5.872943947578885e-07	8.776079808859682e-07	1.624212196176897e-06	5.437085982893297e-07	2.17763064872326e-06
TGGGAAAAGGGAAACATGGTTGACTATTTAGAAAAATCAACAATTTTAATTG	1.4390739271464027e-06	4.654781071100035e-07	0.0	0.0	0.0	0.0	0.0	0.0	0.0	0.0	0.0	0.0	0.0
TCAGTAATCTGGAAGGTCGTTTTAATGTTGGAAGTCTCAAGATTTTTTGTTC	0.0	8.145866874425062e-07	0.0	2.1293036687263422e-07	0.0	4.4954973098944097e-07	0.0	1.3809960171384367e-07	7.178042602596416e-07	4.7255814355398287e-07	2.7070203269614945e-07	8.155628974339944e-07	3.03855439356734e-07
TTTCAAACTTTTAATAAGCTTCCTACTCCCTAAGAGTAAACCAAGTTGTATC	4.477118884455475e-06	4.305672490767533e-06	3.0977886078585654e-06	1.7034429349810738e-06	2.7231049620807636e-06	4.3670545296117126e-06	0.0	3.1762908394184045e-06	4.111060763305219e-06	3.510431923543873e-06	3.086003172736104e-06	3.8512692378827515e-06	2.8359841006628507e-06
AGACTAACGAAAAATACTTTTTTTCCAGTATAAAACATAAGGTTGTTAGTGT	0.0	0.0	0.0	0.0	5.18686659443955e-07	0.0	0.0	0.0	1.30509865501753e-07	0.0	0.0	0.0	0.0
GTGATAAATGGAAACATCTTTACGACGTTGGAAGTCTCAAGATTTTTTGTTC	1.2791768241301358e-06	8.145866874425062e-07	1.6680400196161506e-06	2.3422340355989765e-06	2.658269129650269e-06	2.247748654947205e-06	0.0	2.6929422334199516e-06	2.7407071755368132e-06	1.4851827368839463e-06	2.057335448490736e-06	1.9029800940126536e-06	2.025702929044893e-06
CGATAAATTCTAAACCTTCTTCAGTAGTTGGAAGTCTCAAGATTTTTTGTTC	3.0380449573090725e-06	1.7455429016625133e-06	2.621205745111094e-06	4.471537704325318e-06	4.668179934995595e-06	3.2752908972087844e-06	0.0	2.900091635990717e-06	3.1322367720420724e-06	1.7552159617719364e-06	2.8153011400399544e-06	3.3981787393083102e-06	2.17763064872326e-06
AATAAAATACTTAACAATATTCTTCTGTTGGAAGTCTCAAGATTTTTTGTTC	9.593826180976018e-07	2.5601295891050193e-06	1.9063314509898863e-06	4.258607337452684e-06	3.0472841242332352e-06	3.2110695070674353e-06	0.0	2.2786434282784207e-06	2.5449423772841836e-06	2.565315636435907e-06	3.7898284577460928e-06	3.5341058888806427e-06	3.6969078455069303e-06
TGAACAAGTATGAAGCGAATTGACGGAGTATAAAACATAAGGTTGTTAGTGT	0.0	0.0	0.0	0.0	0.0	0.0	0.0	3.452490042846092e-07	3.9152959650525905e-07	2.700332248879902e-07	1.624212196176897e-07	0.0	5.064257322612233e-08
AGTACAACTTGGAAGTCGTTTCCCGCTAATCAAAAGTCAAGAGACTTTAGAA	9.593826180976018e-07	1.978281955217515e-06	2.8594971764848296e-06	2.5551644024716105e-06	2.2044183026368084e-06	1.4770919732510203e-06	0.0	1.0357470128538276e-06	1.7618831842736656e-06	1.215149511995956e-06	1.3535101634807473e-06	1.7670529444403214e-06	1.8737752093665263e-06
ATAATAATCTTTAATATAATTGGGGTGAAGCAACAGGCAAACCGATTATGTA	1.1192797211138688e-06	1.047325740997508e-06	4.765828627474716e-07	1.2775822012358053e-06	1.426388313470876e-06	1.7981989239577639e-06	0.0	7.595478094261403e-07	1.5008634532701597e-06	1.1476412057739585e-06	1.4076505700199772e-06	1.948289143870098e-06	5.064257322612233e-07
CTATCAAGTTTCAAGACGTTTTTTAGGTTGGAAGTCTCAAGATTTTTTGTTC	0.0	0.0	0.0	0.0	0.0	0.0	0.0	0.0	0.0	0.0	0.0	2.265452492872207e-07	2.0257029290448933e-07
TATCCAAGTACTAAAGTAATTTATTAGTACCAAGACAAAAAACTGTTATTTA	2.5583536482602716e-06	3.141977222992524e-06	0.0	3.4068858699621475e-06	2.269254135067303e-06	3.1468481169260867e-06	0.0	1.6571952205661242e-06	2.2839226462806775e-06	1.8902325742159315e-06	2.2738970746476555e-06	3.896578287740196e-06	2.025702929044893e-06
CGGGTAACTACCAATACATTTTTTTCTAATCAAAAGTCAAGAGACTTTAGAA	1.5989710301626697e-06	1.2800647945525097e-06	4.765828627474716e-07	1.4905125681084395e-06	2.07474663777582e-06	2.5046342155125996e-06	0.0	1.8643446231368897e-06	1.174588789515777e-06	2.3627907177699146e-06	1.6783526027161267e-06	2.62792489173176e-06	6.07710878713468e-07
CCGGTAAGCGCGAAACCTCTTCCTCGGAAGCAACAGGCAAACCGATTATGTA	7.994855150813349e-07	2.3273905355500175e-07	4.765828627474716e-07	0.0	1.945074972914831e-07	0.0	0.0	0.0	0.0	0.0	0.0	0.0	0.0
CTCTTAATCGGTAAAAGTGTTGAAGGAGTATAAAACATAAGGTTGTTAGTGT	0.0	0.0	0.0	0.0	0.0	4.4954973098944097e-07	0.0	1.3809960171384367e-07	3.262746637543825e-07	6.750830622199755e-08	0.0	1.3592714957233241e-07	2.5321286613061163e-07
AAAATAAATCATAAGGCTGTTTTTCCAGTATAAAACATAAGGTTGTTAGTGT	0.0	5.818476338875044e-07	2.382914313737358e-07	1.2775822012358053e-06	2.593433297219775e-07	8.990994619788819e-07	0.0	1.242896415424593e-06	4.567845292561355e-07	4.7255814355398287e-07	9.203869111669082e-07	9.96799096863771e-07	5.064257322612233e-07
TGAGTAACCTAAAATTTCTTTGACCCGTTGGAAGTCTCAAGATTTTTTGTTC	5.436501502553077e-06	5.469367758542541e-06	3.8126629019797727e-06	6.60084137305166e-06	6.483583243049437e-06	7.1927956958310555e-06	0.0	7.733577695975247e-06	1.1093338567649006e-05	1.0261262545743628e-05	8.066920574345254e-06	1.0466390517069595e-05	9.014378034249775e-06
TAAGAAAGCAGAAAATCGCTTGTTCTGTTGGAAGTCTCAAGATTTTTTGTTC	1.9187652361952037e-06	1.3964343213300106e-06	1.6680400196161506e-06	4.04567697058005e-06	2.0099108053453253e-06	3.2110695070674353e-06	0.0	1.8643446231368897e-06	2.5449423772841836e-06	2.092757492881924e-06	1.6783526027161267e-06	2.5373067920168715e-06	1.6205623432359146e-06
TGAACAAAACCTAATTTGCTTTATGGGTTGGAAGTCTCAAGATTTTTTGTTC	2.2385594422277376e-06	2.792868642660021e-06	1.191457156868679e-06	2.129303668726342e-06	1.8154033080538422e-06	1.2844278028269741e-06	0.0	3.038191237704561e-06	2.8712170410385663e-06	1.8902325742159315e-06	3.248424392353794e-06	2.62792489173176e-06	2.633413807758361e-06
AAGGAAATCAGTAAAATGTTTTGCGAAGTATAAAACATAAGGTTGTTAGTGT	0.0	0.0	0.0	0.0	4.5385082701346056e-07	3.8532834084809225e-07	0.0	0.0	0.0	0.0	0.0	0.0	0.0
TGCAAAAACTAAAACGAGATTATTAAGTTGGAAGTCTCAAGATTTTTTGTTC	9.593826180976018e-07	5.818476338875044e-07	2.382914313737358e-07	1.7034429349810738e-06	1.8802391404843367e-06	1.6055347535337177e-06	0.0	1.311946216281515e-06	1.044078924014024e-06	1.0126245933299634e-06	1.0828081307845978e-06	1.5405076951531005e-06	1.1647791842008137e-06
CAATGAACAACCAACACTATTACAATTAATCAAAAGTCAAGAGACTTTAGAA	0.0	1.047325740997508e-06	0.0	6.387911006179026e-07	5.835224918744493e-07	8.990994619788819e-07	0.0	2.7619920342768734e-07	6.52549327508765e-07	4.7255814355398287e-07	1.1910889438630577e-06	1.0421081467212152e-06	1.1141366109746913e-06
AGCTGAACCCTTAATTTGCTTTAGTAGTTGGAAGTCTCAAGATTTTTTGTTC	0.0	0.0	0.0	0.0	3.241791621524718e-07	4.4954973098944097e-07	0.0	1.3809960171384367e-07	5.22039462007012e-07	6.07574755997978e-07	3.7898284577460927e-07	6.343266980042179e-07	3.03855439356734e-07
TAATCAAGAGGTAATGGGATTGGATGGTTGGAAGTCTCAAGATTTTTTGTTC	4.317221781439208e-06	5.003889651432538e-06	3.336080039232301e-06	3.6198162368347815e-06	3.7604782809686735e-06	1.6697561436750665e-06	0.0	4.073938250558388e-06	3.7195311667999607e-06	3.915481760875858e-06	3.140143579275334e-06	3.0357063404487573e-06	2.5321286613061164e-06
TTAAGAAGTTTAAAATGCATTACTGAGTACCAAGACAAAAAACTGTTATTTA	3.1979420603253394e-06	3.4910858033250266e-06	4.289245764727245e-06	4.471537704325318e-06	3.825314113399168e-06	3.532176457774179e-06	4.380335796542163e-06	2.62389243256303e-06	2.1534127807789245e-06	3.9829900670978555e-06	3.4108456119714832e-06	3.1263244401636452e-06	4.1020484313159084e-06
TGATAAATAGAAAAGACAGTTTGAAGAGTATAAAACATAAGGTTGTTAGTGT	9.593826180976018e-07	9.30956214220007e-07	4.765828627474716e-07	1.7034429349810738e-06	8.428658215964267e-07	8.990994619788819e-07	0.0	8.285976102830621e-07	7.178042602596416e-07	1.1476412057739585e-06	8.662465046276783e-07	1.31396244586588e-06	3.5449801258285633e-07
TAATGAACTAAAAAGCCTCTTTGTAGGTTGGAAGTCTCAAGATTTTTTGTTC	2.8781478542928055e-06	2.4437600623275184e-06	3.0977886078585654e-06	3.4068858699621475e-06	3.2417916215247183e-06	3.5963978479155278e-06	0.0	4.833486059984528e-06	4.567845292561355e-06	3.1053820862118874e-06	4.385372929677621e-06	4.48559593588697e-06	3.848835565185297e-06
ACATCAAAATTTAATTTTATTATTTGGTTGGAAGTCTCAAGATTTTTTGTTC	0.0	0.0	0.0	0.0	0.0	0.0	0.0	0.0	0.0	0.0	0.0	0.0	3.5449801258285633e-07
ACGTAAACAAAAAAGTATGTTACGCTGTTGGAAGTCTCAAGATTTTTTGTTC	0.0	0.0	0.0	0.0	0.0	5.779925112721384e-07	0.0	8.976474111399839e-07	1.9576479825262952e-07	5.400664497759804e-07	1.0828081307845979e-07	1.3592714957233241e-07	2.0257029290448933e-07
ATGGAAAGAAGGAAAGGAATTCGCGTGTTGGAAGTCTCAAGATTTTTTGTTC	9.593826180976018e-07	8.145866874425062e-07	1.6680400196161506e-06	8.517214674905369e-07	1.2967166486098873e-06	1.926641704240461e-06	0.0	1.1047968137107493e-06	1.30509865501753e-06	1.215149511995956e-06	1.7324930092553566e-06	1.6311257948679889e-06	2.430843514853872e-06
TTGGCAACACGAAACCGGATTTGGGCGTTGGAAGTCTCAAGATTTTTTGTTC	2.5583536482602716e-06	2.792868642660021e-06	2.8594971764848296e-06	2.5551644024716105e-06	3.56597078367719e-06	2.440412825371251e-06	0.0	2.969141436847639e-06	2.5449423772841836e-06	2.7678405551018996e-06	3.140143579275334e-06	4.213741636742305e-06	3.848835565185297e-06
AAGTGAACTAGCAATGTACTTAGTGTGTTGGAAGTCTCAAGATTTTTTGTTC	5.596398605569344e-06	3.258346749770025e-06	6.433868647090867e-06	4.258607337452684e-06	4.927523264717572e-06	3.98172618876362e-06	4.380335796542163e-06	4.073938250558388e-06	4.633100225312232e-06	4.860598047983824e-06	4.710215368913001e-06	4.1231235370274164e-06	4.861687029707744e-06
TTTTGAAGTAACAAAGCTATTGTAGCGTTGGAAGTCTCAAGATTTTTTGTTC	0.0	0.0	0.0	0.0	5.18686659443955e-07	7.064352915548358e-07	0.0	6.904980085692184e-07	4.567845292561355e-07	8.100996746639707e-07	1.570071789637667e-06	1.31396244586588e-06	7.596385983918349e-07
CTTGTAAGTGGTAAGGTGGTTTATCGTAATCAAAAGTCAAGAGACTTTAGAA	0.0	0.0	0.0	0.0	0.0	3.8532834084809225e-07	0.0	0.0	1.9576479825262952e-07	2.700332248879902e-07	1.624212196176897e-07	0.0	1.0128514645224467e-07
ATCTTAACGTCGAACTTGATTTTCTTGCCAAAATTGGCAACCCCATTTTACG	0.0	0.0	1.191457156868679e-06	4.2586073374526844e-07	0.0	0.0	2.1901678982710814e-05	0.0	0.0	6.750830622199755e-08	3.248424392353794e-07	9.061809971488828e-08	5.064257322612233e-08
GGACTAAGATGTAATACTCTTTAATCAGTATAAAACATAAGGTTGTTAGTGT	2.7182507512765385e-06	2.211021008772517e-06	7.148742941212074e-07	1.916373301853708e-06	1.426388313470876e-06	1.0275422422615795e-06	0.0	1.1738466145676713e-06	1.7618831842736656e-06	1.957740880437929e-06	1.4076505700199772e-06	1.676434844725433e-06	1.1141366109746913e-06
AATTAAACTTGAAATGGTGTTCCGTAGAAGCAACAGGCAAACCGATTATGTA	4.956810193504276e-06	4.538411544322534e-06	4.765828627474716e-06	4.471537704325318e-06	1.8154033080538422e-06	3.4679550676328304e-06	8.760671593084326e-06	2.969141436847639e-06	3.7195311667999607e-06	3.442923617321875e-06	2.598739513883035e-06	2.8544701410189807e-06	2.6840563809844835e-06
GATATAAATCCGAAAGGTTTTTGTGGGAAGCAACAGGCAAACCGATTATGTA	0.0	0.0	0.0	0.0	0.0	3.8532834084809225e-07	0.0	6.904980085692183e-08	2.61019731003506e-07	2.700332248879902e-07	5.4140406539229893e-08	3.624723988595531e-07	3.03855439356734e-07
ATCCTAACCTCCAACTCTCTTCCCATGAAGCAACAGGCAAACCGATTATGTA	9.593826180976018e-07	2.211021008772517e-06	1.6680400196161506e-06	1.7034429349810738e-06	3.2417916215247183e-06	2.1193058746645076e-06	0.0	1.8643446231368897e-06	1.6313733187719125e-06	1.5526910431059437e-06	1.570071789637667e-06	1.8576710441552097e-06	2.17763064872326e-06
CCACTAACCATGAAGGTTTTTCTCCGGTTGGAAGTCTCAAGATTTTTTGTTC	4.637015987471742e-06	2.211021008772517e-06	1.6680400196161506e-06	2.7680947693442446e-06	1.2967166486098873e-06	2.889962556360692e-06	0.0	2.7619920342768736e-06	2.0229029152771714e-06	2.0252491866599268e-06	1.2993697569415175e-06	9.514900470063268e-07	1.1647791842008137e-06
ACTAGAATCGTTAAAAACATTCGAGTAGTATAAAACATAAGGTTGTTAGTGT	0.0	0.0	0.0	0.0	0.0	3.8532834084809225e-07	0.0	6.904980085692183e-08	2.61019731003506e-07	5.400664497759804e-07	5.4140406539229893e-08	2.265452492872207e-07	1.51927719678367e-07
ATACCAATTTTGAAGCTACTTATCCCGTTGGAAGTCTCAAGATTTTTTGTTC	0.0	0.0	0.0	0.0	4.5385082701346056e-07	1.1559850225442768e-06	0.0	1.4500458179953585e-06	1.174588789515777e-06	1.4851827368839463e-06	1.6783526027161267e-06	1.7217438945828772e-06	1.1141366109746913e-06
TATACAATTGTTAATGGCCTTATAGCGTTGGAAGTCTCAAGATTTTTTGTTC	4.637015987471742e-06	4.538411544322534e-06	2.621205745111094e-06	5.536189538688489e-06	4.14949327555164e-06	5.1377112113078965e-06	1.3141007389626488e-05	6.76688048397834e-06	4.567845292561355e-06	6.210764172423775e-06	5.30575984084453e-06	5.25584978346352e-06	6.938032531978759e-06
TATTGAATAATTAATCGGTTTGATCCGAAGCAACAGGCAAACCGATTATGTA	0.0	0.0	0.0	0.0	0.0	0.0	0.0	0.0	0.0	0.0	4.3312325231383915e-07	1.3592714957233241e-07	5.064257322612233e-08
AGTTGAATACTAAATCATGTTAACAGCTACGAAGACGCAACCAAATTGGTTA	4.956810193504276e-06	3.6074553301025276e-06	2.8594971764848296e-06	2.3422340355989765e-06	4.9923590971480665e-06	3.339512287350133e-06	0.0	4.350137453986076e-06	5.024629821817491e-06	4.725581435539829e-06	5.03505780814838e-06	3.624723988595531e-06	5.520040481647334e-06
CGATGAAAGACCAATCAATTTCGCGGGAAGCAACAGGCAAACCGATTATGTA	1.9187652361952037e-06	3.6074553301025276e-06	3.8126629019797727e-06	1.916373301853708e-06	1.3615524810403818e-06	2.633076995795297e-06	0.0	1.5881454197092023e-06	1.6313733187719125e-06	1.7552159617719364e-06	1.6783526027161267e-06	7.249447977191062e-07	8.102811716179573e-07
TAAAGAACCAAGAAAGTTATTTTATCGTTGGAAGTCTCAAGATTTTTTGTTC	0.0	5.818476338875044e-07	4.765828627474716e-07	0.0	6.483583243049437e-08	6.422139014134871e-07	0.0	4.1429880514153106e-07	1.9576479825262952e-07	5.400664497759804e-07	2.7070203269614945e-07	3.624723988595531e-07	3.03855439356734e-07
TATTCAAGGATTAAGTATCTTTGTTAAAACTAAATAACAAGTCTTTTACATC	0.0	0.0	0.0	0.0	0.0	0.0	0.0	0.0	0.0	0.0	5.955444719315288e-07	3.1716334900210894e-07	3.5449801258285633e-07
TTCATAAGCGCAAAAACTTTTTCTAGTAATCAAAAGTCAAGAGACTTTAGAA	0.0	8.145866874425062e-07	2.382914313737358e-07	8.517214674905369e-07	6.483583243049436e-07	5.779925112721384e-07	0.0	4.833486059984529e-07	2.61019731003506e-07	3.375415311099878e-07	1.624212196176897e-07	2.7185429914466483e-07	2.5321286613061163e-07
CTTACAAACAATAAACCAGTTGGCTTGTTGGAAGTCTCAAGATTTTTTGTTC	0.0	0.0	1.191457156868679e-06	6.387911006179026e-07	2.593433297219775e-07	1.1559850225442768e-06	0.0	1.311946216281515e-06	9.788239912631475e-07	6.07574755997978e-07	3.248424392353794e-07	4.983995484318855e-07	4.55783159035101e-07
TACGCAAAGCAAAACGTAATTGCCTGGAGTGAAACAGAAACTTGATTGATTC	0.0	5.818476338875044e-07	3.336080039232301e-06	0.0	3.890149945829662e-07	0.0	2.1901678982710814e-05	6.904980085692183e-08	0.0	0.0	1.0828081307845979e-07	0.0	4.0514058580897866e-07
GTAACAACAGCGAACCGTGTTGCGGGAGTATAAAACATAAGGTTGTTAGTGT	0.0	0.0	0.0	1.064651834363171e-06	2.593433297219775e-07	2.5688556056539487e-07	0.0	6.904980085692183e-08	6.52549327508765e-08	0.0	1.0828081307845979e-07	4.530904985744414e-08	1.0128514645224467e-07
TATTTAACACGGAATTGTGTTCTCGTAGTATAAAACATAAGGTTGTTAGTGT	0.0	0.0	0.0	0.0	3.241791621524718e-07	1.9266417042404613e-07	0.0	2.0714940257076553e-07	3.9152959650525905e-07	2.0252491866599267e-07	2.7070203269614945e-07	3.624723988595531e-07	1.51927719678367e-07
CAACCAATTCTTAAGATGTTTCTTCAGTACCAAGACAAAAAACTGTTATTTA	0.0	0.0	0.0	0.0	4.5385082701346056e-07	3.2110695070674353e-07	0.0	1.3809960171384367e-07	0.0	0.0	0.0	0.0	0.0
AACATAAGATTCAATGGCATTACACTTAATCAAAAGTCAAGAGACTTTAGAA	1.5989710301626697e-06	2.6764991158825202e-06	2.8594971764848296e-06	2.3422340355989765e-06	2.3989257999282915e-06	2.055084484523159e-06	0.0	1.7952948222799677e-06	1.3703535877684066e-06	9.451162871079657e-07	1.1369485373238277e-06	1.5405076951531005e-06	1.1647791842008137e-06
CATCAAAACTCGAAGAACTTTCATAGAGTATAAAACATAAGGTTGTTAGTGT	0.0	1.1636952677750087e-06	4.765828627474716e-07	4.2586073374526844e-07	0.0	5.137711211307897e-07	0.0	1.3809960171384367e-07	1.9576479825262952e-07	2.0252491866599267e-07	3.248424392353794e-07	5.437085982893297e-07	3.5449801258285633e-07
TACTCAACTTTAAAAGGCTTTGGTCACTACGAAGACGCAACCAAATTGGTTA	8.154752253829615e-06	1.0822365990307582e-05	1.0008240117696903e-05	8.730145041778002e-06	1.0438569021309593e-05	8.156116547951285e-06	0.0	6.352581678836809e-06	7.569572199101674e-06	7.560930296863726e-06	5.19747902776607e-06	6.660430329044288e-06	6.583534519395903e-06
GTCGAAAGCTACAAGGCCGTTGTGAAGAAGCAACAGGCAAACCGATTATGTA	7.994855150813349e-07	9.30956214220007e-07	7.148742941212074e-07	8.517214674905369e-07	9.077016540269211e-07	5.137711211307897e-07	0.0	8.976474111399839e-07	5.22039462007012e-07	8.776079808859682e-07	5.955444719315288e-07	1.8123619942977655e-07	3.5449801258285633e-07
GAAGCAATACGTAATTTATTTTGGTGTAATCAAAAGTCAAGAGACTTTAGAA	0.0	6.982171606650053e-07	0.0	4.2586073374526844e-07	1.2967166486098874e-07	6.422139014134872e-08	0.0	1.3809960171384367e-07	6.52549327508765e-08	2.700332248879902e-07	4.3312325231383915e-07	5.437085982893297e-07	2.5321286613061163e-07
AGCCGAATCATGAAGGTGGTTCATTAGTACGAACTAAAAATTATATTTGCCA	0.0	0.0	1.9063314509898863e-06	0.0	0.0	0.0	1.7521343186168652e-05	0.0	0.0	6.750830622199755e-08	1.0828081307845979e-07	4.530904985744414e-08	1.51927719678367e-07
ACTTTAATAGGCAATAACTTTACTACGTTGGAAGTCTCAAGATTTTTTGTTC	3.3578391633416064e-06	1.6291733748850124e-06	2.621205745111094e-06	2.1293036687263422e-07	1.5560599783318649e-06	1.7339775338164152e-06	0.0	1.7952948222799677e-06	7.178042602596416e-07	1.4176744306619486e-06	1.4076505700199772e-06	1.359271495723324e-06	1.215421757426936e-06
AGAACAACTTACAAACTGGTTTGTTCGTACCAAGACAAAAAACTGTTATTTA	1.2791768241301358e-06	1.978281955217515e-06	7.148742941212074e-07	1.2775822012358053e-06	1.1022091513184042e-06	8.990994619788819e-07	0.0	1.311946216281515e-06	1.6313733187719125e-06	1.3501661244399512e-06	2.652879920422265e-06	2.8544701410189807e-06	2.025702929044893e-06
GTTTGAAGTAAGAACGTCATTACAACGTTGGAAGTCTCAAGATTTTTTGTTC	1.2791768241301358e-06	1.5128038481075115e-06	1.191457156868679e-06	1.4905125681084395e-06	1.750567475623348e-06	1.2844278028269741e-06	4.380335796542163e-06	1.1047968137107493e-06	7.830591930105181e-07	1.4851827368839463e-06	1.515931383098437e-06	2.0842162934424303e-06	1.7218474896881592e-06
GAAAAAAAATACAACGTTTTTGCTTAGAAGCAACAGGCAAACCGATTATGTA	9.593826180976018e-07	1.861912428440014e-06	1.4297485882424148e-06	1.064651834363171e-06	1.3615524810403818e-06	1.2844278028269741e-06	0.0	1.1047968137107493e-06	5.872943947578885e-07	6.750830622199756e-07	9.203869111669082e-07	3.624723988595531e-07	7.089960251657127e-07
AATCAAAGTTATAACGTAATTCATTAAGTATAAAACATAAGGTTGTTAGTGT	0.0	0.0	0.0	0.0	7.13194156735438e-07	7.064352915548358e-07	0.0	8.285976102830621e-07	6.52549327508765e-07	6.07574755997978e-07	0.0	5.890176481467738e-07	5.064257322612233e-08
TTATAAAAATATAATATGGTTAACATTAATCAAAAGTCAAGAGACTTTAGAA	0.0	0.0	0.0	0.0	3.890149945829662e-07	3.2110695070674353e-07	0.0	2.0714940257076553e-07	1.30509865501753e-07	2.0252491866599267e-07	4.3312325231383915e-07	4.983995484318855e-07	1.51927719678367e-07
AAGAGAAGATTAAATGGTGTTTTATAGTTGGAAGTCTCAAGATTTTTTGTTC	0.0	5.818476338875044e-07	7.148742941212074e-07	1.916373301853708e-06	1.5560599783318649e-06	1.2844278028269741e-06	0.0	1.311946216281515e-06	1.696628251522789e-06	1.2826578182179535e-06	1.028667724245368e-06	7.702538475765503e-07	1.1141366109746913e-06
ATTTTAACAGGAAAAGTCCTTGTGGAGTTGGAAGTCTCAAGATTTTTTGTTC	0.0	0.0	0.0	0.0	7.780299891659324e-07	6.422139014134872e-08	4.380335796542163e-06	2.0714940257076553e-07	1.30509865501753e-07	4.0504983733198533e-07	7.038252850099886e-07	2.265452492872207e-07	7.089960251657127e-07
TGTACAAACGTAAAACGGGTTTCACGGAAGCAACAGGCAAACCGATTATGTA	1.1032900108122421e-05	6.982171606650053e-06	1.2152863000060526e-05	1.0433587976759076e-05	1.2707823156376895e-05	9.761651301485004e-06	2.1901678982710814e-05	1.0012221124253666e-05	1.1223848433150759e-05	9.991229320855638e-06	1.1856749032091348e-05	8.382174223627165e-06	9.267590900380387e-06
TGGCCAATACTGAAGAAATTTGAAGGAGTATAAAACATAAGGTTGTTAGTGT	2.0786623392114706e-06	1.978281955217515e-06	9.531657254949432e-07	1.064651834363171e-06	1.945074972914831e-06	1.4770919732510203e-06	0.0	1.1738466145676713e-06	1.6313733187719125e-06	2.1602657991039216e-06	1.028667724245368e-06	1.4045805455807683e-06	1.1647791842008137e-06
GTAGCAACTGTGAAGTCCATTCCGCCGTTGGAAGTCTCAAGATTTTTTGTTC	2.0786623392114706e-06	1.3964343213300106e-06	3.0977886078585654e-06	2.981025136216879e-06	1.8802391404843367e-06	2.055084484523159e-06	0.0	1.5190956188522805e-06	3.197491704792949e-06	2.295282411547917e-06	2.7070203269614945e-06	2.718542991446648e-06	4.1020484313159084e-06
GCTGAAACTCCAAATGGTCTTGCGTTGTACCAAGACAAAAAACTGTTATTTA	0.0	0.0	0.0	1.4905125681084395e-06	6.483583243049436e-07	5.779925112721384e-07	0.0	6.214482077122965e-07	9.788239912631475e-07	5.400664497759804e-07	4.872636588530691e-07	7.702538475765503e-07	2.5321286613061163e-07
GTCGAAATTTATAATCCGGTTCGTGGGTACCAAGACAAAAAACTGTTATTTA	1.1192797211138688e-06	9.30956214220007e-07	9.531657254949432e-07	1.4905125681084395e-06	1.945074972914831e-07	7.064352915548358e-07	0.0	6.904980085692184e-07	5.872943947578885e-07	0.0	7.579656915492185e-07	6.343266980042179e-07	1.51927719678367e-07
CCTATAACATTTAATGGCCTTCGTTCGTTGGAAGTCTCAAGATTTTTTGTTC	5.596398605569344e-06	3.4910858033250266e-06	3.574371470606037e-06	3.6198162368347815e-06	3.371463286385707e-06	3.0184053366433893e-06	0.0	4.004888449701466e-06	1.7618831842736656e-06	2.6328239426579047e-06	1.6783526027161267e-06	9.061809971488828e-07	9.622088912963244e-07
CTTATAAAATCAAACTGGTTTTACCGGAAGCAACAGGCAAACCGATTATGTA	0.0	0.0	0.0	0.0	5.18686659443955e-07	9.633208521202306e-07	0.0	2.7619920342768734e-07	1.30509865501753e-07	1.350166124439951e-07	3.248424392353794e-07	4.530904985744414e-08	1.0128514645224467e-07
GAGCGAAATCCTATGCTTTTTCAGTAGAAGCAACAGGCAAACCGATTATGTA	0.0	0.0	0.0	0.0	0.0	0.0	0.0	3.452490042846092e-07	4.567845292561355e-07	2.700332248879902e-07	2.1656162615691957e-07	4.077814487169972e-07	5.064257322612233e-08
TGTCTAATATTAAAGTGGGTTGGGAATAATCAAAAGTCAAGAGACTTTAGAA	0.0	0.0	0.0	1.064651834363171e-06	5.835224918744493e-07	8.990994619788819e-07	0.0	4.833486059984529e-07	5.22039462007012e-07	7.425913684419731e-07	1.624212196176897e-07	1.3592714957233241e-07	1.0128514645224467e-07
TATATAACTACGAACCCAATTTTGTTGTTGGAAGTCTCAAGATTTTTTGTTC	0.0	0.0	0.0	0.0	0.0	3.8532834084809225e-07	0.0	5.523984068553747e-07	4.567845292561355e-07	2.700332248879902e-07	3.7898284577460927e-07	6.79635747861662e-07	8.102811716179573e-07
CCAACAAAAAATAAAAAATTTTCTGGGTTGGAAGTCTCAAGATTTTTTGTTC	0.0	0.0	0.0	0.0	3.241791621524718e-07	8.348780718375333e-07	0.0	8.285976102830621e-07	1.6313733187719125e-06	7.425913684419731e-07	8.121060980884485e-07	1.1780352962935476e-06	6.07710878713468e-07
GTAGAAACGACGAAGCGCCTTGGACTCCATGAAAGAATAATGGTTTTATAGT	1.9187652361952037e-06	2.5601295891050193e-06	2.382914313737358e-06	2.3422340355989765e-06	3.2417916215247183e-06	1.6055347535337177e-06	0.0	2.6929422334199516e-06	2.6754522427859367e-06	2.1602657991039216e-06	4.0605304904422424e-06	2.899779190876425e-06	3.3424098329240736e-06
ATGGCAATCACAAAAGTCTTTTGTATAGTATAAAACATAAGGTTGTTAGTGT	0.0	5.818476338875044e-07	4.765828627474716e-07	4.2586073374526844e-07	3.241791621524718e-07	1.9266417042404613e-07	0.0	2.0714940257076553e-07	1.9576479825262952e-07	1.350166124439951e-07	0.0	4.530904985744414e-08	5.064257322612233e-08
TATGTAAATCTGAAAACAATTCCTGGAGTATAAAACATAAGGTTGTTAGTGT	7.994855150813349e-07	3.4910858033250264e-07	2.382914313737358e-07	4.2586073374526844e-07	5.835224918744493e-07	5.779925112721384e-07	0.0	7.595478094261403e-07	3.9152959650525905e-07	4.0504983733198533e-07	3.7898284577460927e-07	2.265452492872207e-07	2.5321286613061163e-07
TATAAAATTCCTAAAGTAATTGGTAGGAAGCAACAGGCAAACCGATTATGTA	1.1192797211138688e-06	2.3273905355500175e-07	1.191457156868679e-06	2.1293036687263422e-07	1.1022091513184042e-06	3.8532834084809225e-07	0.0	1.311946216281515e-06	8.483141257613945e-07	1.215149511995956e-06	1.1910889438630577e-06	1.2233443461509916e-06	1.1647791842008137e-06
ACAAAAAAAAAGAAGTTTGTTAGTTCGAAGCAACAGGCAAACCGATTATGTA	0.0	0.0	0.0	0.0	5.18686659443955e-07	3.8532834084809225e-07	0.0	4.1429880514153106e-07	4.567845292561355e-07	2.700332248879902e-07	3.7898284577460927e-07	6.343266980042179e-07	5.064257322612233e-08
CGGCAAATCAATAAATGAATTGGGTGGTACGAACTAAAAATTATATTTGCCA	0.0	0.0	1.191457156868679e-06	0.0	0.0	0.0	0.0	0.0	0.0	0.0	0.0	0.0	1.0128514645224467e-07
AAGCAAACAGTTAATTACATTTACGGGAAGCAACAGGCAAACCGATTATGTA	9.593826180976018e-07	6.982171606650053e-07	2.382914313737358e-07	2.1293036687263422e-07	4.5385082701346056e-07	5.779925112721384e-07	0.0	4.1429880514153106e-07	3.9152959650525905e-07	6.07574755997978e-07	2.1656162615691957e-07	1.3592714957233241e-07	3.03855439356734e-07
AAATCAATTTCCAATCACGTTAACAGGTACCAAGACAAAAAACTGTTATTTA	9.593826180976018e-07	5.818476338875044e-07	4.765828627474716e-07	4.2586073374526844e-07	3.241791621524718e-07	3.2110695070674353e-07	4.380335796542163e-06	6.904980085692183e-08	0.0	0.0	0.0	0.0	0.0
TTACTAAGCGGGAACTGGTTTGGACTGTTGGAAGTCTCAAGATTTTTTGTTC	1.2791768241301358e-06	8.145866874425062e-07	9.531657254949432e-07	1.2775822012358053e-06	2.269254135067303e-06	1.4128705831096717e-06	0.0	7.595478094261403e-07	9.13569058512271e-07	4.0504983733198533e-07	8.121060980884485e-07	2.265452492872207e-07	9.11566318070202e-07
GTGTAAAGCATAAAAAGATTTGGTCTGTTGGAAGTCTCAAGATTTTTTGTTC	9.593826180976018e-07	1.1636952677750087e-06	1.4297485882424148e-06	0.0	7.13194156735438e-07	1.6697561436750665e-06	0.0	2.485792830849186e-06	1.7618831842736656e-06	1.0126245933299634e-06	1.3535101634807473e-06	1.1327262464361035e-06	9.622088912963244e-07
TGCCTAAAAATCAAATGACTTTTTGATAATCAAAAGTCAAGAGACTTTAGAA	0.0	0.0	0.0	0.0	0.0	0.0	0.0	0.0	3.262746637543825e-07	2.0252491866599267e-07	2.1656162615691957e-07	0.0	5.064257322612233e-08
AATCGAACCCTCAACTATTTTTGTTCGTTGGAAGTCTCAAGATTTTTTGTTC	0.0	0.0	0.0	0.0	0.0	0.0	0.0	4.1429880514153106e-07	4.567845292561355e-07	2.700332248879902e-07	3.7898284577460927e-07	2.265452492872207e-07	1.51927719678367e-07
TGATTAACAGTTAACTATGTTCAGTCAGTATAAAACATAAGGTTGTTAGTGT	1.2791768241301358e-06	8.145866874425062e-07	0.0	8.517214674905369e-07	1.231880816179393e-06	3.2110695070674353e-07	0.0	2.0714940257076553e-07	0.0	0.0	2.7070203269614945e-07	2.265452492872207e-07	1.0128514645224467e-07
TGAACAAAAGCAAATGACCTTAAAGCAGTATAAAACATAAGGTTGTTAGTGT	0.0	0.0	0.0	0.0	7.780299891659324e-07	3.8532834084809225e-07	0.0	6.904980085692183e-08	6.52549327508765e-08	6.750830622199755e-08	0.0	4.530904985744414e-08	0.0
ATTTCAATAACGAAGGAACTTCAATTCCATGAAAGAATAATGGTTTTATAGT	2.8781478542928055e-06	3.723824856880028e-06	2.382914313737358e-06	1.4905125681084395e-06	2.139582470206314e-06	2.5688556056539483e-06	0.0	1.242896415424593e-06	1.5661183860210362e-06	1.3501661244399512e-06	5.955444719315288e-07	1.0874171965786593e-06	4.0514058580897866e-07
ACGTAAAGGTCCAATAGTCTTACAGAGTTGGAAGTCTCAAGATTTTTTGTTC	1.2791768241301358e-06	1.047325740997508e-06	2.8594971764848296e-06	1.064651834363171e-06	2.7231049620807636e-06	1.7981989239577639e-06	4.380335796542163e-06	2.140543826564577e-06	1.696628251522789e-06	1.6877076555499388e-06	2.1114758550299657e-06	2.220143443014763e-06	2.481486088079994e-06
GTTACAATCCTGAACAAGGTTGGAAAGTTGGAAGTCTCAAGATTTTTTGTTC	0.0	0.0	0.0	0.0	0.0	0.0	0.0	0.0	3.9152959650525905e-07	1.350166124439951e-07	2.1656162615691957e-07	9.061809971488828e-08	4.0514058580897866e-07
GGGTAAAAGTGAAAGCTTGTTAGCGTGTTGGAAGTCTCAAGATTTTTTGTTC	9.593826180976018e-07	1.1636952677750088e-07	4.765828627474716e-07	4.2586073374526844e-07	2.593433297219775e-07	2.5688556056539487e-07	0.0	2.0714940257076553e-07	4.567845292561355e-07	7.425913684419731e-07	4.3312325231383915e-07	2.265452492872207e-07	4.55783159035101e-07
AAACAAACCTGGAACAGTGTTTTGGTGTACCAAGACAAAAAACTGTTATTTA	9.593826180976018e-07	3.4910858033250264e-07	9.531657254949432e-07	8.517214674905369e-07	1.5560599783318649e-06	7.064352915548358e-07	0.0	9.666972119969058e-07	1.1093338567649005e-06	1.215149511995956e-06	8.121060980884485e-07	6.343266980042179e-07	5.570683054873456e-07
CGCCAAAATTGTAACTTTTTTGCAATGTTGGAAGTCTCAAGATTTTTTGTTC	0.0	0.0	0.0	0.0	5.835224918744493e-07	1.2844278028269743e-07	0.0	6.904980085692183e-08	0.0	0.0	0.0	0.0	0.0
CAACAAAATTACAAATCGCTTTTAACGAAGCAACAGGCAAACCGATTATGTA	0.0	5.818476338875044e-07	4.765828627474716e-07	6.387911006179026e-07	6.483583243049436e-07	4.4954973098944097e-07	0.0	2.0714940257076553e-07	1.9576479825262952e-07	3.375415311099878e-07	5.955444719315288e-07	3.624723988595531e-07	6.583534519395903e-07
CCGAGAACCTTGAACGCAGTTTCGTGGTTGGAAGTCTCAAGATTTTTTGTTC	5.596398605569344e-06	4.654781071100035e-06	4.0509543333535084e-06	5.962050272433758e-06	5.057194929578561e-06	5.330375381731943e-06	4.380335796542163e-06	4.764436259127607e-06	3.7195311667999607e-06	4.928106354205822e-06	5.03505780814838e-06	4.6668321353167464e-06	4.55783159035101e-06
TGTGCAAGTTTTAACTAGTTTGCTATGAAGCAACAGGCAAACCGATTATGTA	2.8781478542928055e-06	2.792868642660021e-06	3.0977886078585654e-06	2.981025136216879e-06	2.2044183026368084e-06	2.5688556056539483e-06	0.0	3.521539843703014e-06	3.0017269065403193e-06	3.915481760875858e-06	3.735688051206863e-06	2.446688692301983e-06	2.886626673888973e-06
CGTCGAAAATCGAAACTTTTTTAAAGGTTGGAAGTCTCAAGATTTTTTGTTC	0.0	0.0	0.0	0.0	8.428658215964267e-07	8.348780718375333e-07	0.0	6.214482077122965e-07	1.3703535877684066e-06	1.0801328995519608e-06	1.2993697569415175e-06	5.890176481467738e-07	8.102811716179573e-07
ATGGCAACTATCAATATTGTTGGACAAAACTAAATAACAAGTCTTTTACATC	2.5583536482602716e-06	2.5601295891050193e-06	2.8594971764848296e-06	1.916373301853708e-06	2.5934332972197746e-06	2.1835272648058563e-06	0.0	1.9333944239938117e-06	7.178042602596416e-07	2.1602657991039216e-06	1.7866334157945865e-06	1.4951986452956566e-06	1.1141366109746913e-06
TTATTAAAGATTAAGATTTTTACGTAGTACCAAGACAAAAAACTGTTATTTA	1.5989710301626697e-06	1.7455429016625133e-06	1.4297485882424148e-06	1.4905125681084395e-06	1.3615524810403818e-06	1.99086309438181e-06	0.0	1.4500458179953585e-06	1.5008634532701597e-06	8.776079808859682e-07	1.3535101634807473e-06	1.9029800940126536e-06	1.5699197700097923e-06
ACTTCAATTAATAAAAGTCTTTGAGTGTACCAAGACAAAAAACTGTTATTTA	7.994855150813349e-07	2.3273905355500175e-07	0.0	4.2586073374526844e-07	0.0	2.5688556056539487e-07	0.0	4.1429880514153106e-07	4.567845292561355e-07	4.0504983733198533e-07	5.955444719315288e-07	2.7185429914466483e-07	4.0514058580897866e-07
AATCCAAAGCTAAATATGTTTTATCAGTACGAACTAAAAATTATATTTGCCA	0.0	0.0	1.191457156868679e-06	8.517214674905369e-07	0.0	0.0	8.760671593084326e-06	6.904980085692183e-08	0.0	0.0	0.0	4.530904985744414e-08	5.064257322612233e-08
AAGAAAAACCTGAAGCTCTTTTGTTTGTTGGAAGTCTCAAGATTTTTTGTTC	0.0	0.0	0.0	0.0	5.835224918744493e-07	2.5688556056539487e-07	0.0	4.1429880514153106e-07	5.872943947578885e-07	4.0504983733198533e-07	1.0828081307845979e-07	3.624723988595531e-07	2.0257029290448933e-07
GAGTCAACTGGCAAGTCTGTTTTAAGAGTATAAAACATAAGGTTGTTAGTGT	0.0	0.0	0.0	0.0	5.18686659443955e-07	1.2844278028269743e-07	0.0	0.0	1.9576479825262952e-07	0.0	1.0828081307845979e-07	4.530904985744414e-08	0.0
TCTAGAAGATACAATGTAGTTCAGTGGAAGCAACAGGCAAACCGATTATGTA	1.2791768241301358e-06	8.145866874425062e-07	1.9063314509898863e-06	2.7680947693442446e-06	9.077016540269211e-07	1.6697561436750665e-06	4.380335796542163e-06	2.969141436847639e-06	2.936471973789443e-06	2.4978073302139094e-06	1.8407738223338165e-06	1.7670529444403214e-06	9.622088912963244e-07
AGACAAAAATACAATATGGTTTGTGTGAAGCAACAGGCAAACCGATTATGTA	7.994855150813349e-07	3.4910858033250264e-07	1.4297485882424148e-06	0.0	6.483583243049437e-08	5.137711211307897e-07	0.0	2.7619920342768734e-07	3.9152959650525905e-07	6.750830622199755e-08	1.624212196176897e-07	4.530904985744414e-08	1.51927719678367e-07
GTATCAACCTACAAAGTTCTTGATGTGAAGCAACAGGCAAACCGATTATGTA	0.0	9.30956214220007e-07	4.765828627474716e-07	2.1293036687263422e-07	2.593433297219775e-07	4.4954973098944097e-07	0.0	1.3809960171384367e-07	0.0	0.0	0.0	0.0	0.0
GCTTTAAATCTTAATGGTTTTTGCAGGTACCAAGACAAAAAACTGTTATTTA	0.0	0.0	0.0	0.0	5.18686659443955e-07	0.0	0.0	0.0	0.0	0.0	0.0	0.0	0.0
GGCACAAGAGCGAAGGGGCTTGGGGGAGTATAAAACATAAGGTTGTTAGTGT	7.994855150813349e-07	9.30956214220007e-07	7.148742941212074e-07	8.517214674905369e-07	6.483583243049437e-08	3.2110695070674353e-07	0.0	2.7619920342768734e-07	3.262746637543825e-07	6.750830622199755e-08	3.248424392353794e-07	1.3592714957233241e-07	5.064257322612233e-08
TCAATAACGGCAAATATTGTTGGCCTGTTGGAAGTCTCAAGATTTTTTGTTC	1.2791768241301358e-06	9.30956214220007e-07	4.765828627474716e-07	1.2775822012358053e-06	1.1022091513184042e-06	1.4770919732510203e-06	0.0	1.242896415424593e-06	1.174588789515777e-06	1.822724267993934e-06	1.028667724245368e-06	1.4045805455807683e-06	6.583534519395903e-07
TAACTAAAAATCAAATCGTTTATAATGTTGGAAGTCTCAAGATTTTTTGTTC	1.1192797211138688e-06	1.6291733748850124e-06	1.4297485882424148e-06	1.916373301853708e-06	8.428658215964267e-07	1.7981989239577639e-06	0.0	5.523984068553747e-07	1.2398437222666536e-06	1.5526910431059437e-06	1.570071789637667e-06	9.96799096863771e-07	2.5321286613061163e-07
GCCCAAATGGCTAAATAAGTTGAGGTAGTATAAAACATAAGGTTGTTAGTGT	0.0	1.3964343213300106e-06	0.0	6.387911006179026e-07	1.945074972914831e-07	3.2110695070674353e-07	0.0	2.0714940257076553e-07	6.52549327508765e-08	2.700332248879902e-07	5.4140406539229893e-08	4.530904985744414e-08	0.0
ATCGCAAAATAGAACAGAATTATGAGAGTATAAAACATAAGGTTGTTAGTGT	0.0	0.0	0.0	0.0	0.0	4.4954973098944097e-07	0.0	2.7619920342768734e-07	3.262746637543825e-07	4.7255814355398287e-07	2.7070203269614945e-07	3.1716334900210894e-07	1.0128514645224467e-07
TTACAACCTCGAAATTTTCGTTGGTTGAAGCAACAGGCAAACCGATTATGTA	0.0	0.0	0.0	0.0	0.0	0.0	0.0	0.0	0.0	0.0	2.7070203269614945e-07	9.061809971488828e-08	5.064257322612233e-08
GCGTCAAACTGCAAGAATATTAGAGGCAGATAAATAACAAATCAATTTACTC	1.7588681331789367e-06	2.211021008772517e-06	7.148742941212074e-07	6.387911006179026e-07	1.2967166486098874e-07	1.9266417042404613e-07	0.0	6.904980085692183e-08	0.0	0.0	0.0	0.0	0.0
AACAGAAACAAGAATCGCCTTGTCAGGTTGGAAGTCTCAAGATTTTTTGTTC	3.5177362663578734e-06	1.5128038481075115e-06	3.0977886078585654e-06	2.5551644024716105e-06	3.695642448538179e-06	1.6055347535337177e-06	0.0	2.140543826564577e-06	2.4144325117824306e-06	2.2277741053259193e-06	2.3821778877261154e-06	2.1295253432998745e-06	1.823132636140404e-06
GTCGGAAGGTGGAAGAGGCTTTGGAAGAAGCAACAGGCAAACCGATTATGTA	0.0	0.0	0.0	0.0	0.0	0.0	0.0	0.0	0.0	4.0504983733198533e-07	0.0	0.0	0.0
GCGTGAAGCGACAAGGTAGTTCACGGGTTGGAAGTCTCAAGATTTTTTGTTC	3.0380449573090725e-06	2.094651481995016e-06	3.0977886078585654e-06	2.129303668726342e-06	2.5934332972197746e-06	2.247748654947205e-06	4.380335796542163e-06	2.3476932291353426e-06	1.696628251522789e-06	2.295282411547917e-06	2.7611607335007245e-06	2.401379642444539e-06	2.2282732219493826e-06
GAACTAAACGAAAATTGTATTGCACCTAATCAAAAGTCAAGAGACTTTAGAA	0.0	0.0	0.0	0.0	0.0	3.2110695070674353e-07	0.0	5.523984068553747e-07	2.61019731003506e-07	4.0504983733198533e-07	1.624212196176897e-07	3.1716334900210894e-07	1.51927719678367e-07
GATTTAATTGTAAAGCAGGTTTTAATTAATCAAAAGTCAAGAGACTTTAGAA	7.994855150813349e-07	1.2800647945525097e-06	1.4297485882424148e-06	2.981025136216879e-06	1.426388313470876e-06	2.1193058746645076e-06	0.0	1.6571952205661242e-06	1.30509865501753e-06	1.3501661244399512e-06	1.4076505700199772e-06	2.0842162934424303e-06	6.07710878713468e-07
CCACAAACGTTTAAACGGCTTTAAACGTTGGAAGTCTCAAGATTTTTTGTTC	1.9187652361952037e-06	2.3273905355500175e-06	3.8126629019797727e-06	4.258607337452684e-06	4.084657443121145e-06	3.532176457774179e-06	0.0	4.488237055699919e-06	4.828865023564861e-06	4.860598047983824e-06	5.630602280079909e-06	4.48559593588697e-06	3.646265272280808e-06
TTCGTAAGTCGTAATAGTTTTCTGGTGTTGGAAGTCTCAAGATTTTTTGTTC	8.47454645986215e-06	7.564019240537557e-06	9.769948686323168e-06	1.213703091174015e-05	7.261613232215369e-06	1.0146979642333096e-05	0.0	1.0771768933679806e-05	9.266200450624463e-06	9.451162871079658e-06	9.636992363982921e-06	9.877372868922821e-06	1.195164728136487e-05
GTGTTAAACTGAAATATTGTTTGTATGTTGGAAGTCTCAAGATTTTTTGTTC	7.994855150813349e-07	9.30956214220007e-07	2.382914313737358e-07	1.2775822012358053e-06	8.428658215964267e-07	7.706566816961845e-07	0.0	4.833486059984529e-07	5.872943947578885e-07	6.750830622199756e-07	1.3535101634807473e-06	3.1716334900210894e-07	7.089960251657127e-07
TAATTAAGCCGGAAGTGTCTTTGGGGAGTATAAAACATAAGGTTGTTAGTGT	1.4390739271464027e-06	1.047325740997508e-06	9.531657254949432e-07	1.064651834363171e-06	1.945074972914831e-06	1.4128705831096717e-06	0.0	5.523984068553747e-07	5.872943947578885e-07	7.425913684419731e-07	2.7070203269614945e-07	1.8123619942977655e-07	1.0128514645224467e-07
TTGAGAACCTAAAAAAGGTTTGTTACGAAGCAACAGGCAAACCGATTATGTA	0.0	0.0	0.0	0.0	0.0	0.0	0.0	0.0	0.0	0.0	3.248424392353794e-07	1.3592714957233241e-07	5.064257322612233e-08
TTAGGAAGAGTGAAGGGGGTTGAGGGGAAGCAACAGGCAAACCGATTATGTA	2.2385594422277376e-06	1.5128038481075115e-06	1.9063314509898863e-06	2.5551644024716105e-06	2.07474663777582e-06	2.1835272648058563e-06	0.0	2.071494025707655e-06	2.4144325117824306e-06	2.092757492881924e-06	1.570071789637667e-06	1.0421081467212152e-06	1.1647791842008137e-06
GTACAAAGCATTAAGATTCTTCGCCCGAAGCAACAGGCAAACCGATTATGTA	1.0713105902089887e-05	6.865802079872552e-06	8.101908666707017e-06	7.665493207414832e-06	3.954985778260156e-06	4.302833139470364e-06	0.0	6.145432276266044e-06	7.243297535347292e-06	7.763455215529718e-06	3.735688051206863e-06	4.530904985744414e-06	4.405903870672643e-06
ACATAAATATCAAACAGTATTTTGTCGTTGGAAGTCTCAAGATTTTTTGTTC	3.1979420603253394e-06	1.861912428440014e-06	1.4297485882424148e-06	2.3422340355989765e-06	2.269254135067303e-06	1.2202064126856255e-06	0.0	2.62389243256303e-06	1.957647982526295e-06	2.295282411547917e-06	2.652879920422265e-06	2.265452492872207e-06	2.278915795175505e-06
GATACAAGAATAAAGGGCCTTGAGGGGTTGGAAGTCTCAAGATTTTTTGTTC	0.0	6.982171606650053e-07	0.0	1.064651834363171e-06	1.1022091513184042e-06	1.6055347535337177e-06	0.0	8.976474111399839e-07	6.52549327508765e-07	1.0126245933299634e-06	7.579656915492185e-07	6.343266980042179e-07	9.11566318070202e-07
ATTAGAACTACAAAGTCCGTTCGAACGTTGGAAGTCTCAAGATTTTTTGTTC	0.0	0.0	1.191457156868679e-06	2.1293036687263422e-07	5.18686659443955e-07	2.5688556056539487e-07	0.0	6.214482077122965e-07	3.9152959650525905e-07	2.0252491866599267e-07	0.0	5.437085982893297e-07	1.0128514645224467e-07
GCATGAAACAACAAACACCTTTGGTCCCATGAAAGAATAATGGTTTTATAGT	1.2791768241301358e-06	1.3964343213300106e-06	1.4297485882424148e-06	4.2586073374526844e-07	1.2967166486098873e-06	8.348780718375333e-07	0.0	9.666972119969058e-07	1.1093338567649005e-06	1.5526910431059437e-06	6.496848784707588e-07	9.96799096863771e-07	4.55783159035101e-07
ATATCAAACGTTAAGATCGTTGGATAGAAGCAACAGGCAAACCGATTATGTA	7.994855150813349e-07	4.654781071100035e-07	1.191457156868679e-06	2.1293036687263422e-07	6.483583243049437e-08	3.2110695070674353e-07	0.0	5.523984068553747e-07	3.262746637543825e-07	4.7255814355398287e-07	3.7898284577460927e-07	5.437085982893297e-07	8.609237448440796e-07
CGACGAAACAGGAAATATTTTTATCAGAAGCAACAGGCAAACCGATTATGTA	1.4390739271464027e-06	1.978281955217515e-06	4.765828627474716e-07	1.7034429349810738e-06	9.725374864574154e-07	8.990994619788819e-07	0.0	7.595478094261403e-07	9.13569058512271e-07	6.07574755997978e-07	4.3312325231383915e-07	4.077814487169972e-07	3.5449801258285633e-07
GTTCCAATCATTAAACCGTTTCCATTGAAGCAACAGGCAAACCGATTATGTA	1.5989710301626697e-06	1.5128038481075115e-06	3.8126629019797727e-06	6.387911006179026e-07	1.03737331888791e-06	5.137711211307897e-07	0.0	1.1047968137107493e-06	9.13569058512271e-07	1.822724267993934e-06	1.4617909765592071e-06	1.676434844725433e-06	2.430843514853872e-06
AAATAAATATGTAAGGCTATTTGGTATTTAGAAAAATCAACAATTTTAATTG	1.4390739271464027e-06	1.2800647945525097e-06	0.0	0.0	0.0	0.0	0.0	0.0	0.0	0.0	0.0	0.0	0.0
TGGCGAACTCACAAGGCGTTTCTTACGTTGGAAGTCTCAAGATTTTTTGTTC	7.035472532715747e-06	6.051215392430046e-06	8.816782960828225e-06	5.749119905561124e-06	6.67809074034092e-06	5.651482332438687e-06	0.0	8.216926301973699e-06	7.047532737094662e-06	7.3584053781977334e-06	7.958639761266794e-06	8.382174223627165e-06	8.71052259489304e-06
CTGAAAAAAACTAATAATATTTTACGGTTGGAAGTCTCAAGATTTTTTGTTC	0.0	0.0	0.0	1.4905125681084395e-06	1.1022091513184042e-06	1.2202064126856255e-06	0.0	4.1429880514153106e-07	9.13569058512271e-07	8.100996746639707e-07	5.414040653922989e-07	6.343266980042179e-07	1.0128514645224465e-06
CTCTGAAAGGACAACAGCGTTTGACTGTTGGAAGTCTCAAGATTTTTTGTTC	1.1192797211138688e-06	4.654781071100035e-07	9.531657254949432e-07	4.2586073374526844e-07	3.890149945829662e-07	9.633208521202306e-07	0.0	1.1738466145676713e-06	6.52549327508765e-07	8.100996746639707e-07	1.0828081307845978e-06	1.31396244586588e-06	1.1647791842008137e-06
GCTGCAAACGTTAATCGTGTTGGTGCGAAGCAACAGGCAAACCGATTATGTA	1.7588681331789367e-06	1.7455429016625133e-06	3.336080039232301e-06	1.7034429349810738e-06	2.9824482918027407e-06	1.348649192968323e-06	0.0	6.214482077122965e-07	1.5008634532701597e-06	1.6201993493279413e-06	9.745273177061382e-07	9.514900470063268e-07	1.6205623432359146e-06
TTGAGAATTCATAACTTGTTTATCACTAATCAAAAGTCAAGAGACTTTAGAA	0.0	0.0	0.0	0.0	1.6208958107623591e-06	1.348649192968323e-06	0.0	5.523984068553747e-07	4.567845292561355e-07	4.7255814355398287e-07	5.414040653922989e-07	3.1716334900210894e-07	6.583534519395903e-07
CTACAAATTGCTAAGAGCTTTTATCGGAAGCAACAGGCAAACCGATTATGTA	0.0	0.0	0.0	0.0	3.241791621524718e-07	3.8532834084809225e-07	0.0	2.0714940257076553e-07	6.52549327508765e-08	6.750830622199756e-07	3.7898284577460927e-07	7.702538475765503e-07	1.0128514645224467e-07
AAAAAAACCGAGAACATGGTTAGAAAGTTGGAAGTCTCAAGATTTTTTGTTC	0.0	0.0	0.0	0.0	7.780299891659324e-07	1.2844278028269743e-07	0.0	2.7619920342768734e-07	8.483141257613945e-07	4.0504983733198533e-07	1.624212196176897e-07	4.077814487169972e-07	3.5449801258285633e-07
CTATTAAAATAGAAGCGTTTTTCCAAAGTATAAAACATAAGGTTGTTAGTGT	0.0	0.0	0.0	0.0	8.428658215964267e-07	6.422139014134871e-07	0.0	6.214482077122965e-07	1.9576479825262952e-07	0.0	1.0828081307845979e-07	4.530904985744414e-07	4.55783159035101e-07
TAAATAACGCGGAATTTCCTTTCGTGGAAGCAACAGGCAAACCGATTATGTA	7.994855150813349e-07	6.982171606650053e-07	4.765828627474716e-07	8.517214674905369e-07	4.5385082701346056e-07	6.422139014134871e-07	4.380335796542163e-06	3.452490042846092e-07	3.9152959650525905e-07	8.100996746639707e-07	4.3312325231383915e-07	1.3592714957233241e-07	1.51927719678367e-07
CAGCCAAACTGGAATGTCCTTTCGTTGTTGGAAGTCTCAAGATTTTTTGTTC	2.3984565452440046e-06	9.30956214220007e-07	7.148742941212074e-07	1.064651834363171e-06	1.231880816179393e-06	1.2202064126856255e-06	0.0	1.4500458179953585e-06	1.30509865501753e-06	4.0504983733198533e-07	6.496848784707588e-07	6.79635747861662e-07	4.0514058580897866e-07
TCCAAAAGATTTAAATATCTTATCCAGAAGCAACAGGCAAACCGATTATGTA	2.2385594422277376e-06	1.3964343213300106e-06	7.148742941212074e-07	4.2586073374526844e-07	7.13194156735438e-07	1.0917636324029281e-06	4.380335796542163e-06	8.285976102830621e-07	1.30509865501753e-06	1.3501661244399512e-06	1.2993697569415175e-06	1.31396244586588e-06	1.215421757426936e-06
GAGAGAAACTTCAACTAGCTTAATCGAGTATAAAACATAAGGTTGTTAGTGT	0.0	1.047325740997508e-06	2.382914313737358e-07	2.1293036687263422e-07	2.593433297219775e-07	9.633208521202306e-07	0.0	2.7619920342768734e-07	4.567845292561355e-07	1.3501661244399512e-06	5.414040653922989e-07	6.343266980042179e-07	5.064257322612233e-07
GCCTGAACACTGAATAATTTTCGGAAGAAGCAACAGGCAAACCGATTATGTA	0.0	0.0	0.0	0.0	4.5385082701346056e-07	3.8532834084809225e-07	0.0	6.904980085692184e-07	3.9152959650525905e-07	2.700332248879902e-07	3.248424392353794e-07	2.265452492872207e-07	3.03855439356734e-07
CCCCAAAGTAACAAGAACTTTTATATGTTGGAAGTCTCAAGATTTTTTGTTC	0.0	0.0	0.0	1.064651834363171e-06	1.945074972914831e-07	3.8532834084809225e-07	0.0	2.7619920342768734e-07	0.0	1.350166124439951e-07	2.1656162615691957e-07	4.983995484318855e-07	7.089960251657127e-07
AGTTAAACCCAAAAATCACTTCGGCTGTTGGAAGTCTCAAGATTTTTTGTTC	1.5989710301626697e-06	6.982171606650053e-07	2.621205745111094e-06	2.5551644024716105e-06	2.5934332972197746e-06	2.3761914352299023e-06	4.380335796542163e-06	2.62389243256303e-06	2.088157848028048e-06	3.645448535987868e-06	2.0031950419515063e-06	2.310761542729651e-06	2.937269247115095e-06
AAGAAAATATCGAATATTCTTCGTCTGTTGGAAGTCTCAAGATTTTTTGTTC	1.1192797211138688e-06	5.818476338875044e-07	2.382914313737358e-07	1.4905125681084395e-06	1.945074972914831e-07	2.5688556056539487e-07	0.0	5.523984068553747e-07	7.830591930105181e-07	5.400664497759804e-07	8.121060980884485e-07	9.96799096863771e-07	7.089960251657127e-07
CGTCTAAGGTGTAAAGGGCTTGCTATGTTGGAAGTCTCAAGATTTTTTGTTC	2.7182507512765385e-06	3.141977222992524e-06	2.8594971764848296e-06	2.7680947693442446e-06	1.6208958107623591e-06	2.7615197760779947e-06	8.760671593084326e-06	2.900091635990717e-06	3.3280015702947015e-06	2.7003322488799024e-06	3.7898284577460928e-06	3.4434877891657544e-06	2.3295583684016273e-06
GCTGGAATGTAAAATGTCGTTACCCCGTACCAAGACAAAAAACTGTTATTTA	0.0	0.0	0.0	0.0	3.241791621524718e-07	4.4954973098944097e-07	0.0	1.3809960171384367e-07	6.52549327508765e-08	3.375415311099878e-07	2.7070203269614945e-07	1.3592714957233241e-07	3.5449801258285633e-07
GATCAAATGGGTAATATTCTTGCCATGTTGGAAGTCTCAAGATTTTTTGTTC	1.7588681331789367e-06	1.978281955217515e-06	3.574371470606037e-06	4.258607337452684e-06	3.2417916215247183e-06	1.926641704240461e-06	4.380335796542163e-06	1.9333944239938117e-06	2.4144325117824306e-06	2.1602657991039216e-06	2.9235819531184143e-06	2.401379642444539e-06	2.9879118203412174e-06
GTACTAAAACAAAATGGTATTGTTTAGAAGCAACAGGCAAACCGATTATGTA	3.5177362663578734e-06	4.072933437212531e-06	5.9572857843433954e-06	5.323259171815855e-06	6.548419075479931e-06	3.0184053366433893e-06	0.0	5.869233072838356e-06	5.089884754568367e-06	7.020863847087746e-06	5.14333862122684e-06	4.1231235370274164e-06	4.659116736803255e-06
GCTTGAAGATACAACGGAGTTGGTCCGAAGCAACAGGCAAACCGATTATGTA	1.4390739271464027e-06	1.7455429016625133e-06	1.6680400196161506e-06	8.517214674905369e-07	7.780299891659324e-07	8.990994619788819e-07	0.0	7.595478094261403e-07	7.830591930105181e-07	1.2826578182179535e-06	8.662465046276783e-07	6.343266980042179e-07	8.102811716179573e-07
GGGAAAACAGCCAAATCTATTGATTAGTTGGAAGTCTCAAGATTTTTTGTTC	0.0	0.0	0.0	0.0	0.0	0.0	0.0	0.0	3.9152959650525905e-07	0.0	3.7898284577460927e-07	4.077814487169972e-07	5.064257322612233e-08
TGTTGAATCCGGAATAAAATTTCAAGAGTATAAAACATAAGGTTGTTAGTGT	0.0	0.0	0.0	0.0	3.241791621524718e-07	5.779925112721384e-07	0.0	6.904980085692183e-08	3.262746637543825e-07	1.0801328995519608e-06	2.7070203269614945e-07	5.437085982893297e-07	5.064257322612233e-08
CTATAAACCTCAAAGCGTATTGACAGTCCTAAAACACAAACCCCATTCTGGG	0.0	0.0	0.0	0.0	0.0	0.0	0.0	0.0	0.0	0.0	0.0	3.1716334900210894e-07	1.51927719678367e-07
AAATGAAGCTGTAAAAGATTTACGCGAGTATAAAACATAAGGTTGTTAGTGT	0.0	0.0	0.0	0.0	0.0	0.0	0.0	3.452490042846092e-07	6.52549327508765e-07	2.700332248879902e-07	5.414040653922989e-07	3.624723988595531e-07	2.0257029290448933e-07
AATTTAACAGAAAAGTGATTTGACTTGTTGGAAGTCTCAAGATTTTTTGTTC	7.994855150813349e-07	1.5128038481075115e-06	9.531657254949432e-07	8.517214674905369e-07	1.3615524810403818e-06	8.348780718375333e-07	0.0	1.3809960171384368e-06	1.044078924014024e-06	1.957740880437929e-06	1.4076505700199772e-06	5.437085982893297e-07	6.07710878713468e-07
AGAGGAACAATGAAGATACTTGATTGGTTGGAAGTCTCAAGATTTTTTGTTC	0.0	0.0	0.0	0.0	0.0	0.0	0.0	0.0	5.22039462007012e-07	3.375415311099878e-07	1.624212196176897e-07	2.7185429914466483e-07	9.11566318070202e-07
AGCCCAAAACACAAGTCTTTTGATAAGTTGGAAGTCTCAAGATTTTTTGTTC	2.5583536482602716e-06	1.1636952677750087e-06	9.531657254949432e-07	4.471537704325318e-06	2.5285974647892805e-06	3.082626726784738e-06	0.0	3.797739047130701e-06	3.262746637543825e-06	2.902857167545895e-06	2.3821778877261154e-06	3.4887968390231986e-06	3.6969078455069303e-06
CTTCTAAACCAGAATAGGATTGATGGGCCAAAATTGGCAACCCCATTTTACG	0.0	0.0	1.6680400196161506e-06	0.0	6.483583243049437e-08	0.0	2.1901678982710814e-05	0.0	0.0	6.750830622199755e-08	5.4140406539229893e-08	0.0	5.064257322612233e-08
AGTTGAAGTTTTAATACCTTTACCATGTTGGAAGTCTCAAGATTTTTTGTTC	0.0	0.0	0.0	0.0	0.0	0.0	0.0	0.0	0.0	0.0	0.0	0.0	2.5321286613061163e-07
CAGACAAGACCCAAGCCGATTGCTTTGTTGGAAGTCTCAAGATTTTTTGTTC	4.317221781439208e-06	2.211021008772517e-06	2.621205745111094e-06	4.471537704325318e-06	5.316538259300538e-06	4.5597187000357586e-06	0.0	4.833486059984528e-06	3.5890213012982076e-06	4.320531598207843e-06	3.194283985814564e-06	3.4434877891657544e-06	4.405903870672643e-06
TATGTAACCGTCAACGGAATTGTATGGTTGGAAGTCTCAAGATTTTTTGTTC	0.0	6.982171606650053e-07	4.765828627474716e-07	6.387911006179026e-07	1.03737331888791e-06	8.990994619788819e-07	0.0	1.5881454197092023e-06	9.788239912631475e-07	1.3501661244399512e-06	8.121060980884485e-07	1.0421081467212152e-06	1.063494037748569e-06
GTCATAAATGCAAATAGATTTACCTCGTTGGAAGTCTCAAGATTTTTTGTTC	2.8781478542928055e-06	3.6074553301025276e-06	5.9572857843433954e-06	4.897398438070587e-06	1.3615524810403818e-06	3.4679550676328304e-06	0.0	4.281087653129154e-06	2.8059621082876897e-06	4.118006679541851e-06	2.977722359657644e-06	3.081015390306201e-06	2.7853415274367283e-06
TCTGTAATTACAAAATACCTTTCTGTGAAGCAACAGGCAAACCGATTATGTA	1.2791768241301358e-06	1.047325740997508e-06	2.621205745111094e-06	1.7034429349810738e-06	1.3615524810403818e-06	1.1559850225442768e-06	0.0	8.976474111399839e-07	5.872943947578885e-07	1.1476412057739585e-06	1.1910889438630577e-06	1.1780352962935476e-06	7.089960251657127e-07
ATCCTAAACGGTAAAATGTTTAATGTGTTGGAAGTCTCAAGATTTTTTGTTC	7.515163841764547e-06	3.840194383657529e-06	4.52753719610098e-06	6.387911006179026e-06	4.408836605273617e-06	6.6148031845589175e-06	0.0	6.0073326745522e-06	6.5907482078385265e-06	6.615814009755761e-06	7.200674069717576e-06	8.200938024197389e-06	6.229036506813047e-06
TCACTAAAAGATAAAGCTTTTTAGACGTTGGAAGTCTCAAGATTTTTTGTTC	0.0	9.30956214220007e-07	2.382914313737358e-07	2.1293036687263422e-07	7.780299891659324e-07	5.137711211307897e-07	0.0	5.523984068553747e-07	8.483141257613945e-07	2.2277741053259193e-06	1.1369485373238277e-06	1.6311257948679889e-06	6.07710878713468e-07
TCTCCAAAAACAAAGGAAATTACTACGAAGCAACAGGCAAACCGATTATGTA	9.593826180976018e-07	1.1636952677750087e-06	1.4297485882424148e-06	6.387911006179026e-07	1.3615524810403818e-06	9.633208521202306e-07	0.0	8.285976102830621e-07	1.044078924014024e-06	1.4176744306619486e-06	2.1656162615691956e-06	9.96799096863771e-07	4.55783159035101e-07
TGCTCAAATTGGAAGCTGCTTTTGGAGTACCAAGACAAAAAACTGTTATTTA	0.0	0.0	0.0	0.0	0.0	0.0	0.0	4.1429880514153106e-07	8.483141257613945e-07	5.400664497759804e-07	2.7070203269614945e-07	4.983995484318855e-07	4.55783159035101e-07
ATAACAAGTAAAAACCTAGTTAAGTTAGTATAAAACATAAGGTTGTTAGTGT	1.5989710301626697e-06	1.3964343213300106e-06	9.531657254949432e-07	1.2775822012358053e-06	6.483583243049436e-07	1.1559850225442768e-06	0.0	1.0357470128538276e-06	5.22039462007012e-07	1.0126245933299634e-06	8.121060980884485e-07	6.79635747861662e-07	4.0514058580897866e-07
TAAGAAACTTGCAATCGTATTCACGCGAAGCAACAGGCAAACCGATTATGTA	5.27660439953681e-06	2.4437600623275184e-06	4.289245764727245e-06	4.04567697058005e-06	2.7231049620807636e-06	3.2110695070674353e-06	0.0	2.2786434282784207e-06	1.827138117024542e-06	2.4978073302139094e-06	2.9235819531184143e-06	2.1748343931573186e-06	2.481486088079994e-06
TTATTAAGTGGGAAGCCTCTTGGACTAGTATAAAACATAAGGTTGTTAGTGT	7.994855150813349e-07	1.047325740997508e-06	2.382914313737358e-07	1.4905125681084395e-06	2.139582470206314e-06	6.422139014134871e-07	0.0	6.214482077122965e-07	2.61019731003506e-07	4.0504983733198533e-07	2.7070203269614945e-07	6.343266980042179e-07	7.596385983918349e-07
ACCAGAAGTGGGAAAGTGTTTGGGGTGTACCAAGACAAAAAACTGTTATTTA	2.0786623392114706e-06	1.7455429016625133e-06	1.9063314509898863e-06	1.2775822012358053e-06	1.4912241459013704e-06	1.2202064126856255e-06	0.0	1.3809960171384368e-06	8.483141257613945e-07	2.0252491866599268e-06	2.8153011400399544e-06	1.2686533960084358e-06	2.9879118203412174e-06
CTCACAATTTAGAATAATGTTCAGGCGTTGGAAGTCTCAAGATTTTTTGTTC	1.2791768241301358e-06	2.3273905355500175e-07	2.382914313737358e-07	6.387911006179026e-07	1.2967166486098874e-07	6.422139014134872e-08	0.0	0.0	6.52549327508765e-08	6.750830622199755e-08	5.4140406539229893e-08	0.0	0.0
CTATTAAAGTGGAAAGGTTTTGTGGGGTTGGAAGTCTCAAGATTTTTTGTTC	0.0	0.0	0.0	0.0	0.0	4.4954973098944097e-07	0.0	0.0	6.52549327508765e-08	0.0	1.0828081307845979e-07	3.1716334900210894e-07	2.0257029290448933e-07
TTTGCAACCGGGAAAAAGTTTCTCAGGTTGGAAGTCTCAAGATTTTTTGTTC	0.0	1.1636952677750087e-06	9.531657254949432e-07	1.4905125681084395e-06	1.6857316431928534e-06	2.3761914352299023e-06	0.0	1.1047968137107493e-06	1.5008634532701597e-06	1.8902325742159315e-06	1.624212196176897e-06	1.993598193727542e-06	1.8737752093665263e-06
GACGGAACTTGCAACGTCCTTCTACAGCCAAAATTGGCAACCCCATTTTACG	0.0	5.818476338875044e-07	4.765828627474716e-07	0.0	0.0	6.422139014134872e-08	8.760671593084326e-06	1.3809960171384367e-07	0.0	0.0	2.1656162615691957e-07	0.0	0.0
TGGGCAAATTACAATCTATTTTTGGGAGTATAAAACATAAGGTTGTTAGTGT	0.0	0.0	0.0	0.0	0.0	0.0	0.0	0.0	0.0	3.375415311099878e-07	3.248424392353794e-07	6.343266980042179e-07	6.583534519395903e-07
TGAATTAATGTTAATGGTTTACCAAAGTTGGAAGTCTCAAGATTTTTTGTTC	0.0	0.0	0.0	0.0	3.241791621524718e-07	5.779925112721384e-07	0.0	6.904980085692183e-08	3.262746637543825e-07	2.700332248879902e-07	1.0828081307845979e-07	1.8123619942977655e-07	2.0257029290448933e-07
TGTAAAATCATAAAATACTTTCACTTTTTAGAAAAATCAACAATTTTAATTG	1.2791768241301358e-06	1.3964343213300106e-06	0.0	2.1293036687263422e-07	0.0	0.0	0.0	0.0	0.0	0.0	0.0	0.0	0.0
AATCGAAGCATAAAGAAGTTTTTATTGTTGGAAGTCTCAAGATTTTTTGTTC	1.7588681331789367e-06	1.5128038481075115e-06	2.382914313737358e-07	1.2775822012358053e-06	1.8154033080538422e-06	2.889962556360692e-06	0.0	1.1738466145676713e-06	1.2398437222666536e-06	5.400664497759804e-07	8.121060980884485e-07	2.1295253432998745e-06	1.063494037748569e-06
GTCCTAATTAAGAAGTGTATTATTTTGTTGGAAGTCTCAAGATTTTTTGTTC	0.0	6.982171606650053e-07	4.765828627474716e-07	1.916373301853708e-06	1.4912241459013704e-06	2.3761914352299023e-06	4.380335796542163e-06	2.071494025707655e-06	1.7618831842736656e-06	1.6877076555499388e-06	1.2452293504022876e-06	2.0842162934424303e-06	1.1141366109746913e-06
ATTATAATGGCTAACGGAGTTGGAGCTAATCAAAAGTCAAGAGACTTTAGAA	0.0	9.30956214220007e-07	7.148742941212074e-07	2.1293036687263422e-07	7.780299891659324e-07	1.4128705831096717e-06	0.0	6.904980085692184e-07	7.830591930105181e-07	1.4851827368839463e-06	7.579656915492185e-07	6.343266980042179e-07	3.5449801258285633e-07
ACTCAAATCCAGAAGCCGATTTAACCGTTGGAAGTCTCAAGATTTTTTGTTC	1.5989710301626697e-06	1.1636952677750087e-06	2.1446228823636223e-06	1.7034429349810738e-06	2.852776626941752e-06	3.2110695070674353e-06	8.760671593084326e-06	4.281087653129154e-06	3.523766368547331e-06	3.7129568422098653e-06	3.031862766196874e-06	3.624723988595531e-06	2.3802009416277497e-06
TATACAAACAAAAAAATCATTGAGCCCCCTCAACCCTTAACGCAGTTCGCGC	1.1192797211138688e-06	0.0	0.0	2.1293036687263422e-07	0.0	1.2844278028269743e-07	0.0	0.0	0.0	6.750830622199755e-08	0.0	0.0	0.0
CATTTAATTAAAAATCTGCTTCAGCGGAAGCAACAGGCAAACCGATTATGTA	7.515163841764547e-06	8.029497347647562e-06	7.625325803959545e-06	6.387911006179026e-06	8.558329880825256e-06	8.220337938092636e-06	4.380335796542163e-06	8.769324708829073e-06	8.091611661108686e-06	7.830963521751717e-06	7.308954882796036e-06	9.333664270633493e-06	8.001526569727329e-06
TCACTAATCTCCAATATGATTCTGATGTTGGAAGTCTCAAGATTTTTTGTTC	0.0	6.982171606650053e-07	2.382914313737358e-07	1.2775822012358053e-06	2.593433297219775e-07	5.137711211307897e-07	0.0	3.452490042846092e-07	3.262746637543825e-07	6.07574755997978e-07	1.6783526027161267e-06	5.890176481467738e-07	9.11566318070202e-07
CAAACAATTTTAAATTCACTTTCAACGTTGGAAGTCTCAAGATTTTTTGTTC	0.0	0.0	0.0	0.0	4.5385082701346056e-07	6.422139014134872e-08	0.0	3.452490042846092e-07	3.9152959650525905e-07	2.700332248879902e-07	3.248424392353794e-07	3.624723988595531e-07	6.07710878713468e-07
ACCATAAACAGTAAAAGTGTTTGGACGTTGGAAGTCTCAAGATTTTTTGTTC	8.634443562878416e-06	1.0705996463530081e-05	1.0008240117696903e-05	9.58186650926854e-06	8.234150718672785e-06	6.743245964841615e-06	0.0	8.700274907972153e-06	8.613651123115698e-06	9.181129646191668e-06	7.092393256639116e-06	6.162030780612402e-06	6.178393933586924e-06
GACCAAACCTGTAATAACGTTTACAGGTTGGAAGTCTCAAGATTTTTTGTTC	0.0	0.0	0.0	0.0	0.0	3.2110695070674353e-07	0.0	1.3809960171384367e-07	1.9576479825262952e-07	2.700332248879902e-07	1.624212196176897e-07	9.061809971488828e-08	1.0128514645224467e-07
CAGTTAAATTTGAATGAATTTGACTAGAAGCAACAGGCAAACCGATTATGTA	0.0	5.818476338875044e-07	1.4297485882424148e-06	8.517214674905369e-07	8.428658215964267e-07	7.064352915548358e-07	0.0	7.595478094261403e-07	8.483141257613945e-07	1.822724267993934e-06	1.8949142288730464e-06	1.948289143870098e-06	1.063494037748569e-06
AAGTTAATATATAACCGCTTTTCCAAAGTATAAAACATAAGGTTGTTAGTGT	0.0	0.0	0.0	0.0	1.426388313470876e-06	1.0275422422615795e-06	0.0	1.0357470128538276e-06	8.483141257613945e-07	8.100996746639707e-07	9.203869111669082e-07	8.155628974339944e-07	7.596385983918349e-07
ATAACAAAATATAACTCATTTAATCGTAATCAAAAGTCAAGAGACTTTAGAA	0.0	0.0	0.0	0.0	0.0	1.1559850225442768e-06	0.0	1.5881454197092023e-06	1.30509865501753e-06	8.100996746639707e-07	4.872636588530691e-07	9.514900470063268e-07	1.1141366109746913e-06
TGGGGAATAGGGAAGTGGGTTGCGTGAGTATAAAACATAAGGTTGTTAGTGT	1.7588681331789367e-06	2.4437600623275184e-06	1.9063314509898863e-06	2.7680947693442446e-06	1.1670449837488987e-06	1.2202064126856255e-06	0.0	1.4500458179953585e-06	1.4356085205192831e-06	1.6201993493279413e-06	1.028667724245368e-06	6.343266980042179e-07	8.102811716179573e-07
ACAAGAACCGAAAATCGCGTTGCAGTGTTGGAAGTCTCAAGATTTTTTGTTC	0.0	9.30956214220007e-07	9.531657254949432e-07	4.2586073374526844e-07	9.077016540269211e-07	1.2202064126856255e-06	0.0	1.9333944239938117e-06	9.788239912631475e-07	9.451162871079657e-07	1.2993697569415175e-06	2.1295253432998745e-06	1.975060355818771e-06
CATAAAATAAGAAATACATTTCTACCAGTATAAAACATAAGGTTGTTAGTGT	0.0	0.0	0.0	0.0	3.241791621524718e-07	3.2110695070674353e-07	0.0	4.1429880514153106e-07	3.9152959650525905e-07	4.7255814355398287e-07	1.624212196176897e-07	8.155628974339944e-07	3.03855439356734e-07
CTTGTAATTTTGAAGGCTCTTCGTGAGAAGCAACAGGCAAACCGATTATGTA	6.076089914618145e-06	4.887520124655037e-06	1.6680400196161506e-06	1.4905125681084395e-06	2.7231049620807636e-06	1.4770919732510203e-06	0.0	1.242896415424593e-06	9.13569058512271e-07	1.0126245933299634e-06	5.414040653922989e-07	1.1327262464361035e-06	6.583534519395903e-07
AAATTAACCGCTAAAGACGTTTAAAGGTTGGAAGTCTCAAGATTTTTTGTTC	9.593826180976018e-07	5.818476338875044e-07	9.531657254949432e-07	6.387911006179026e-07	1.2967166486098874e-07	7.706566816961845e-07	0.0	4.1429880514153106e-07	4.567845292561355e-07	7.425913684419731e-07	2.1656162615691957e-07	4.077814487169972e-07	4.55783159035101e-07
ATTTAAACCGCTAAGGTTATTAGGTTGTACCAAGACAAAAAACTGTTATTTA	2.0786623392114706e-06	2.094651481995016e-06	2.382914313737358e-06	1.4905125681084395e-06	2.2044183026368084e-06	3.2110695070674353e-06	0.0	2.071494025707655e-06	3.197491704792949e-06	3.03787377998989e-06	4.9809174016091505e-06	5.391776933035852e-06	5.975823640682435e-06
ACTGAAACTTCCAATGCAATTTGCGCGTTGGAAGTCTCAAGATTTTTTGTTC	2.2385594422277376e-06	2.792868642660021e-06	2.382914313737358e-06	4.258607337452684e-06	4.279164940412628e-06	2.440412825371251e-06	8.760671593084326e-06	4.281087653129154e-06	2.8712170410385663e-06	3.7129568422098653e-06	3.681547644667633e-06	3.2169425398785336e-06	2.8359841006628507e-06
CTACGAATGGGAAAATAAGTTTAAGCGAAGCAACAGGCAAACCGATTATGTA	1.2791768241301358e-06	1.3964343213300106e-06	1.9063314509898863e-06	1.7034429349810738e-06	9.725374864574154e-07	1.4128705831096717e-06	0.0	1.5881454197092023e-06	1.7618831842736656e-06	2.092757492881924e-06	1.3535101634807473e-06	6.343266980042179e-07	1.0128514645224465e-06
ATACAAATAGTTAACGTGGTTTTAGGGTACCAAGACAAAAAACTGTTATTTA	0.0	0.0	0.0	0.0	5.18686659443955e-07	3.8532834084809225e-07	0.0	6.214482077122965e-07	2.61019731003506e-07	4.0504983733198533e-07	0.0	4.530904985744414e-08	0.0
AGTTCAACCCCAAAGATTCTTAGTATTAATCAAAAGTCAAGAGACTTTAGAA	0.0	0.0	0.0	0.0	3.890149945829662e-07	3.8532834084809225e-07	0.0	3.452490042846092e-07	8.483141257613945e-07	3.375415311099878e-07	8.121060980884485e-07	8.608719472914386e-07	9.11566318070202e-07
TACATAATGGCTAAAGTAATTGACTTGAAGCAACAGGCAAACCGATTATGTA	2.8781478542928055e-06	3.95656391043503e-06	2.382914313737358e-06	5.110328804943221e-06	1.03737331888791e-06	3.724840628198225e-06	0.0	2.62389243256303e-06	2.8712170410385663e-06	3.3754153110998775e-06	1.3535101634807473e-06	2.220143443014763e-06	1.8737752093665263e-06
ACCCCAATTAGCAACGATTTTCAACAGTTGGAAGTCTCAAGATTTTTTGTTC	7.834958047797082e-06	4.771150597877536e-06	8.340200098080754e-06	8.517214674905368e-06	5.9648965836054814e-06	5.073489821166548e-06	0.0	5.938282873695278e-06	6.982277804343786e-06	8.641063196415687e-06	5.955444719315288e-06	7.657229425908059e-06	8.05216914295345e-06
GCGCGAATCCCTAAGCTACTTGAACAAGTATAAAACATAAGGTTGTTAGTGT	0.0	0.0	0.0	0.0	9.077016540269211e-07	1.2844278028269743e-07	0.0	2.0714940257076553e-07	0.0	1.350166124439951e-07	5.4140406539229893e-08	9.061809971488828e-08	5.064257322612233e-08
ATACCAACTGTCAATGTATTTCTAGTGTTGGAAGTCTCAAGATTTTTTGTTC	7.994855150813349e-07	1.2800647945525097e-06	1.6680400196161506e-06	6.387911006179026e-07	1.1670449837488987e-06	8.990994619788819e-07	0.0	1.1047968137107493e-06	2.0229029152771714e-06	1.4176744306619486e-06	1.624212196176897e-06	1.4045805455807683e-06	1.2660643306530582e-06
GGTCTAAACAGCAACGGTGTTGGGGGGTTGGAAGTCTCAAGATTTTTTGTTC	2.5583536482602716e-06	2.211021008772517e-06	3.336080039232301e-06	3.193955503089513e-06	3.2417916215247183e-06	2.5046342155125996e-06	0.0	2.6929422334199516e-06	3.066981839291196e-06	3.510431923543873e-06	3.086003172736104e-06	2.945088240733869e-06	3.950120711637542e-06
GCGTGAATAGGTAAACAGGTTTAGTCAGTATAAAACATAAGGTTGTTAGTGT	1.4390739271464027e-06	4.654781071100035e-07	7.148742941212074e-07	1.064651834363171e-06	5.835224918744493e-07	5.137711211307897e-07	0.0	3.452490042846092e-07	7.830591930105181e-07	5.400664497759804e-07	0.0	3.1716334900210894e-07	1.0128514645224467e-07
ACAACAAGAGCAAATGTTTTTTAGTATAATCAAAAGTCAAGAGACTTTAGAA	0.0	0.0	0.0	0.0	6.483583243049436e-07	7.064352915548358e-07	0.0	1.3809960171384367e-07	4.567845292561355e-07	3.375415311099878e-07	4.3312325231383915e-07	1.1327262464361035e-06	1.063494037748569e-06
TACTCAACCTGCAAGAGGGTTCTACCGAAGCAACAGGCAAACCGATTATGTA	0.0	0.0	0.0	0.0	4.5385082701346056e-07	5.779925112721384e-07	0.0	3.452490042846092e-07	6.52549327508765e-08	1.350166124439951e-07	5.4140406539229893e-08	1.3592714957233241e-07	0.0
ACCGAAAGAGGTAAAATGCTTAGTCAGTTGGAAGTCTCAAGATTTTTTGTTC	2.3984565452440046e-06	2.5601295891050193e-06	2.382914313737358e-07	1.4905125681084395e-06	1.2967166486098874e-07	0.0	0.0	6.904980085692183e-08	6.52549327508765e-08	6.750830622199755e-08	0.0	0.0	0.0
ACTCCAAGACATAAGATTCTTAATGCTCCTAAAACACAAACCCCATTCTGGG	0.0	0.0	0.0	0.0	0.0	0.0	0.0	0.0	0.0	0.0	0.0	3.1716334900210894e-07	1.0128514645224467e-07
CCACAAAAGAGAAAATTACTTTTAGTGTTGGAAGTCTCAAGATTTTTTGTTC	0.0	6.982171606650053e-07	1.6680400196161506e-06	6.387911006179026e-07	1.03737331888791e-06	1.9266417042404613e-07	0.0	3.452490042846092e-07	2.61019731003506e-07	1.0801328995519608e-06	1.2993697569415175e-06	1.0874171965786593e-06	4.55783159035101e-07
GCTTTAACTATTAATTGACTTTTTTACCATGAAAGAATAATGGTTTTATAGT	0.0	0.0	0.0	0.0	0.0	3.8532834084809225e-07	0.0	2.0714940257076553e-07	0.0	0.0	0.0	0.0	0.0
CTAAAAACTCTAAAAAGTGTTTCAGCGTACCAAGACAAAAAACTGTTATTTA	1.2791768241301358e-06	1.2800647945525097e-06	1.191457156868679e-06	1.4905125681084395e-06	7.780299891659324e-07	1.0917636324029281e-06	0.0	1.0357470128538276e-06	5.872943947578885e-07	9.451162871079657e-07	1.0828081307845978e-06	1.4045805455807683e-06	1.1141366109746913e-06
CCTAAAATTGATAATGTACTTTCCTTGTTGGAAGTCTCAAGATTTTTTGTTC	1.1192797211138688e-06	5.818476338875044e-07	1.4297485882424148e-06	1.2775822012358053e-06	1.03737331888791e-06	8.990994619788819e-07	0.0	6.214482077122965e-07	5.22039462007012e-07	4.7255814355398287e-07	8.121060980884485e-07	9.514900470063268e-07	7.089960251657127e-07
TAGGAAAAGCGTAATGGTTTTGGACCGCCAAAATTGGCAACCCCATTTTACG	0.0	5.818476338875044e-07	1.191457156868679e-06	0.0	0.0	0.0	0.0	0.0	0.0	0.0	5.4140406539229893e-08	0.0	0.0
AGCAGAATTATCAACGGTATTGAATAGTTGGAAGTCTCAAGATTTTTTGTTC	1.4390739271464027e-06	5.818476338875044e-07	2.382914313737358e-07	8.517214674905369e-07	1.8154033080538422e-06	1.6697561436750665e-06	0.0	1.242896415424593e-06	8.483141257613945e-07	1.822724267993934e-06	1.8949142288730464e-06	2.1748343931573186e-06	2.0763455022710154e-06
AATAAAAATGGTAACACGGTTCGAAGGAAGCAACAGGCAAACCGATTATGTA	1.1192797211138688e-06	8.145866874425062e-07	4.765828627474716e-07	1.2775822012358053e-06	1.1022091513184042e-06	1.6697561436750665e-06	0.0	1.6571952205661242e-06	1.696628251522789e-06	1.6201993493279413e-06	1.0828081307845978e-06	1.8123619942977655e-06	1.2660643306530582e-06
ATGCTAAGTAACAAGGTTTTTGATAGGTTGGAAGTCTCAAGATTTTTTGTTC	0.0	0.0	0.0	0.0	0.0	5.779925112721384e-07	0.0	2.7619920342768734e-07	3.262746637543825e-07	4.0504983733198533e-07	2.7070203269614945e-07	4.530904985744414e-07	1.063494037748569e-06
CAGTAAACTCAGAACGCAGTTGGTTCTAATCAAAAGTCAAGAGACTTTAGAA	0.0	0.0	0.0	0.0	0.0	0.0	0.0	0.0	3.9152959650525905e-07	6.750830622199755e-08	1.0828081307845979e-07	2.265452492872207e-07	1.0128514645224467e-07
TGTGGAAAATAAAAAGGGATTACTTCGAAGCAACAGGCAAACCGATTATGTA	2.7182507512765385e-06	1.7455429016625133e-06	2.1446228823636223e-06	1.4905125681084395e-06	1.6857316431928534e-06	1.7981989239577639e-06	4.380335796542163e-06	1.4500458179953585e-06	1.696628251522789e-06	2.0252491866599268e-06	8.121060980884485e-07	1.7217438945828772e-06	6.583534519395903e-07
TATTTAACATCAAATCGTATTTGACAAGTATAAAACATAAGGTTGTTAGTGT	0.0	8.145866874425062e-07	1.9063314509898863e-06	3.6198162368347815e-06	5.835224918744493e-07	9.633208521202306e-07	0.0	1.1047968137107493e-06	1.044078924014024e-06	1.215149511995956e-06	1.624212196176897e-06	1.8576710441552097e-06	2.126988075497138e-06
ATGACAAATGTTAATCCCATTGGTTAGAAGCAACAGGCAAACCGATTATGTA	0.0	0.0	1.4297485882424148e-06	2.1293036687263422e-07	9.077016540269211e-07	5.779925112721384e-07	0.0	6.904980085692183e-08	0.0	2.700332248879902e-07	1.624212196176897e-07	1.3592714957233241e-07	5.064257322612233e-08
GCAGTAATTCTCAATGAACTTTAAGGGTTGGAAGTCTCAAGATTTTTTGTTC	7.994855150813349e-07	1.5128038481075115e-06	2.1446228823636223e-06	1.2775822012358053e-06	1.426388313470876e-06	1.2202064126856255e-06	0.0	4.833486059984529e-07	5.22039462007012e-07	4.0504983733198533e-07	7.579656915492185e-07	6.79635747861662e-07	4.55783159035101e-07
CCAAAAACGTGAAACTCTATTAGATCGCCAAAATTGGCAACCCCATTTTACG	0.0	5.818476338875044e-07	9.531657254949432e-07	0.0	0.0	0.0	0.0	0.0	0.0	0.0	0.0	0.0	0.0
GAAAGAACTGGTAAAGACGTTGAGGAGTACCAAGACAAAAAACTGTTATTTA	7.994855150813349e-07	2.3273905355500175e-07	0.0	0.0	1.2967166486098874e-07	3.2110695070674353e-07	0.0	4.1429880514153106e-07	6.52549327508765e-07	4.7255814355398287e-07	2.1656162615691957e-07	4.530904985744414e-07	2.0257029290448933e-07
TGTTTAATGCAAAAATTCTTTGGCTCGTTGGAAGTCTCAAGATTTTTTGTTC	3.837530472390407e-06	5.120259178210039e-06	4.765828627474716e-06	9.58186650926854e-06	6.483583243049437e-06	9.119437400071517e-06	0.0	9.321723115684449e-06	1.0506044172891116e-05	9.721196095967647e-06	1.028667724245368e-05	1.3547405907375797e-05	9.065020607475897e-06
CCGTTAATATTGAAAAATTTTTAAAAAGTATAAAACATAAGGTTGTTAGTGT	0.0	0.0	0.0	0.0	0.0	3.8532834084809225e-07	0.0	0.0	3.262746637543825e-07	2.0252491866599267e-07	2.7070203269614945e-07	4.530904985744414e-07	5.064257322612233e-08
CTATCAAAGAAGAAGATTATTTGCTAGAAGCAACAGGCAAACCGATTATGTA	1.5989710301626697e-06	1.2800647945525097e-06	1.9063314509898863e-06	1.064651834363171e-06	1.750567475623348e-06	5.779925112721384e-07	0.0	1.1738466145676713e-06	1.2398437222666536e-06	9.451162871079657e-07	1.7866334157945865e-06	1.4045805455807683e-06	1.2660643306530582e-06
GATAAAAACGTGAAGATGATTGTACGTAATCAAAAGTCAAGAGACTTTAGAA	1.2791768241301358e-06	0.0	9.531657254949432e-07	1.916373301853708e-06	1.6208958107623591e-06	1.2202064126856255e-06	0.0	1.1738466145676713e-06	1.4356085205192831e-06	1.6201993493279413e-06	1.028667724245368e-06	1.7670529444403214e-06	5.570683054873456e-07
GATATAATCACGAAATCGATTAATGCGTTGGAAGTCTCAAGATTTTTTGTTC	2.5583536482602716e-06	3.3747162765475257e-06	2.8594971764848296e-06	1.916373301853708e-06	1.2967166486098873e-06	2.247748654947205e-06	0.0	1.242896415424593e-06	6.52549327508765e-07	1.0126245933299634e-06	7.579656915492185e-07	7.249447977191062e-07	2.5321286613061163e-07
ATGCAAAGTGGTAATACAGTTCAAAGGTTGGAAGTCTCAAGATTTTTTGTTC	9.593826180976018e-07	3.4910858033250264e-07	2.382914313737358e-07	6.387911006179026e-07	1.2967166486098874e-07	2.5688556056539487e-07	0.0	8.285976102830621e-07	3.9152959650525905e-07	2.700332248879902e-07	5.414040653922989e-07	4.077814487169972e-07	5.064257322612233e-07
TTTTTAACACTGAAACATGTTTCAGCGAAGCAACAGGCAAACCGATTATGTA	0.0	0.0	0.0	0.0	0.0	0.0	0.0	3.452490042846092e-07	2.61019731003506e-07	6.07574755997978e-07	7.038252850099886e-07	6.343266980042179e-07	8.102811716179573e-07
ACAATAATCATCAATTCAATTTGCGTTCCTAAAACACAAACCCCATTCTGGG	0.0	0.0	0.0	0.0	0.0	0.0	0.0	0.0	0.0	0.0	0.0	0.0	2.5321286613061163e-07
AACCTAAAAGTAAAATGTATTAAGATGAAGCAACAGGCAAACCGATTATGTA	9.593826180976018e-07	5.818476338875044e-07	4.765828627474716e-07	1.916373301853708e-06	1.1022091513184042e-06	1.7339775338164152e-06	0.0	9.666972119969058e-07	1.30509865501753e-06	1.215149511995956e-06	1.4076505700199772e-06	1.4951986452956566e-06	1.2660643306530582e-06
TGCGCAAAAAATAAACTTTTTTTCTGTAATCAAAAGTCAAGAGACTTTAGAA	7.994855150813349e-07	6.982171606650053e-07	1.4297485882424148e-06	4.2586073374526844e-07	7.780299891659324e-07	7.064352915548358e-07	4.380335796542163e-06	3.452490042846092e-07	2.61019731003506e-07	6.750830622199755e-08	4.3312325231383915e-07	9.061809971488828e-08	0.0
TATTTAACGTCAAAGAGGATTGAGTTTCCTAAAACACAAACCCCATTCTGGG	0.0	0.0	0.0	0.0	0.0	0.0	0.0	0.0	0.0	0.0	0.0	0.0	2.5321286613061163e-07
AGAGGAATTGTCAAAAGCGTTATGGAAGTATAAAACATAAGGTTGTTAGTGT	0.0	1.047325740997508e-06	2.382914313737358e-07	4.2586073374526844e-07	5.835224918744493e-07	7.064352915548358e-07	0.0	4.1429880514153106e-07	3.9152959650525905e-07	5.400664497759804e-07	3.7898284577460927e-07	4.077814487169972e-07	1.0128514645224467e-07
AATCAAAAGAATAATTTAATTAATCCCTACGAAGACGCAACCAAATTGGTTA	2.7182507512765385e-06	3.840194383657529e-06	9.531657254949432e-07	6.387911006179026e-06	2.7231049620807636e-06	5.1377112113078965e-06	4.380335796542163e-06	3.3143904411322485e-06	3.1322367720420724e-06	2.430299023991912e-06	2.4904587008045752e-06	3.352869689450866e-06	1.6205623432359146e-06
TCGAGAAAAGTCAAACTAATTAATATGAAGCAACAGGCAAACCGATTATGTA	1.1192797211138688e-06	1.2800647945525097e-06	0.0	2.5551644024716105e-06	2.2044183026368084e-06	2.3119700450885536e-06	0.0	1.5881454197092023e-06	1.5661183860210362e-06	1.4176744306619486e-06	1.2993697569415175e-06	2.1295253432998745e-06	9.11566318070202e-07
TCTTCAACCGCTAAGGAAATTGCGACGTTGGAAGTCTCAAGATTTTTTGTTC	4.796913090488009e-06	3.3747162765475257e-06	5.9572857843433954e-06	3.4068858699621475e-06	4.9923590971480665e-06	3.7890620183395737e-06	4.380335796542163e-06	3.2453406402753265e-06	5.4814143510736264e-06	5.333156191537807e-06	5.14333862122684e-06	4.349668786314637e-06	5.570683054873457e-06
GGGGGAATTATCAAGCCTGTTACTGGGAAGCAACAGGCAAACCGATTATGTA	0.0	5.818476338875044e-07	7.148742941212074e-07	2.1293036687263422e-07	1.2967166486098874e-07	0.0	0.0	0.0	0.0	0.0	1.0828081307845979e-07	0.0	0.0
ATGAAAAATCCCAACCAACTTGTCACAGTATAAAACATAAGGTTGTTAGTGT	0.0	5.818476338875044e-07	1.191457156868679e-06	2.1293036687263422e-07	4.5385082701346056e-07	3.2110695070674353e-07	0.0	0.0	6.52549327508765e-08	0.0	0.0	0.0	0.0
ATATTAAGAATAAAGCTGTTTAGCCTGTTGGAAGTCTCAAGATTTTTTGTTC	0.0	5.818476338875044e-07	2.382914313737358e-07	0.0	4.5385082701346056e-07	8.348780718375333e-07	0.0	1.4500458179953585e-06	2.0229029152771714e-06	1.822724267993934e-06	3.031862766196874e-06	3.987196387455084e-06	2.5321286613061164e-06
AGCGTAAATTCTAATTTCTTTGATACGTTGGAAGTCTCAAGATTTTTTGTTC	0.0	8.145866874425062e-07	7.148742941212074e-07	1.4905125681084395e-06	5.18686659443955e-07	5.779925112721384e-07	0.0	2.7619920342768734e-07	2.61019731003506e-07	5.400664497759804e-07	4.872636588530691e-07	2.265452492872207e-07	3.5449801258285633e-07
AACCCAAAATGCAAAACACTTCTTGAGTTGGAAGTCTCAAGATTTTTTGTTC	0.0	0.0	0.0	0.0	7.13194156735438e-07	5.137711211307897e-07	0.0	3.452490042846092e-07	2.61019731003506e-07	2.0252491866599267e-07	4.872636588530691e-07	2.265452492872207e-07	3.5449801258285633e-07
TTTCAAACCAGGAATGAATTTTTTGGGTTGGAAGTCTCAAGATTTTTTGTTC	1.1192797211138688e-06	1.861912428440014e-06	2.8594971764848296e-06	2.129303668726342e-06	2.07474663777582e-06	2.247748654947205e-06	0.0	2.002444224850733e-06	1.696628251522789e-06	2.902857167545895e-06	2.4904587008045752e-06	2.8091610911615365e-06	1.6712049164620368e-06
CAACTAAGTCGCAAAAGGATTTTACTAAACTAAATAACAAGTCTTTTACATC	1.4070945065431494e-05	1.582625564174012e-05	1.3582611588302942e-05	2.0015454486027616e-05	1.575510728061013e-05	1.6183790315619874e-05	1.3141007389626488e-05	1.836724702794121e-05	1.9250205161508567e-05	1.5526910431059437e-05	1.478033098520976e-05	1.807831089312021e-05	1.4736988808801599e-05
TCGTCAAACTTTAAGAATATTTCTTGGTACCAAGACAAAAAACTGTTATTTA	0.0	1.2800647945525097e-06	0.0	2.1293036687263422e-07	1.2967166486098874e-07	3.2110695070674353e-07	0.0	6.904980085692183e-08	3.9152959650525905e-07	0.0	5.4140406539229893e-08	0.0	0.0
AGAGTAATGAGTAATTTGTTTAGTATGAAGCAACAGGCAAACCGATTATGTA	2.0786623392114706e-06	1.5128038481075115e-06	1.9063314509898863e-06	1.7034429349810738e-06	5.835224918744493e-07	1.4128705831096717e-06	0.0	1.242896415424593e-06	1.8923930497754186e-06	1.5526910431059437e-06	2.8694415465791843e-06	1.0874171965786593e-06	2.633413807758361e-06
GTATCAACACAAAAGCTCCTTTGATCGAAGCAACAGGCAAACCGATTATGTA	2.8781478542928055e-06	2.6764991158825202e-06	7.148742941212074e-07	0.0	8.428658215964267e-07	3.2110695070674353e-07	0.0	6.214482077122965e-07	6.52549327508765e-08	2.0252491866599267e-07	2.7070203269614945e-07	1.3592714957233241e-07	3.03855439356734e-07
TTACCAAGTTAGAATTTTATTCCCTATACATAACAAAAAAATCGATTGACAC	0.0	0.0	0.0	0.0	0.0	0.0	0.0	0.0	0.0	7.425913684419731e-07	0.0	0.0	0.0
CCTGCAAGTAGCAACTAGGTTTTAGAGTACCAAGACAAAAAACTGTTATTTA	3.1979420603253394e-06	1.3964343213300106e-06	2.382914313737358e-06	6.387911006179026e-07	5.18686659443955e-07	2.5688556056539487e-07	0.0	9.666972119969058e-07	3.262746637543825e-07	5.400664497759804e-07	8.121060980884485e-07	4.530904985744414e-07	1.0128514645224465e-06
TAAAGAACCTGAAAAATGGTTAGTCAGTACCAAGACAAAAAACTGTTATTTA	0.0	0.0	0.0	0.0	0.0	0.0	0.0	3.452490042846092e-07	1.30509865501753e-07	2.0252491866599267e-07	3.7898284577460927e-07	9.061809971488828e-08	1.0128514645224467e-07
ATCAAAAGTCCAAAAGGGGTTACGGCGTACCAAGACAAAAAACTGTTATTTA	0.0	0.0	0.0	0.0	0.0	0.0	0.0	0.0	0.0	0.0	3.248424392353794e-07	1.3592714957233241e-07	5.570683054873456e-07
TTCGGAAAATCCAAGTTTTTTGTATCGTTGGAAGTCTCAAGATTTTTTGTTC	0.0	1.1636952677750087e-06	7.148742941212074e-07	8.517214674905369e-07	1.8802391404843367e-06	1.0275422422615795e-06	0.0	1.7952948222799677e-06	1.044078924014024e-06	1.1476412057739585e-06	1.2993697569415175e-06	1.359271495723324e-06	1.975060355818771e-06
ATTCAAAAACTGAAATTCCTTATGTCGTTGGAAGTCTCAAGATTTTTTGTTC	0.0	0.0	0.0	0.0	4.5385082701346056e-07	3.8532834084809225e-07	4.380335796542163e-06	1.1047968137107493e-06	1.30509865501753e-07	3.375415311099878e-07	3.248424392353794e-07	1.3592714957233241e-07	2.0257029290448933e-07
CGTCCAACTTTAAAGATGGTTATTATGTTGGAAGTCTCAAGATTTTTTGTTC	0.0	5.818476338875044e-07	2.382914313737358e-07	2.1293036687263422e-07	1.945074972914831e-07	2.5688556056539487e-07	0.0	0.0	4.567845292561355e-07	0.0	5.4140406539229893e-08	4.530904985744414e-07	2.0257029290448933e-07
ATCACAACGTATAAAGTTGTTTAAAGTCCCTAAGAGTAAACCAAGTTGTATC	7.994855150813349e-07	5.818476338875044e-07	9.531657254949432e-07	6.387911006179026e-07	1.03737331888791e-06	7.064352915548358e-07	0.0	2.0714940257076553e-07	6.52549327508765e-08	6.750830622199755e-08	1.0828081307845979e-07	2.265452492872207e-07	1.51927719678367e-07
TAAATAATCTGAAATTTCCTTACCAAGAAGCAACAGGCAAACCGATTATGTA	0.0	0.0	0.0	0.0	3.890149945829662e-07	1.9266417042404613e-07	0.0	4.1429880514153106e-07	3.262746637543825e-07	5.400664497759804e-07	3.7898284577460927e-07	1.8123619942977655e-07	1.51927719678367e-07
ACATCAACAAACAAGTAGTTTTCGAGGTTGGAAGTCTCAAGATTTTTTGTTC	4.477118884455475e-06	3.840194383657529e-06	3.8126629019797727e-06	2.981025136216879e-06	3.306627453955213e-06	2.697298385936646e-06	4.380335796542163e-06	2.002444224850733e-06	1.696628251522789e-06	2.1602657991039216e-06	2.0031950419515063e-06	2.220143443014763e-06	2.2282732219493826e-06
ATCGTAAATTTAAAGTTGTTTTAGTTTAATCAAAAGTCAAGAGACTTTAGAA	1.1192797211138688e-06	1.3964343213300106e-06	1.191457156868679e-06	2.7680947693442446e-06	2.2044183026368084e-06	2.889962556360692e-06	4.380335796542163e-06	2.002444224850733e-06	2.6754522427859367e-06	1.957740880437929e-06	2.1656162615691956e-06	1.359271495723324e-06	1.4686346235575475e-06
TAAAAAAGTGAGAAACACCTTCATCCGAAGCAACAGGCAAACCGATTATGTA	1.1192797211138688e-06	2.4437600623275184e-06	2.1446228823636223e-06	1.4905125681084395e-06	1.231880816179393e-06	7.706566816961845e-07	0.0	2.416743029992264e-06	1.30509865501753e-06	8.776079808859682e-07	1.3535101634807473e-06	1.0874171965786593e-06	1.6712049164620368e-06
CGTATAAACCGTAAGCTTGTTGCAAGAGTATAAAACATAAGGTTGTTAGTGT	0.0	6.982171606650053e-07	0.0	6.387911006179026e-07	1.2967166486098874e-07	4.4954973098944097e-07	0.0	7.595478094261403e-07	2.61019731003506e-07	2.700332248879902e-07	5.414040653922989e-07	3.624723988595531e-07	1.0128514645224467e-07
GCTAGAATTCGAAACTGGTTTCGTTTGTACCAAGACAAAAAACTGTTATTTA	7.994855150813349e-07	3.4910858033250264e-07	0.0	8.517214674905369e-07	7.13194156735438e-07	1.0275422422615795e-06	0.0	2.0714940257076553e-07	1.30509865501753e-07	3.375415311099878e-07	5.4140406539229893e-08	0.0	0.0
GGAACAACTCCGAAGAAATTTTGGCAAGTATAAAACATAAGGTTGTTAGTGT	0.0	1.1636952677750087e-06	2.382914313737358e-07	2.1293036687263422e-07	5.835224918744493e-07	3.8532834084809225e-07	0.0	6.214482077122965e-07	1.1093338567649005e-06	6.07574755997978e-07	4.872636588530691e-07	4.077814487169972e-07	1.0128514645224467e-07
GAGTGAAGTGGTAACTCTGTTATGTATAATCAAAAGTCAAGAGACTTTAGAA	0.0	0.0	1.191457156868679e-06	2.1293036687263422e-07	3.890149945829662e-07	5.137711211307897e-07	0.0	1.3809960171384367e-07	1.9576479825262952e-07	1.350166124439951e-07	2.7070203269614945e-07	1.8123619942977655e-07	2.0257029290448933e-07
TGGGCAACCATAAATGTAATTGCTATAGTATAAAACATAAGGTTGTTAGTGT	0.0	0.0	0.0	0.0	9.725374864574154e-07	5.779925112721384e-07	0.0	6.214482077122965e-07	7.178042602596416e-07	1.0801328995519608e-06	5.955444719315288e-07	4.077814487169972e-07	3.03855439356734e-07
ACAGAAATACATAACCAGGTTTTGACGAAGCAACAGGCAAACCGATTATGTA	3.837530472390407e-06	3.3747162765475257e-06	8.57849152945449e-06	5.536189538688489e-06	5.057194929578561e-06	2.440412825371251e-06	4.380335796542163e-06	4.833486059984528e-06	3.393256503045578e-06	2.7678405551018996e-06	3.3567052054322533e-06	2.5373067920168715e-06	3.7981929919591746e-06
GAACCAAAGGGGAACGTGGTTACCCGGTACCAAGACAAAAAACTGTTATTTA	0.0	0.0	0.0	0.0	5.18686659443955e-07	3.8532834084809225e-07	0.0	4.1429880514153106e-07	6.52549327508765e-08	4.0504983733198533e-07	1.624212196176897e-07	8.155628974339944e-07	0.0
ACCGGAACAACAAAGGAGATTGTAACGTTGGAAGTCTCAAGATTTTTTGTTC	5.596398605569344e-06	3.258346749770025e-06	7.148742941212074e-06	7.665493207414832e-06	7.067105734923886e-06	5.394596771873292e-06	4.380335796542163e-06	5.454934267696825e-06	5.285649552820997e-06	4.928106354205822e-06	6.280287158550668e-06	4.712141185174191e-06	4.456546443898765e-06
ACACAAAGCCCGAAACACATTGTGTAGTTGGAAGTCTCAAGATTTTTTGTTC	7.675060944780815e-06	6.982171606650053e-06	7.625325803959545e-06	6.387911006179026e-06	7.002269902493392e-06	5.009268431025199e-06	4.380335796542163e-06	6.214482077122965e-06	6.003453813080639e-06	9.38365456485766e-06	6.713410410864507e-06	8.382174223627165e-06	9.014378034249775e-06
GAATTAAATGTGAATATAATTATAAGTAATCAAAAGTCAAGAGACTTTAGAA	0.0	0.0	0.0	0.0	3.241791621524718e-07	4.4954973098944097e-07	0.0	1.3809960171384367e-07	4.567845292561355e-07	2.700332248879902e-07	2.1656162615691957e-07	9.061809971488828e-08	4.55783159035101e-07
TTGTGAATATGGAAGTTTCTTCTTTCGAAGCAACAGGCAAACCGATTATGTA	2.5583536482602716e-06	2.5601295891050193e-06	3.8126629019797727e-06	1.7034429349810738e-06	4.668179934995595e-06	2.889962556360692e-06	0.0	3.521539843703014e-06	2.5449423772841836e-06	2.6328239426579047e-06	3.3567052054322533e-06	2.446688692301983e-06	2.126988075497138e-06
GTACTAACAACGAAGATATTTTGATTGAAGCAACAGGCAAACCGATTATGTA	0.0	0.0	0.0	1.2775822012358053e-06	3.241791621524718e-07	1.348649192968323e-06	0.0	1.3809960171384368e-06	1.174588789515777e-06	9.451162871079657e-07	8.662465046276783e-07	8.608719472914386e-07	1.4179920503314253e-06
AGCGAAAATAATAATGCACTTTGATCGTTGGAAGTCTCAAGATTTTTTGTTC	1.2791768241301358e-06	8.145866874425062e-07	1.6680400196161506e-06	2.3422340355989765e-06	2.7879407945112576e-06	3.082626726784738e-06	4.380335796542163e-06	2.900091635990717e-06	3.4585114357964546e-06	4.658073129317831e-06	3.735688051206863e-06	3.4887968390231986e-06	3.848835565185297e-06
GCGGGAATGGTAAATCGATTTAGGGGTAATCAAAAGTCAAGAGACTTTAGAA	0.0	8.145866874425062e-07	7.148742941212074e-07	8.517214674905369e-07	1.03737331888791e-06	1.348649192968323e-06	0.0	6.214482077122965e-07	3.9152959650525905e-07	2.0252491866599267e-07	4.872636588530691e-07	4.530904985744414e-07	2.5321286613061163e-07
CCATTAAGTCAGAAATATCTTACGACGTTGGAAGTCTCAAGATTTTTTGTTC	1.9187652361952037e-06	1.1636952677750087e-06	2.8594971764848296e-06	2.3422340355989765e-06	5.835224918744493e-07	5.137711211307897e-07	4.380335796542163e-06	8.976474111399839e-07	1.4356085205192831e-06	9.451162871079657e-07	7.579656915492185e-07	5.437085982893297e-07	7.089960251657127e-07
GTAATAATTTATAATCTTGTTTGATCGTTGGAAGTCTCAAGATTTTTTGTTC	0.0	6.982171606650053e-07	2.382914313737358e-07	1.2775822012358053e-06	1.1670449837488987e-06	9.633208521202306e-07	0.0	7.595478094261403e-07	5.22039462007012e-07	1.0126245933299634e-06	9.203869111669082e-07	9.514900470063268e-07	2.0257029290448933e-07
CTAATAACCCGGAATAAACTTTCCACGAAGCAACAGGCAAACCGATTATGTA	0.0	0.0	0.0	0.0	0.0	3.2110695070674353e-07	0.0	2.7619920342768734e-07	1.9576479825262952e-07	6.750830622199755e-08	3.7898284577460927e-07	1.8123619942977655e-07	3.03855439356734e-07
ATTTAAAGAATTAATAAAGTTTCTCTCAGATAAATAACAAATCAATTTACTC	0.0	5.818476338875044e-07	0.0	4.2586073374526844e-07	1.2967166486098874e-07	0.0	0.0	0.0	0.0	0.0	0.0	0.0	0.0
AGCTAAACAGCCAAAGTATTTATAACAGTATAAAACATAAGGTTGTTAGTGT	1.1192797211138688e-06	1.2800647945525097e-06	4.765828627474716e-07	8.517214674905369e-07	8.428658215964267e-07	6.422139014134871e-07	0.0	4.833486059984529e-07	5.22039462007012e-07	3.375415311099878e-07	5.414040653922989e-07	4.530904985744414e-07	3.5449801258285633e-07
TTCATAACCTTTAATAGAATTGTTAACATTCAAACACGAATCGCTTTCTTAG	0.0	0.0	1.191457156868679e-06	0.0	0.0	0.0	8.760671593084326e-06	0.0	0.0	0.0	1.0828081307845979e-07	0.0	0.0
AACCTAATGCGGAAGCCCATTCGTGTTAATCAAAAGTCAAGAGACTTTAGAA	0.0	0.0	0.0	0.0	1.6208958107623591e-06	1.0275422422615795e-06	0.0	6.214482077122965e-07	7.178042602596416e-07	1.1476412057739585e-06	5.955444719315288e-07	3.624723988595531e-07	2.0257029290448933e-07
GTTAGAAACCACAAGCGTCTTTAGTGAGTATAAAACATAAGGTTGTTAGTGT	7.994855150813349e-07	2.3273905355500175e-07	0.0	0.0	5.18686659443955e-07	4.4954973098944097e-07	0.0	6.904980085692184e-07	6.52549327508765e-08	2.700332248879902e-07	2.7070203269614945e-07	1.3592714957233241e-07	1.51927719678367e-07
AATACAATTTAAAAAGTTTTTCATTAGCCGAAATTACAAAATGTTTTGAATT	0.0	0.0	0.0	0.0	0.0	0.0	0.0	0.0	0.0	8.776079808859682e-07	0.0	0.0	0.0
CCCACAATTCAAAACACCATTACATCAGTATAAAACATAAGGTTGTTAGTGT	3.997427575406674e-06	2.211021008772517e-06	3.0977886078585654e-06	1.064651834363171e-06	3.6308066161076845e-06	2.633076995795297e-06	0.0	1.8643446231368897e-06	2.6754522427859367e-06	2.9703654737678925e-06	1.8949142288730464e-06	2.446688692301983e-06	1.5699197700097923e-06
TAGCGAAGCTCGAACCGTGTTGCGGGACTACAAAGAACAAGAATCTTGCCTT	0.0	0.0	1.191457156868679e-06	0.0	0.0	0.0	2.1901678982710814e-05	0.0	0.0	0.0	0.0	0.0	5.064257322612233e-08
GCGGGAATCTTTAAATCTATTTAGTTAGTATAAAACATAAGGTTGTTAGTGT	0.0	0.0	0.0	0.0	3.241791621524718e-07	1.9266417042404613e-07	0.0	2.0714940257076553e-07	1.30509865501753e-07	6.750830622199755e-08	2.1656162615691957e-07	1.3592714957233241e-07	2.0257029290448933e-07
GCTTTAATCTCTAAGAAAGTTTGTAAGTTGGAAGTCTCAAGATTTTTTGTTC	0.0	0.0	0.0	0.0	3.890149945829662e-07	1.2844278028269743e-07	0.0	3.452490042846092e-07	3.262746637543825e-07	2.700332248879902e-07	1.624212196176897e-07	3.624723988595531e-07	3.03855439356734e-07
TGGGTAATCTCGAATTCAATTTTAAGGTTGGAAGTCTCAAGATTTTTTGTTC	0.0	0.0	0.0	1.064651834363171e-06	7.780299891659324e-07	9.633208521202306e-07	0.0	4.833486059984529e-07	4.567845292561355e-07	1.0126245933299634e-06	1.3535101634807473e-06	9.061809971488828e-07	5.570683054873456e-07
CGTTAAACTCAAAAGTGGTTTTGTTAGTTGGAAGTCTCAAGATTTTTTGTTC	3.0380449573090725e-06	3.6074553301025276e-06	3.336080039232301e-06	4.684468071197953e-06	3.371463286385707e-06	5.009268431025199e-06	4.380335796542163e-06	4.004888449701466e-06	5.677179149326256e-06	4.253023291985846e-06	4.872636588530691e-06	4.077814487169972e-06	6.026466213908557e-06
TTTTCAAAAATAAATTTCGTTTCAATGTTGGAAGTCTCAAGATTTTTTGTTC	1.2791768241301358e-06	1.2800647945525097e-06	9.531657254949432e-07	1.7034429349810738e-06	1.1670449837488987e-06	1.6055347535337177e-06	0.0	1.4500458179953585e-06	2.2839226462806775e-06	1.957740880437929e-06	1.570071789637667e-06	1.5858167450105447e-06	1.9244177825926487e-06
TGGATAAATAATAAGTCAATTGTGTTGTTGGAAGTCTCAAGATTTTTTGTTC	1.1192797211138688e-06	1.6291733748850124e-06	2.1446228823636223e-06	1.7034429349810738e-06	2.5934332972197746e-06	2.697298385936646e-06	0.0	2.62389243256303e-06	2.8059621082876897e-06	2.1602657991039216e-06	3.3025647988930234e-06	2.673233941589204e-06	1.823132636140404e-06
AGGGTAAAGTAGAAAACAATTGGTCAGTTGGAAGTCTCAAGATTTTTTGTTC	0.0	1.1636952677750087e-06	1.191457156868679e-06	4.2586073374526844e-07	1.3615524810403818e-06	9.633208521202306e-07	0.0	2.7619920342768734e-07	1.30509865501753e-07	6.750830622199755e-08	0.0	1.3592714957233241e-07	5.064257322612233e-08
GACCTAAGCAATAACCATGTTCACCAGTTGGAAGTCTCAAGATTTTTTGTTC	0.0	0.0	0.0	0.0	5.18686659443955e-07	1.9266417042404613e-07	0.0	1.3809960171384367e-07	2.61019731003506e-07	4.7255814355398287e-07	0.0	2.7185429914466483e-07	3.03855439356734e-07
TCCCTAATTGACAATACCCTTGCCTAGTTGGAAGTCTCAAGATTTTTTGTTC	1.7588681331789367e-06	1.2800647945525097e-06	2.1446228823636223e-06	2.5551644024716105e-06	3.4362991188162014e-06	3.4679550676328304e-06	0.0	3.038191237704561e-06	2.8059621082876897e-06	5.468172803981802e-06	3.3567052054322533e-06	4.304359736457193e-06	3.646265272280808e-06
CTGCAAATTATTAACGTATTTCTTATAGTATAAAACATAAGGTTGTTAGTGT	9.593826180976018e-07	6.982171606650053e-07	2.382914313737358e-07	4.2586073374526844e-07	5.835224918744493e-07	5.137711211307897e-07	0.0	6.904980085692183e-08	2.61019731003506e-07	1.350166124439951e-07	4.3312325231383915e-07	2.7185429914466483e-07	2.0257029290448933e-07
CATATAACATCAAACGTTATTATGTCGTACCAAGACAAAAAACTGTTATTTA	2.2385594422277376e-06	1.6291733748850124e-06	1.4297485882424148e-06	8.517214674905369e-07	1.5560599783318649e-06	1.0917636324029281e-06	0.0	1.0357470128538276e-06	1.044078924014024e-06	9.451162871079657e-07	6.496848784707588e-07	1.1327262464361035e-06	1.0128514645224465e-06
GTAACAAACTAAAAGCGCGTTTAAATTCCCTAAGAGTAAACCAAGTTGTATC	1.2791768241301358e-06	5.818476338875044e-07	0.0	0.0	6.483583243049437e-08	6.422139014134872e-08	4.380335796542163e-06	0.0	0.0	6.750830622199755e-08	0.0	0.0	0.0
TGTTAAAGACGCAAAACTTTTTTTATTAATCAAAAGTCAAGAGACTTTAGAA	0.0	0.0	0.0	0.0	0.0	0.0	0.0	0.0	4.567845292561355e-07	6.750830622199755e-08	0.0	1.8123619942977655e-07	5.064257322612233e-08
GCCTGAAAACACAAGGGCGTTGGGTCGTTGGAAGTCTCAAGATTTTTTGTTC	0.0	0.0	0.0	0.0	4.5385082701346056e-07	3.8532834084809225e-07	0.0	3.452490042846092e-07	5.872943947578885e-07	1.0126245933299634e-06	3.248424392353794e-07	5.437085982893297e-07	1.0128514645224467e-07
CACCAAAACGGGAAGGACGTTGGCTAAGTATAAAACATAAGGTTGTTAGTGT	0.0	0.0	0.0	0.0	0.0	3.2110695070674353e-07	0.0	0.0	6.52549327508765e-08	0.0	0.0	0.0	0.0
TTGGGAAACTATAAGGGGGTTCTTCTGAAGCAACAGGCAAACCGATTATGTA	0.0	0.0	0.0	0.0	0.0	3.8532834084809225e-07	0.0	1.3809960171384367e-07	6.52549327508765e-08	6.750830622199755e-08	1.624212196176897e-07	9.061809971488828e-08	1.51927719678367e-07
TCAAGAAATAGCAACTGTTTTCATAAGTTGGAAGTCTCAAGATTTTTTGTTC	4.637015987471742e-06	5.120259178210039e-06	7.625325803959545e-06	9.368936142395906e-06	8.428658215964268e-06	8.798330449364774e-06	0.0	1.1462266942249024e-05	1.0767063903894622e-05	1.350166124439951e-05	1.0773940901306749e-05	1.2097516311937585e-05	1.0837510670390179e-05
AGCCCAAAAATTAAGAGTGTTAATAAGAAGCAACAGGCAAACCGATTATGTA	0.0	0.0	0.0	0.0	7.13194156735438e-07	3.2110695070674353e-07	0.0	7.595478094261403e-07	5.872943947578885e-07	9.451162871079657e-07	9.203869111669082e-07	8.155628974339944e-07	1.0128514645224465e-06
ATGAGAAAGCTGAAATTAGTTCAATAGTTGGAAGTCTCAAGATTTTTTGTTC	0.0	5.818476338875044e-07	2.621205745111094e-06	1.2775822012358053e-06	2.5285974647892805e-06	2.3119700450885536e-06	0.0	2.485792830849186e-06	1.7618831842736656e-06	1.6201993493279413e-06	1.515931383098437e-06	2.401379642444539e-06	1.6205623432359146e-06
GCACTAATTTTCAATTGTCTTAAAGTGTACCAAGACAAAAAACTGTTATTTA	0.0	5.818476338875044e-07	0.0	1.2775822012358053e-06	1.1022091513184042e-06	6.422139014134871e-07	4.380335796542163e-06	8.976474111399839e-07	3.9152959650525905e-07	4.7255814355398287e-07	5.4140406539229893e-08	4.530904985744414e-08	2.5321286613061163e-07
GTGAAAAAGGATAATACAGTTAACTTGTTGGAAGTCTCAAGATTTTTTGTTC	7.994855150813349e-07	2.094651481995016e-06	1.6680400196161506e-06	1.2775822012358053e-06	2.3989257999282915e-06	2.889962556360692e-06	0.0	1.8643446231368897e-06	4.698355158063108e-06	3.84797345465386e-06	6.009585125854518e-06	5.4823950327507405e-06	8.659880021666918e-06
TATAAAACCCTTAAATATATTCCAGAGTTGGAAGTCTCAAGATTTTTTGTTC	1.9187652361952037e-06	1.1636952677750087e-06	1.6680400196161506e-06	1.064651834363171e-06	2.3340899674977974e-06	8.990994619788819e-07	0.0	6.904980085692183e-08	1.30509865501753e-07	6.750830622199755e-08	0.0	0.0	0.0
AGCGAAAGCTGAAAGCTAGTTGGTGTGTTGGAAGTCTCAAGATTTTTTGTTC	1.9187652361952037e-06	1.2800647945525097e-06	1.191457156868679e-06	1.064651834363171e-06	5.835224918744493e-07	1.348649192968323e-06	0.0	2.140543826564577e-06	2.0229029152771714e-06	1.4176744306619486e-06	2.1656162615691956e-06	2.7638520413040924e-06	1.1141366109746913e-06
CCTCTAAACATAAAGAACTTTACTCTGAAGCAACAGGCAAACCGATTATGTA	0.0	0.0	0.0	0.0	1.03737331888791e-06	5.137711211307897e-07	0.0	1.5190956188522805e-06	3.9152959650525905e-07	6.750830622199756e-07	8.121060980884485e-07	4.983995484318855e-07	9.11566318070202e-07
TTCGGAATCTTAAACCTTGTTCTTGATAATCAAAAGTCAAGAGACTTTAGAA	0.0	0.0	0.0	0.0	0.0	0.0	0.0	6.904980085692184e-07	2.61019731003506e-07	1.350166124439951e-07	4.872636588530691e-07	2.7185429914466483e-07	1.0128514645224467e-07
TAGTAAATCGCTAAGAACCTTCCGTGGAAGCAACAGGCAAACCGATTATGTA	0.0	5.818476338875044e-07	4.765828627474716e-07	2.1293036687263422e-07	1.3615524810403818e-06	5.779925112721384e-07	0.0	1.311946216281515e-06	9.13569058512271e-07	1.6201993493279413e-06	1.4617909765592071e-06	1.5405076951531005e-06	1.5699197700097923e-06
GCGCCAACCGCTAACGCGTTTGTCTGAGTATAAAACATAAGGTTGTTAGTGT	7.994855150813349e-07	6.982171606650053e-07	4.765828627474716e-07	6.387911006179026e-07	8.428658215964267e-07	8.990994619788819e-07	0.0	6.214482077122965e-07	2.61019731003506e-07	1.350166124439951e-07	2.1656162615691957e-07	3.624723988595531e-07	2.5321286613061163e-07
CCTTCAAACGTAAATGTTGTTTGTAAGTTGGAAGTCTCAAGATTTTTTGTTC	1.2791768241301358e-06	6.982171606650053e-07	7.148742941212074e-07	4.2586073374526844e-07	7.13194156735438e-07	6.422139014134871e-07	0.0	7.595478094261403e-07	1.2398437222666536e-06	1.0126245933299634e-06	1.624212196176897e-06	9.96799096863771e-07	1.4179920503314253e-06
CCGGGAAGCGGGAAGGGGGTTGTGAAGAAGCAACAGGCAAACCGATTATGTA	0.0	0.0	0.0	0.0	3.890149945829662e-07	1.2844278028269743e-07	4.380335796542163e-06	5.523984068553747e-07	3.9152959650525905e-07	5.400664497759804e-07	1.028667724245368e-06	5.437085982893297e-07	1.51927719678367e-07
TACCAAAAGCTAAACTTTGTTTTGCTGCCAAAATTGGCAACCCCATTTTACG	0.0	0.0	0.0	0.0	0.0	0.0	0.0	0.0	0.0	0.0	4.3312325231383915e-07	0.0	0.0
AAGAAAAGCACCAACGTTCTTTGAAGGTTGGAAGTCTCAAGATTTTTTGTTC	2.0786623392114706e-06	2.792868642660021e-06	1.4297485882424148e-06	1.7034429349810738e-06	3.176955789094224e-06	2.1835272648058563e-06	0.0	2.969141436847639e-06	2.2839226462806775e-06	2.902857167545895e-06	1.7866334157945865e-06	2.1748343931573186e-06	1.823132636140404e-06
GAAGAAATAGATAACGCAGTTTTTGAAGTATAAAACATAAGGTTGTTAGTGT	7.994855150813349e-07	5.818476338875044e-07	1.4297485882424148e-06	8.517214674905369e-07	6.483583243049436e-07	7.064352915548358e-07	0.0	2.0714940257076553e-07	1.9576479825262952e-07	1.350166124439951e-07	1.0828081307845979e-07	0.0	0.0
CATTAAATAGGGAACAGGTTTCACCCGTTGGAAGTCTCAAGATTTTTTGTTC	0.0	0.0	0.0	0.0	0.0	0.0	0.0	6.214482077122965e-07	6.52549327508765e-07	6.07574755997978e-07	7.579656915492185e-07	9.061809971488828e-07	3.03855439356734e-07
CTACGAACTAAAAATGGTGTTAGACACTACGAAGACGCAACCAAATTGGTTA	0.0	0.0	0.0	0.0	4.5385082701346056e-07	0.0	0.0	6.904980085692183e-08	6.52549327508765e-08	2.0252491866599267e-07	0.0	4.530904985744414e-08	5.064257322612233e-08
GCCCGAAGCCCAAAGACGGTTGCGTAGTTGGAAGTCTCAAGATTTTTTGTTC	4.157324678422941e-06	3.840194383657529e-06	3.574371470606037e-06	3.832746603707416e-06	4.214329107982134e-06	2.633076995795297e-06	4.380335796542163e-06	2.900091635990717e-06	2.7407071755368132e-06	4.253023291985846e-06	3.735688051206863e-06	2.718542991446648e-06	2.430843514853872e-06
TGTTTAACCCCTAAACGTCTTTATGCTCCTAAAACACAAACCCCATTCTGGG	0.0	0.0	0.0	0.0	0.0	0.0	0.0	0.0	0.0	0.0	0.0	0.0	2.5321286613061163e-07
ATTGGAAAGATGAAAGGTGTTCTTGAAGTATAAAACATAAGGTTGTTAGTGT	0.0	0.0	0.0	0.0	9.077016540269211e-07	6.422139014134871e-07	0.0	5.523984068553747e-07	1.9576479825262952e-07	4.7255814355398287e-07	3.248424392353794e-07	2.7185429914466483e-07	6.583534519395903e-07
CGATAAATCTTGAAAATGCTTAACCAGTACCAAGACAAAAAACTGTTATTTA	0.0	9.30956214220007e-07	4.765828627474716e-07	2.1293036687263422e-07	6.483583243049437e-08	3.2110695070674353e-07	0.0	1.3809960171384367e-07	5.872943947578885e-07	6.750830622199755e-08	4.872636588530691e-07	3.1716334900210894e-07	9.622088912963244e-07
TCCTTAAATAGTAATGTGTTTGTAGGGAAGCAACAGGCAAACCGATTATGTA	1.1192797211138688e-06	2.3273905355500175e-06	2.1446228823636223e-06	4.2586073374526844e-07	1.231880816179393e-06	1.6055347535337177e-06	0.0	1.7952948222799677e-06	1.6313733187719125e-06	2.0252491866599268e-06	1.2452293504022876e-06	1.9029800940126536e-06	2.17763064872326e-06
AAGCCAAATAGGAAGATGGTTAAACTTCCCTAAGAGTAAACCAAGTTGTATC	6.076089914618145e-06	3.723824856880028e-06	4.765828627474716e-06	5.323259171815855e-06	4.084657443121145e-06	2.633076995795297e-06	8.760671593084326e-06	3.2453406402753265e-06	5.41615941832275e-06	4.590564823095834e-06	4.872636588530691e-06	6.7963574786166205e-06	5.1655424690644776e-06
GCGCAAAAGTGGAAAATTCTTGCTGGTAATCAAAAGTCAAGAGACTTTAGAA	7.994855150813349e-07	1.047325740997508e-06	0.0	2.1293036687263422e-07	1.2967166486098874e-07	4.4954973098944097e-07	0.0	5.523984068553747e-07	3.9152959650525905e-07	2.0252491866599267e-07	2.1656162615691957e-07	1.3592714957233241e-07	1.0128514645224467e-07
TACTAAAAAGAGAAAAGTGTTTGCCAAGTATAAAACATAAGGTTGTTAGTGT	0.0	0.0	0.0	0.0	6.483583243049436e-07	7.064352915548358e-07	0.0	8.976474111399839e-07	4.567845292561355e-07	4.7255814355398287e-07	4.872636588530691e-07	2.265452492872207e-07	1.51927719678367e-07
TACGTAAGGAACAACTCTTTTTATACGTTGGAAGTCTCAAGATTTTTTGTTC	0.0	8.145866874425062e-07	1.4297485882424148e-06	8.517214674905369e-07	2.269254135067303e-06	1.2844278028269741e-06	0.0	1.8643446231368897e-06	1.5661183860210362e-06	1.6201993493279413e-06	3.140143579275334e-06	2.3560705925870953e-06	1.8737752093665263e-06
CCCAAAAAAATCAACAGGGTTTTTTCGTTGGAAGTCTCAAGATTTTTTGTTC	0.0	1.7455429016625133e-06	0.0	8.517214674905369e-07	7.13194156735438e-07	8.348780718375333e-07	0.0	5.523984068553747e-07	1.2398437222666536e-06	7.425913684419731e-07	4.872636588530691e-07	3.624723988595531e-07	3.5449801258285633e-07
TAGAAAACCCCAAAGACGCTTACACGGCCAAAATTGGCAACCCCATTTTACG	0.0	5.818476338875044e-07	1.6680400196161506e-06	0.0	0.0	0.0	8.760671593084326e-06	6.904980085692183e-08	0.0	0.0	0.0	0.0	2.0257029290448933e-07
TGGCCAACCCGGAAACTGGTTCTGGAGTTGGAAGTCTCAAGATTTTTTGTTC	0.0	8.145866874425062e-07	1.6680400196161506e-06	6.387911006179026e-07	2.593433297219775e-07	1.9266417042404613e-07	0.0	6.904980085692184e-07	4.567845292561355e-07	4.7255814355398287e-07	2.7070203269614945e-07	3.1716334900210894e-07	4.55783159035101e-07
GAATCAAGACCTAATAGGGTTCCGGCGTACCAAGACAAAAAACTGTTATTTA	7.994855150813349e-07	6.982171606650053e-07	1.191457156868679e-06	2.1293036687263422e-07	3.890149945829662e-07	3.8532834084809225e-07	4.380335796542163e-06	1.3809960171384367e-07	1.9576479825262952e-07	6.07574755997978e-07	0.0	2.265452492872207e-07	2.5321286613061163e-07
CGTTAAATAAGAAACCTACTTTGGAGGAAGCAACAGGCAAACCGATTATGTA	7.994855150813349e-07	4.654781071100035e-07	2.382914313737358e-07	2.1293036687263422e-07	6.483583243049437e-08	3.8532834084809225e-07	0.0	6.904980085692183e-08	4.567845292561355e-07	2.0252491866599267e-07	1.624212196176897e-07	9.061809971488828e-08	1.0128514645224467e-07
ATAGCAATAATTAAACTACTTTTTGTGTTGGAAGTCTCAAGATTTTTTGTTC	0.0	1.5128038481075115e-06	7.148742941212074e-07	1.2775822012358053e-06	1.3615524810403818e-06	1.2202064126856255e-06	0.0	1.0357470128538276e-06	6.52549327508765e-07	5.400664497759804e-07	3.7898284577460927e-07	3.1716334900210894e-07	7.596385983918349e-07
CCGGGAAGGGAGAATTACATTCATGTGAAGCAACAGGCAAACCGATTATGTA	2.0786623392114706e-06	2.094651481995016e-06	1.4297485882424148e-06	1.2775822012358053e-06	1.1022091513184042e-06	1.1559850225442768e-06	0.0	7.595478094261403e-07	1.044078924014024e-06	1.1476412057739585e-06	6.496848784707588e-07	4.530904985744414e-07	1.51927719678367e-07
ATATCAATTGACAAACATATTAGTTTTCCCTAAGAGTAAACCAAGTTGTATC	7.035472532715747e-06	3.95656391043503e-06	2.8594971764848296e-06	4.471537704325318e-06	3.825314113399168e-06	3.917504798622271e-06	0.0	5.662083670267591e-06	5.7424340820771325e-06	4.523056516873836e-06	5.08919821468761e-06	6.388576029899623e-06	5.773253347777946e-06
AAGTCAAGCTTCAAGGCATTTGTTGGGTTGGAAGTCTCAAGATTTTTTGTTC	4.477118884455475e-06	4.422042017545034e-06	4.0509543333535084e-06	2.129303668726342e-06	3.0472841242332352e-06	2.440412825371251e-06	0.0	2.140543826564577e-06	1.5008634532701597e-06	2.3627907177699146e-06	2.2738970746476555e-06	2.401379642444539e-06	2.886626673888973e-06
CAACAAATTGTAAATAAGTTTAAATAAGTATAAAACATAAGGTTGTTAGTGT	0.0	0.0	0.0	0.0	0.0	3.8532834084809225e-07	4.380335796542163e-06	6.904980085692183e-08	1.30509865501753e-07	2.0252491866599267e-07	5.4140406539229893e-08	2.265452492872207e-07	3.03855439356734e-07
CCTACAATTAGGAAGAGTATTCTTGCGAAGCAACAGGCAAACCGATTATGTA	2.2385594422277376e-06	3.4910858033250264e-07	1.191457156868679e-06	8.517214674905369e-07	7.13194156735438e-07	7.064352915548358e-07	0.0	7.595478094261403e-07	7.830591930105181e-07	8.100996746639707e-07	1.7866334157945865e-06	6.343266980042179e-07	7.596385983918349e-07
TGAGTAATATAGAATCGGCTTAAGAGGCCAAAATTGGCAACCCCATTTTACG	0.0	0.0	0.0	0.0	0.0	0.0	2.6282014779252976e-05	0.0	0.0	0.0	0.0	0.0	0.0
AATGTAATATTCAAAGACATTTGGTGGTACCAAGACAAAAAACTGTTATTTA	1.4390739271464027e-06	1.1636952677750087e-06	7.148742941212074e-07	8.517214674905369e-07	8.428658215964267e-07	7.064352915548358e-07	0.0	4.1429880514153106e-07	1.1093338567649005e-06	8.100996746639707e-07	9.203869111669082e-07	3.1716334900210894e-07	5.064257322612233e-07
TGAGAAAAGTGCAAAACTATTTCCTCTAATCAAAAGTCAAGAGACTTTAGAA	1.4390739271464027e-06	1.7455429016625133e-06	1.4297485882424148e-06	1.7034429349810738e-06	6.483583243049436e-07	1.0275422422615795e-06	0.0	1.5881454197092023e-06	1.3703535877684066e-06	1.5526910431059437e-06	1.2993697569415175e-06	1.8123619942977655e-06	6.583534519395903e-07
ACATGAACGATCAATCGTTTTGACTAGTTGGAAGTCTCAAGATTTTTTGTTC	0.0	8.145866874425062e-07	2.1446228823636223e-06	1.7034429349810738e-06	2.3989257999282915e-06	1.7339775338164152e-06	4.380335796542163e-06	2.969141436847639e-06	8.483141257613945e-07	1.6877076555499388e-06	9.203869111669082e-07	1.5858167450105447e-06	2.5321286613061163e-07
ATAGAAATCCTAAAATGGATTATTGTAGTATAAAACATAAGGTTGTTAGTGT	0.0	9.30956214220007e-07	4.765828627474716e-07	6.387911006179026e-07	8.428658215964267e-07	8.990994619788819e-07	0.0	5.523984068553747e-07	2.61019731003506e-07	5.400664497759804e-07	1.0828081307845979e-07	9.061809971488828e-08	0.0
ATGTCAAAGTCTAACTAAGTTCTCTAGTACGAACTAAAAATTATATTTGCCA	0.0	0.0	1.4297485882424148e-06	0.0	0.0	0.0	4.380335796542163e-06	0.0	0.0	0.0	5.4140406539229893e-08	4.530904985744414e-08	5.064257322612233e-08
ACCTGAAGAGACAAGTAAATTGCCATGTACGAACTAAAAATTATATTTGCCA	0.0	8.145866874425062e-07	0.0	0.0	0.0	0.0	0.0	0.0	0.0	0.0	5.4140406539229893e-08	0.0	1.51927719678367e-07
ATAGTAATCTATAAAAGATTTGTATAGTTGGAAGTCTCAAGATTTTTTGTTC	1.1192797211138688e-06	1.5128038481075115e-06	0.0	1.916373301853708e-06	2.0099108053453253e-06	2.1193058746645076e-06	0.0	2.071494025707655e-06	1.7618831842736656e-06	2.0252491866599268e-06	1.9490546354122763e-06	2.673233941589204e-06	1.3167069038791806e-06
CTCTCAAATACCAACTTTCTTGTTTTGAAGCAACAGGCAAACCGATTATGTA	7.994855150813349e-07	3.4910858033250264e-07	9.531657254949432e-07	1.064651834363171e-06	4.5385082701346056e-07	1.0917636324029281e-06	0.0	4.1429880514153106e-07	1.044078924014024e-06	1.215149511995956e-06	4.3312325231383915e-07	5.890176481467738e-07	5.064257322612233e-07
GATATAAATTAAAAACAGTTTTTGTGTAATCAAAAGTCAAGAGACTTTAGAA	0.0	1.047325740997508e-06	2.382914313737358e-07	0.0	1.2967166486098873e-06	8.348780718375333e-07	0.0	6.214482077122965e-07	7.178042602596416e-07	6.750830622199756e-07	1.028667724245368e-06	1.676434844725433e-06	4.55783159035101e-07
ACATTAATCCCAAACAGGATTAAACAAGTATAAAACATAAGGTTGTTAGTGT	0.0	0.0	0.0	0.0	0.0	0.0	0.0	0.0	0.0	0.0	2.7070203269614945e-07	2.7185429914466483e-07	3.03855439356734e-07
TACGAAACTTCTAAGAAGGTTTACCGGTTGGAAGTCTCAAGATTTTTTGTTC	7.994855150813349e-07	1.047325740997508e-06	1.191457156868679e-06	1.2775822012358053e-06	5.18686659443955e-07	1.4128705831096717e-06	0.0	8.976474111399839e-07	1.30509865501753e-06	7.425913684419731e-07	1.1910889438630577e-06	1.0874171965786593e-06	1.6205623432359146e-06
GTAAAAACCGGTAAGGCCGTTGGGGATAATCAAAAGTCAAGAGACTTTAGAA	0.0	0.0	0.0	0.0	0.0	3.8532834084809225e-07	0.0	2.0714940257076553e-07	0.0	4.7255814355398287e-07	1.0828081307845979e-07	9.061809971488828e-08	5.064257322612233e-08
AACTCAATCGGTAATTAAGTTATTACGTTGGAAGTCTCAAGATTTTTTGTTC	9.593826180976018e-07	2.211021008772517e-06	7.148742941212074e-07	2.3422340355989765e-06	1.3615524810403818e-06	2.247748654947205e-06	0.0	2.2786434282784207e-06	1.6313733187719125e-06	1.822724267993934e-06	1.6783526027161267e-06	1.676434844725433e-06	1.6712049164620368e-06
TCGAAAAACTATAATTATCTTAGTTGAGTATAAAACATAAGGTTGTTAGTGT	0.0	5.818476338875044e-07	2.382914313737358e-07	2.1293036687263422e-07	0.0	0.0	0.0	0.0	0.0	0.0	0.0	0.0	0.0
AATGAAACATGTAAGATGGTTAACTTAGTATAAAACATAAGGTTGTTAGTGT	9.593826180976018e-07	0.0	0.0	4.2586073374526844e-07	0.0	3.8532834084809225e-07	0.0	2.0714940257076553e-07	1.9576479825262952e-07	6.750830622199755e-08	1.0828081307845979e-07	0.0	5.064257322612233e-08
CTGGTAAGATTTAACGAGCTTCAGTTGAAGCAACAGGCAAACCGATTATGTA	1.1192797211138688e-06	5.818476338875044e-07	7.148742941212074e-07	1.064651834363171e-06	1.945074972914831e-07	7.706566816961845e-07	0.0	8.976474111399839e-07	1.174588789515777e-06	1.2826578182179535e-06	2.1656162615691956e-06	1.4045805455807683e-06	2.9879118203412174e-06
GGTCAAAACGGAAAAGAAGTTGGGCCGTTGGAAGTCTCAAGATTTTTTGTTC	0.0	0.0	0.0	0.0	0.0	0.0	0.0	4.833486059984529e-07	6.52549327508765e-07	8.776079808859682e-07	5.4140406539229893e-08	3.1716334900210894e-07	5.064257322612233e-07
CATCAACAGCTAACCTGATTAGGGAAGAAGCAACAGGCAAACCGATTATGTA	0.0	0.0	0.0	0.0	0.0	0.0	0.0	0.0	0.0	5.400664497759804e-07	5.4140406539229893e-08	0.0	5.064257322612233e-08
CTACGAATCATTAAACTTATTAACGTGAAGCAACAGGCAAACCGATTATGTA	3.5177362663578734e-06	3.025607696215023e-06	2.621205745111094e-06	2.981025136216879e-06	2.139582470206314e-06	3.4679550676328304e-06	0.0	2.554842631706108e-06	1.7618831842736656e-06	2.092757492881924e-06	2.2738970746476555e-06	1.5858167450105447e-06	1.4686346235575475e-06
GCCTAAATCGCCAAGGAAGTTGTTGTGTTGGAAGTCTCAAGATTTTTTGTTC	9.593826180976018e-07	3.4910858033250264e-07	0.0	0.0	0.0	0.0	0.0	0.0	0.0	0.0	0.0	0.0	0.0
TGTAAAACCCTGAATGACTTTCGGCAGTTGGAAGTCTCAAGATTTTTTGTTC	1.2791768241301358e-06	8.145866874425062e-07	1.4297485882424148e-06	1.4905125681084395e-06	3.0472841242332352e-06	2.8257411662193434e-06	4.380335796542163e-06	3.38344024198917e-06	2.1534127807789245e-06	2.1602657991039216e-06	4.0605304904422424e-06	2.401379642444539e-06	3.190482113245707e-06
AACTCAAGTTACAACTCAGTTAGATTGTTGGAAGTCTCAAGATTTTTTGTTC	0.0	0.0	1.4297485882424148e-06	2.1293036687263422e-07	1.231880816179393e-06	4.4954973098944097e-07	0.0	7.595478094261403e-07	1.827138117024542e-06	1.4851827368839463e-06	1.570071789637667e-06	9.96799096863771e-07	1.6205623432359146e-06
TGAATAACTCTAAATCTAGTTATCGCAGTATAAAACATAAGGTTGTTAGTGT	0.0	0.0	0.0	0.0	3.890149945829662e-07	6.422139014134872e-08	0.0	1.3809960171384367e-07	3.262746637543825e-07	2.700332248879902e-07	2.7070203269614945e-07	1.8123619942977655e-07	5.064257322612233e-08
TCGTGAACTCTAAATGTCATTATTATGTTGGAAGTCTCAAGATTTTTTGTTC	0.0	0.0	2.1446228823636223e-06	2.7680947693442446e-06	5.835224918744493e-07	1.7339775338164152e-06	0.0	2.7619920342768736e-06	1.827138117024542e-06	1.0126245933299634e-06	1.1910889438630577e-06	1.676434844725433e-06	1.6712049164620368e-06
TGGGTTAATCAAATGGTTTTTGGGCAGAAGCAACAGGCAAACCGATTATGTA	0.0	5.818476338875044e-07	7.148742941212074e-07	0.0	3.890149945829662e-07	1.2844278028269743e-07	0.0	6.214482077122965e-07	2.61019731003506e-07	3.375415311099878e-07	2.1656162615691957e-07	4.077814487169972e-07	0.0
GGCTAAAACCTTAAACGGGTTGTAACAGTATAAAACATAAGGTTGTTAGTGT	9.593826180976018e-07	4.654781071100035e-07	1.191457156868679e-06	2.1293036687263422e-07	3.890149945829662e-07	3.2110695070674353e-07	0.0	0.0	1.30509865501753e-07	0.0	1.0828081307845979e-07	0.0	0.0
TCCATAACGGGTAAAGTGCTTCGGCTCGTGCAAGTGATAATAATATTTTACG	0.0	0.0	0.0	0.0	0.0	3.2110695070674353e-07	0.0	0.0	0.0	0.0	0.0	0.0	0.0
TGCATAACAGTAAATCCTTTTTCTGGGAAGCAACAGGCAAACCGATTATGTA	2.5583536482602716e-06	8.145866874425062e-07	1.9063314509898863e-06	8.517214674905369e-07	9.077016540269211e-07	1.541313363392369e-06	0.0	1.7952948222799677e-06	1.5008634532701597e-06	1.1476412057739585e-06	2.2197566681084256e-06	1.2233443461509916e-06	1.3167069038791806e-06
CCTTCAAACTTTAAAAATTTTCTCCAAGTATAAAACATAAGGTTGTTAGTGT	0.0	0.0	0.0	0.0	4.5385082701346056e-07	5.137711211307897e-07	0.0	6.904980085692183e-08	5.872943947578885e-07	3.375415311099878e-07	9.203869111669082e-07	1.0874171965786593e-06	4.55783159035101e-07
CGGTAAACCTATAAGTAGATTTTCTAGAAGCAACAGGCAAACCGATTATGTA	0.0	1.1636952677750087e-06	1.4297485882424148e-06	1.064651834363171e-06	1.2967166486098873e-06	8.990994619788819e-07	0.0	5.523984068553747e-07	8.483141257613945e-07	1.1476412057739585e-06	1.2452293504022876e-06	1.1780352962935476e-06	1.5192771967836699e-06
ATGCTAATTATGAAATGAATTGGACTCCATGAAAGAATAATGGTTTTATAGT	8.47454645986215e-06	8.145866874425062e-06	7.625325803959545e-06	5.749119905561124e-06	7.3264490646458634e-06	7.257017085972404e-06	4.380335796542163e-06	7.733577695975247e-06	8.744160988617451e-06	8.236013359083702e-06	9.420430737826002e-06	9.288355220776049e-06	6.431606799717536e-06
ACAAGAAATGCCAAACTGTTTGTGCGGTTGGAAGTCTCAAGATTTTTTGTTC	1.9187652361952037e-06	6.982171606650053e-07	7.148742941212074e-07	6.387911006179026e-07	2.3989257999282915e-06	1.2202064126856255e-06	0.0	1.726245021423046e-06	1.696628251522789e-06	1.8902325742159315e-06	2.9235819531184143e-06	2.62792489173176e-06	3.4436949793763184e-06
GAGTTAAGCTTCAATTCTCTTACTGTTAATCAAAAGTCAAGAGACTTTAGAA	1.9187652361952037e-06	2.6764991158825202e-06	1.4297485882424148e-06	2.129303668726342e-06	1.1670449837488987e-06	1.1559850225442768e-06	0.0	8.285976102830621e-07	8.483141257613945e-07	3.375415311099878e-07	1.0828081307845978e-06	7.702538475765503e-07	8.102811716179573e-07
GTTGGAACTTCGAAGGGTTTTACGTAGAAGCAACAGGCAAACCGATTATGTA	5.756295708585611e-06	5.934845865652545e-06	5.718994352969659e-06	3.6198162368347815e-06	4.14949327555164e-06	3.724840628198225e-06	0.0	3.3143904411322485e-06	3.4585114357964546e-06	3.780465148431863e-06	4.818496181991461e-06	2.990397290591313e-06	4.203333577768153e-06
AATGTAAATTTCAACAGACTTTTCAACTACGAAGACGCAACCAAATTGGTTA	7.515163841764547e-06	8.494975454757565e-06	5.0041200588484515e-06	5.323259171815855e-06	4.084657443121145e-06	3.5963978479155278e-06	4.380335796542163e-06	4.419187254842997e-06	3.4585114357964546e-06	3.510431923543873e-06	3.031862766196874e-06	3.896578287740196e-06	4.1020484313159084e-06
TAACTAAACGTAAAGCTCATTACTTGGAAGCAACAGGCAAACCGATTATGTA	9.593826180976018e-07	1.1636952677750088e-07	0.0	2.1293036687263422e-07	3.890149945829662e-07	3.2110695070674353e-07	0.0	4.1429880514153106e-07	4.567845292561355e-07	6.750830622199756e-07	5.414040653922989e-07	6.343266980042179e-07	2.0257029290448933e-07
TGGATAAACTCCAACATGGTTCCACACCATGAAAGAATAATGGTTTTATAGT	3.997427575406674e-06	5.003889651432538e-06	4.0509543333535084e-06	2.981025136216879e-06	4.408836605273617e-06	3.917504798622271e-06	0.0	6.214482077122965e-06	2.936471973789443e-06	2.9703654737678925e-06	2.7611607335007245e-06	3.8059601880253073e-06	2.734698954210606e-06
ACGTCAAAAGGAAAATGTCTTCACGCTCCCTAAGAGTAAACCAAGTTGTATC	1.1192797211138688e-06	1.7455429016625133e-06	3.8126629019797727e-06	6.387911006179026e-07	7.13194156735438e-07	1.541313363392369e-06	0.0	6.904980085692184e-07	1.2398437222666536e-06	8.776079808859682e-07	1.2993697569415175e-06	9.96799096863771e-07	8.609237448440796e-07
TACTTAACTAGGAACTTGGTTTTATCGCCAAAATTGGCAACCCCATTTTACG	0.0	9.30956214220007e-07	1.9063314509898863e-06	6.387911006179026e-07	0.0	0.0	4.380335796542163e-06	0.0	0.0	6.750830622199755e-08	1.0828081307845979e-07	9.061809971488828e-08	1.51927719678367e-07
AACGAAATATGTAACTTAATTAGTATGAAGCAACAGGCAAACCGATTATGTA	0.0	0.0	0.0	0.0	7.13194156735438e-07	5.137711211307897e-07	0.0	4.1429880514153106e-07	5.872943947578885e-07	6.07574755997978e-07	6.496848784707588e-07	9.061809971488828e-08	0.0
AACATAAGGATCAAGCATATTCAACGGTTGGAAGTCTCAAGATTTTTTGTTC	1.9187652361952037e-06	3.4910858033250264e-07	2.382914313737358e-07	2.1293036687263422e-07	1.1022091513184042e-06	9.633208521202306e-07	0.0	7.595478094261403e-07	6.52549327508765e-07	7.425913684419731e-07	4.3312325231383915e-07	4.983995484318855e-07	1.0128514645224465e-06
CCTCCAAATTGTAAAGGTTTTGCTGGGAAGCAACAGGCAAACCGATTATGTA	0.0	6.982171606650053e-07	0.0	4.2586073374526844e-07	0.0	2.5688556056539487e-07	0.0	3.452490042846092e-07	3.9152959650525905e-07	4.7255814355398287e-07	1.624212196176897e-07	1.3592714957233241e-07	0.0
TCACAAATGGATAAAGTTATTTGCTCAGTATAAAACATAAGGTTGTTAGTGT	2.2385594422277376e-06	1.7455429016625133e-06	2.1446228823636223e-06	5.323259171815855e-06	2.3989257999282915e-06	2.9541839465020407e-06	0.0	2.8310418351337955e-06	2.936471973789443e-06	3.3079070048778803e-06	2.2197566681084256e-06	3.896578287740196e-06	4.304618724220398e-06
GCATAAACATCTAAACGTATTGTTTCTCCTAAAACACAAACCCCATTCTGGG	0.0	0.0	0.0	0.0	0.0	0.0	0.0	0.0	0.0	0.0	0.0	2.265452492872207e-07	2.0257029290448933e-07
CGTGGAATGTTAAAATGGGTTGCAAGTCCCTAAGAGTAAACCAAGTTGTATC	5.436501502553077e-06	4.072933437212531e-06	4.52753719610098e-06	3.4068858699621475e-06	3.7604782809686735e-06	3.6606192380568764e-06	0.0	4.073938250558388e-06	3.393256503045578e-06	3.3079070048778803e-06	2.1656162615691956e-06	3.307560639593422e-06	2.8359841006628507e-06
AACTAAATTATTAATGCAGTTGCTTTGTTGGAAGTCTCAAGATTTTTTGTTC	7.994855150813349e-07	1.5128038481075115e-06	3.0977886078585654e-06	1.4905125681084395e-06	3.1121199566637297e-06	1.4770919732510203e-06	4.380335796542163e-06	1.5881454197092023e-06	1.2398437222666536e-06	1.215149511995956e-06	1.2452293504022876e-06	1.5858167450105447e-06	2.025702929044893e-06
TAAATAATCCATAACGTAATTGCATAGTTGGAAGTCTCAAGATTTTTTGTTC	2.3984565452440046e-06	1.1636952677750087e-06	1.4297485882424148e-06	1.4905125681084395e-06	1.4912241459013704e-06	1.7339775338164152e-06	4.380335796542163e-06	1.311946216281515e-06	1.827138117024542e-06	1.215149511995956e-06	7.579656915492185e-07	1.7670529444403214e-06	2.3802009416277497e-06
TGTGTAAACAAAAATCACTTTGCCCCGAAGCAACAGGCAAACCGATTATGTA	9.593826180976018e-07	8.145866874425062e-07	7.148742941212074e-07	6.387911006179026e-07	1.2967166486098873e-06	1.4770919732510203e-06	4.380335796542163e-06	2.416743029992264e-06	1.174588789515777e-06	2.092757492881924e-06	1.028667724245368e-06	1.948289143870098e-06	1.367349477105303e-06
GAAAGAAAATCGAATAATGTTTCATAGTTGGAAGTCTCAAGATTTTTTGTTC	0.0	8.145866874425062e-07	2.382914313737358e-07	6.387911006179026e-07	3.890149945829662e-07	5.137711211307897e-07	0.0	9.666972119969058e-07	1.174588789515777e-06	1.1476412057739585e-06	2.4904587008045752e-06	1.1327262464361035e-06	1.367349477105303e-06
AATATAACGGCCAAAATTATTACCCTAGTATAAAACATAAGGTTGTTAGTGT	1.4390739271464027e-06	1.5128038481075115e-06	4.765828627474716e-07	1.2775822012358053e-06	5.18686659443955e-07	8.990994619788819e-07	0.0	8.976474111399839e-07	5.872943947578885e-07	4.7255814355398287e-07	1.2452293504022876e-06	1.31396244586588e-06	9.622088912963244e-07
ACAGGAATAAATAAGATGTTTCACGTGTTGGAAGTCTCAAGATTTTTTGTTC	5.27660439953681e-06	7.680388767315059e-06	5.480702921595924e-06	5.749119905561124e-06	5.381374091731033e-06	3.724840628198225e-06	4.380335796542163e-06	5.454934267696825e-06	5.41615941832275e-06	4.590564823095834e-06	8.554184233198323e-06	6.932284628188953e-06	7.241887971335493e-06
AGTGGAAGTCGAAAGTTTGTTTAGTTTAATCAAAAGTCAAGAGACTTTAGAA	9.593826180976018e-07	8.145866874425062e-07	0.0	6.387911006179026e-07	5.18686659443955e-07	5.779925112721384e-07	0.0	3.452490042846092e-07	7.178042602596416e-07	6.750830622199756e-07	7.038252850099886e-07	4.530904985744414e-07	4.0514058580897866e-07
TCACAAACTCACAAGTTCATTCTCTATCCCTAAGAGTAAACCAAGTTGTATC	2.0786623392114706e-06	6.982171606650053e-07	1.191457156868679e-06	1.916373301853708e-06	9.725374864574154e-07	7.064352915548358e-07	0.0	1.1738466145676713e-06	1.8923930497754186e-06	1.4851827368839463e-06	1.570071789637667e-06	1.1780352962935476e-06	1.063494037748569e-06
AGTGTAAAATGCAATATCATTGACGTCATTCAAACACGAATCGCTTTCTTAG	0.0	6.982171606650053e-07	1.9063314509898863e-06	0.0	0.0	0.0	1.3141007389626488e-05	0.0	0.0	0.0	0.0	0.0	1.51927719678367e-07
ATATAAACCCTTAATAGTATTGTGTTGTTGGAAGTCTCAAGATTTTTTGTTC	7.994855150813348e-06	6.283954445985048e-06	5.242411490222188e-06	4.258607337452684e-06	4.344000772843122e-06	4.816604260601153e-06	0.0	5.178735064269138e-06	3.654276234049084e-06	4.995614660427819e-06	5.03505780814838e-06	5.165231683748631e-06	5.621325628099579e-06
CATTGAAATTGGAAGTATTTTTTGGTGTACCAAGACAAAAAACTGTTATTTA	0.0	1.3964343213300106e-06	2.382914313737358e-07	1.064651834363171e-06	1.8154033080538422e-06	1.99086309438181e-06	0.0	2.485792830849186e-06	1.1093338567649005e-06	1.6201993493279413e-06	7.038252850099886e-07	2.4919977421594274e-06	1.215421757426936e-06
CTTCAAACAACTAAAAAACTTATTGTGTTGGAAGTCTCAAGATTTTTTGTTC	0.0	9.30956214220007e-07	4.765828627474716e-07	1.2775822012358053e-06	1.4912241459013704e-06	1.7981989239577639e-06	0.0	1.8643446231368897e-06	2.479687444533307e-06	2.1602657991039216e-06	1.4076505700199772e-06	1.993598193727542e-06	2.025702929044893e-06
ATGCTAAGTTTAAAGATGGTTTTCTGAGTATAAAACATAAGGTTGTTAGTGT	1.7588681331789367e-06	9.30956214220007e-07	1.9063314509898863e-06	1.064651834363171e-06	9.077016540269211e-07	1.1559850225442768e-06	0.0	4.833486059984529e-07	3.9152959650525905e-07	0.0	0.0	9.061809971488828e-08	2.0257029290448933e-07
GGGAAAAGTCCTAATCTGGTTGGAGGGTTGGAAGTCTCAAGATTTTTTGTTC	1.4390739271464027e-06	2.3273905355500175e-06	2.1446228823636223e-06	1.4905125681084395e-06	3.0472841242332352e-06	1.99086309438181e-06	0.0	2.554842631706108e-06	3.7195311667999607e-06	2.6328239426579047e-06	2.977722359657644e-06	3.4434877891657544e-06	3.848835565185297e-06
ACTGCAAACCAGAAATCATTTTCTCTTTTAGAAAAATCAACAATTTTAATTG	2.5583536482602716e-06	2.3273905355500175e-06	2.382914313737358e-07	0.0	0.0	0.0	0.0	6.904980085692183e-08	0.0	0.0	0.0	0.0	0.0
GTGGAAAGCGGAAAACCACTTCTGTTGTTGGAAGTCTCAAGATTTTTTGTTC	1.1192797211138688e-06	1.5128038481075115e-06	1.191457156868679e-06	3.6198162368347815e-06	2.3989257999282915e-06	1.4128705831096717e-06	0.0	1.1047968137107493e-06	1.30509865501753e-06	8.776079808859682e-07	1.4617909765592071e-06	1.2686533960084358e-06	8.609237448440796e-07
GGCAAAACTGAAAATGCTTTTGTGCTTAATCAAAAGTCAAGAGACTTTAGAA	0.0	0.0	0.0	0.0	0.0	6.422139014134871e-07	0.0	1.3809960171384367e-07	2.61019731003506e-07	2.700332248879902e-07	0.0	9.061809971488828e-08	1.51927719678367e-07
ATTTGAATTATAAATCTGCTTGTTCGGAAGCAACAGGCAAACCGATTATGTA	1.9187652361952037e-06	1.6291733748850124e-06	7.148742941212074e-07	1.4905125681084395e-06	1.8802391404843367e-06	1.7339775338164152e-06	4.380335796542163e-06	6.904980085692184e-07	2.61019731003506e-07	4.0504983733198533e-07	6.496848784707588e-07	4.983995484318855e-07	7.596385983918349e-07
CGAACAAGAGCTAAAGTTATTCGCTTTCCCTAAGAGTAAACCAAGTTGTATC	2.2385594422277376e-06	2.6764991158825202e-06	2.382914313737358e-06	3.6198162368347815e-06	2.3340899674977974e-06	2.3761914352299023e-06	0.0	1.5881454197092023e-06	1.5008634532701597e-06	2.2277741053259193e-06	1.8407738223338165e-06	1.6311257948679889e-06	1.5192771967836699e-06
CATTGAATCGGTAACTTATTTCTTACGTTGGAAGTCTCAAGATTTTTTGTTC	2.5583536482602716e-06	1.1636952677750087e-06	2.1446228823636223e-06	1.2775822012358053e-06	1.03737331888791e-06	1.6697561436750665e-06	0.0	2.969141436847639e-06	3.5890213012982076e-06	3.172890392433885e-06	3.086003172736104e-06	2.899779190876425e-06	2.5827712345322388e-06
AGGGAAAATTGGAACTCTTTTAACTAGTTGGAAGTCTCAAGATTTTTTGTTC	3.1979420603253394e-06	3.025607696215023e-06	2.382914313737358e-06	5.962050272433758e-06	6.613254907910426e-06	4.623940090177107e-06	4.380335796542163e-06	5.385884466839903e-06	6.786513006091156e-06	6.750830622199755e-06	7.687937728570645e-06	8.382174223627165e-06	7.444458264239983e-06
GTCTCAAATCTGAAAATGGGTTGAGGGTTGGAAGTCTCAAGATTTTTTGTTC	0.0	0.0	0.0	0.0	0.0	0.0	0.0	0.0	0.0	0.0	0.0	2.265452492872207e-07	5.064257322612233e-08
GTCATAAAGAGGAAGCATCTTAGCAAGCCAAAATTGGCAACCCCATTTTACG	0.0	0.0	0.0	0.0	0.0	0.0	2.1901678982710814e-05	0.0	0.0	0.0	0.0	0.0	0.0
TACGGAACCACGAATTTCGTTATCATGTTGGAAGTCTCAAGATTTTTTGTTC	6.395884120650679e-06	6.400323972762549e-06	4.52753719610098e-06	4.258607337452684e-06	7.909971556520312e-06	5.651482332438687e-06	4.380335796542163e-06	6.974029886549106e-06	5.285649552820997e-06	6.278272478645773e-06	4.710215368913001e-06	5.980794581182626e-06	5.671968201325701e-06
CGGGTAAATGCCAAAACACTTCTGCAGTACCAAGACAAAAAACTGTTATTTA	1.9187652361952037e-06	1.978281955217515e-06	1.9063314509898863e-06	1.7034429349810738e-06	8.428658215964267e-07	1.0275422422615795e-06	0.0	9.666972119969058e-07	1.5008634532701597e-06	1.5526910431059437e-06	1.6783526027161267e-06	1.8123619942977655e-06	1.6205623432359146e-06
CTCGGAATGTATAACTCAATTCTGTTAGTATAAAACATAAGGTTGTTAGTGT	0.0	0.0	0.0	1.064651834363171e-06	1.231880816179393e-06	1.4128705831096717e-06	0.0	1.311946216281515e-06	1.7618831842736656e-06	2.3627907177699146e-06	1.4076505700199772e-06	2.1748343931573186e-06	1.4179920503314253e-06
TTTTAAAGACTTAATACATTTTACGCGAAGCAACAGGCAAACCGATTATGTA	2.8781478542928055e-06	2.5601295891050193e-06	2.621205745111094e-06	4.258607337452684e-06	2.658269129650269e-06	4.238611749329015e-06	4.380335796542163e-06	3.038191237704561e-06	3.7195311667999607e-06	3.1053820862118874e-06	1.515931383098437e-06	2.265452492872207e-06	3.2917672596979517e-06
CTCCAAAGGTACAATGGCGTTAACGCGTTGGAAGTCTCAAGATTTTTTGTTC	0.0	1.047325740997508e-06	9.531657254949432e-07	2.1293036687263422e-07	8.428658215964267e-07	7.064352915548358e-07	0.0	7.595478094261403e-07	7.830591930105181e-07	1.6877076555499388e-06	7.579656915492185e-07	4.530904985744414e-07	1.063494037748569e-06
TTACTAAGCCTGAAATGCATTTAGATAGTATAAAACATAAGGTTGTTAGTGT	0.0	8.145866874425062e-07	2.382914313737358e-07	0.0	1.945074972914831e-07	2.5688556056539487e-07	0.0	3.452490042846092e-07	7.178042602596416e-07	1.2826578182179535e-06	8.121060980884485e-07	8.608719472914386e-07	5.570683054873456e-07
CCCTGAATCTCTAATAATTTTAGGCGGTACCAAGACAAAAAACTGTTATTTA	7.994855150813349e-07	3.4910858033250264e-07	4.765828627474716e-07	0.0	2.593433297219775e-07	5.137711211307897e-07	0.0	6.904980085692183e-08	6.52549327508765e-07	4.0504983733198533e-07	2.7070203269614945e-07	5.890176481467738e-07	1.0128514645224467e-07
ACCCAAAGGGGTAACATGTTTAGGTACCATGAAAGAATAATGGTTTTATAGT	1.9187652361952037e-06	1.6291733748850124e-06	2.382914313737358e-06	1.4905125681084395e-06	8.428658215964267e-07	6.422139014134871e-07	0.0	8.976474111399839e-07	4.567845292561355e-07	6.750830622199756e-07	1.0828081307845979e-07	2.265452492872207e-07	1.0128514645224467e-07
GGTATAAAATTCAATTGACTTTAAGTGAAGCAACAGGCAAACCGATTATGTA	0.0	0.0	0.0	0.0	0.0	5.137711211307897e-07	0.0	1.3809960171384367e-07	1.30509865501753e-07	2.700332248879902e-07	2.1656162615691957e-07	1.3592714957233241e-07	1.0128514645224467e-07
GGCTCAAACGCAAATAATCTTTATAAGTTGGAAGTCTCAAGATTTTTTGTTC	0.0	0.0	0.0	0.0	0.0	0.0	0.0	0.0	0.0	0.0	0.0	5.437085982893297e-07	1.0128514645224467e-07
TGAACAATTATTAAGCTGGTTATATTGAAGCAACAGGCAAACCGATTATGTA	0.0	0.0	0.0	0.0	0.0	5.779925112721384e-07	0.0	4.1429880514153106e-07	7.178042602596416e-07	7.425913684419731e-07	1.4617909765592071e-06	9.96799096863771e-07	1.0128514645224465e-06
TCGTAAAATTTTAATTTGGTTGCCGCAGTATAAAACATAAGGTTGTTAGTGT	0.0	8.145866874425062e-07	2.382914313737358e-07	0.0	1.2967166486098874e-07	1.2844278028269743e-07	0.0	3.452490042846092e-07	5.872943947578885e-07	1.350166124439951e-07	2.1656162615691957e-07	3.624723988595531e-07	1.51927719678367e-07
AGTACAAATGGAAACTCGCTTATAATTAATCAAAAGTCAAGAGACTTTAGAA	0.0	0.0	0.0	0.0	1.1022091513184042e-06	1.348649192968323e-06	0.0	2.7619920342768734e-07	3.262746637543825e-07	4.7255814355398287e-07	4.3312325231383915e-07	1.8123619942977655e-07	0.0
ACCTTAATACGTAAAAGCCTTTGAACAGTATAAAACATAAGGTTGTTAGTGT	0.0	0.0	0.0	0.0	0.0	3.8532834084809225e-07	0.0	6.904980085692183e-08	1.30509865501753e-07	1.350166124439951e-07	2.1656162615691957e-07	9.061809971488828e-08	0.0
GCGTTAATGGCAAAGACAGTTCAGTTTCCCTAAGAGTAAACCAAGTTGTATC	0.0	1.047325740997508e-06	4.765828627474716e-07	0.0	0.0	0.0	0.0	0.0	0.0	0.0	0.0	0.0	0.0
CAGAAAGGTCTAAAGTAGCATTAATTGAAGCAACAGGCAAACCGATTATGTA	0.0	0.0	0.0	0.0	0.0	0.0	0.0	0.0	3.9152959650525905e-07	1.350166124439951e-07	1.624212196176897e-07	9.061809971488828e-08	0.0
TAGGCAACTGAAAACTAAATTTGGGGAGTATAAAACATAAGGTTGTTAGTGT	0.0	1.047325740997508e-06	9.531657254949432e-07	6.387911006179026e-07	1.945074972914831e-07	6.422139014134871e-07	0.0	4.1429880514153106e-07	2.61019731003506e-07	1.350166124439951e-07	2.1656162615691957e-07	3.624723988595531e-07	0.0
TTTACAATATTCAAATAAGTTAGGGGTCCCTAAGAGTAAACCAAGTTGTATC	9.593826180976018e-07	1.1636952677750087e-06	0.0	6.387911006179026e-07	3.890149945829662e-07	5.779925112721384e-07	0.0	3.452490042846092e-07	3.262746637543825e-07	4.0504983733198533e-07	6.496848784707588e-07	6.343266980042179e-07	5.064257322612233e-07
TATACAAACATGAATCATCTTGTCCGGTTGGAAGTCTCAAGATTTTTTGTTC	0.0	0.0	0.0	0.0	1.4912241459013704e-06	1.0917636324029281e-06	0.0	2.3476932291353426e-06	1.827138117024542e-06	2.6328239426579047e-06	2.9235819531184143e-06	1.7670529444403214e-06	1.4686346235575475e-06
AGACAAACGGGGAAAGCCATTCACCGGTACCAAGACAAAAAACTGTTATTTA	5.596398605569344e-06	2.792868642660021e-06	3.0977886078585654e-06	3.6198162368347815e-06	3.695642448538179e-06	3.339512287350133e-06	0.0	1.311946216281515e-06	2.088157848028048e-06	1.1476412057739585e-06	1.028667724245368e-06	1.0421081467212152e-06	1.0128514645224465e-06
CAAATAACCGATAATTTATTTGAGACGAAGCAACAGGCAAACCGATTATGTA	3.6776333693741404e-06	3.723824856880028e-06	4.289245764727245e-06	2.5551644024716105e-06	4.538508270134606e-06	3.4037336774914818e-06	0.0	4.212037852272232e-06	4.437335427059602e-06	4.185514985763848e-06	3.031862766196874e-06	3.579414938738087e-06	2.3295583684016273e-06
ACCTTAATAATTAAACATCTTGATTAAGTATAAAACATAAGGTTGTTAGTGT	0.0	5.818476338875044e-07	0.0	0.0	0.0	6.422139014134872e-08	0.0	0.0	0.0	0.0	0.0	0.0	0.0
CGAGCAATCGGCAAATTAATTAGTTTGTTGGAAGTCTCAAGATTTTTTGTTC	9.593826180976018e-07	5.818476338875044e-07	0.0	1.2775822012358053e-06	9.725374864574154e-07	2.247748654947205e-06	0.0	6.214482077122965e-07	1.5661183860210362e-06	1.3501661244399512e-06	8.662465046276783e-07	8.155628974339944e-07	6.583534519395903e-07
TGAGCAACTAGCAATCCCTTTGAGGCGTTGGAAGTCTCAAGATTTTTTGTTC	3.6776333693741404e-06	4.072933437212531e-06	3.574371470606037e-06	5.749119905561124e-06	6.353911578188448e-06	5.266153991590594e-06	4.380335796542163e-06	4.764436259127607e-06	5.024629821817491e-06	4.860598047983824e-06	3.681547644667633e-06	3.760651138167863e-06	4.659116736803255e-06
ACCTCAAATGCTAACTCTATTTTGGCGAAGCAACAGGCAAACCGATTATGTA	1.1192797211138688e-06	1.5128038481075115e-06	1.4297485882424148e-06	8.517214674905369e-07	2.139582470206314e-06	8.990994619788819e-07	1.3141007389626488e-05	1.5881454197092023e-06	2.218667713529801e-06	1.4851827368839463e-06	1.8407738223338165e-06	1.948289143870098e-06	2.0763455022710154e-06
TGCGCAATTCAGAACAGACTTAATTAGAAGCAACAGGCAAACCGATTATGTA	5.27660439953681e-06	3.4910858033250266e-06	6.433868647090867e-06	1.916373301853708e-06	2.7231049620807636e-06	3.339512287350133e-06	0.0	2.554842631706108e-06	3.1322367720420724e-06	2.0252491866599268e-06	1.515931383098437e-06	1.9029800940126536e-06	1.7724900629142816e-06
CAACGAATCCCTAATCATCTTTGTTTTAATCAAAAGTCAAGAGACTTTAGAA	9.593826180976018e-07	8.145866874425062e-07	1.191457156868679e-06	1.064651834363171e-06	1.1022091513184042e-06	6.422139014134871e-07	4.380335796542163e-06	1.1738466145676713e-06	1.174588789515777e-06	1.8902325742159315e-06	1.2993697569415175e-06	1.676434844725433e-06	9.622088912963244e-07
GTTTCAATCACTAAGCAAATTACTGAGAAGCAACAGGCAAACCGATTATGTA	3.6776333693741404e-06	2.211021008772517e-06	3.336080039232301e-06	1.4905125681084395e-06	8.428658215964267e-07	1.7981989239577639e-06	4.380335796542163e-06	1.311946216281515e-06	1.174588789515777e-06	2.2277741053259193e-06	1.1369485373238277e-06	6.79635747861662e-07	1.3167069038791806e-06
ATGCCAACCAGGAAGGGCGTTGAGGTGTTGGAAGTCTCAAGATTTTTTGTTC	2.1426211804179773e-05	1.6524472802405127e-05	2.0016480235393806e-05	1.61827078823202e-05	1.620895810762359e-05	1.4000263050814019e-05	1.3141007389626488e-05	1.7814848621085833e-05	1.4878124667199843e-05	1.7687176230163358e-05	1.570071789637667e-05	1.785176564383299e-05	1.8332611507856284e-05
GCGGGAAACATTAATCACTTTGAGTAGTACGAACTAAAAATTATATTTGCCA	0.0	0.0	0.0	0.0	0.0	0.0	2.1901678982710814e-05	1.3809960171384367e-07	0.0	0.0	0.0	0.0	5.064257322612233e-08
CTAGTAACACACAAATGATTTTCAAATAATCAAAAGTCAAGAGACTTTAGAA	1.9187652361952037e-06	1.2800647945525097e-06	1.9063314509898863e-06	2.129303668726342e-06	2.139582470206314e-06	2.055084484523159e-06	0.0	2.2786434282784207e-06	2.4144325117824306e-06	2.295282411547917e-06	1.1910889438630577e-06	2.673233941589204e-06	1.7724900629142816e-06
ACATCAAACTGAAAAGTAGTTATACAAGTATAAAACATAAGGTTGTTAGTGT	0.0	8.145866874425062e-07	4.765828627474716e-07	4.2586073374526844e-07	3.241791621524718e-07	6.422139014134872e-08	0.0	2.0714940257076553e-07	1.30509865501753e-07	0.0	5.4140406539229893e-08	0.0	0.0
AATGTAAAGTATAACAGACTTTGTCTGTTGGAAGTCTCAAGATTTTTTGTTC	1.1192797211138688e-06	1.978281955217515e-06	3.8126629019797727e-06	3.832746603707416e-06	4.6033441025651e-06	2.8257411662193434e-06	0.0	2.969141436847639e-06	2.8059621082876897e-06	3.442923617321875e-06	3.952249677363783e-06	2.945088240733869e-06	2.937269247115095e-06
TCTTCAAGATTGAAAAAACTTTATTTGTTGGAAGTCTCAAGATTTTTTGTTC	0.0	0.0	0.0	0.0	7.13194156735438e-07	1.4770919732510203e-06	0.0	3.452490042846092e-07	1.1093338567649005e-06	6.750830622199756e-07	1.0828081307845978e-06	1.948289143870098e-06	9.622088912963244e-07
TAAACAATCTTTAACAATGTTATGAGGTACCAAGACAAAAAACTGTTATTTA	0.0	0.0	1.191457156868679e-06	2.1293036687263422e-07	6.483583243049436e-07	2.5688556056539487e-07	0.0	4.1429880514153106e-07	9.13569058512271e-07	9.451162871079657e-07	7.038252850099886e-07	2.7185429914466483e-07	7.596385983918349e-07
ACACCAATAGCTAAAACATTTTCTATAGTATAAAACATAAGGTTGTTAGTGT	0.0	0.0	0.0	0.0	0.0	6.422139014134871e-07	0.0	3.452490042846092e-07	7.178042602596416e-07	2.700332248879902e-07	7.038252850099886e-07	4.983995484318855e-07	2.5321286613061163e-07
TCGGAAAAATCAAATCGTATTAGTCTGCCAAAATTGGCAACCCCATTTTACG	0.0	5.818476338875044e-07	0.0	0.0	0.0	0.0	0.0	0.0	0.0	0.0	1.0828081307845979e-07	0.0	0.0
GCACGAACTGCAAAAATAGTTGGAACGCCAAAATTGGCAACCCCATTTTACG	0.0	5.818476338875044e-07	4.765828627474716e-07	0.0	0.0	0.0	0.0	0.0	0.0	0.0	5.4140406539229893e-08	0.0	0.0
GGGGGAACCGAGAAGGGAGTTGGCGGGAAGCAACAGGCAAACCGATTATGTA	0.0	0.0	0.0	0.0	3.890149945829662e-07	3.2110695070674353e-07	0.0	2.7619920342768734e-07	5.22039462007012e-07	5.400664497759804e-07	2.7070203269614945e-07	3.1716334900210894e-07	3.5449801258285633e-07
TTTTCAATTTACAACCATTTTGCCGAGTTGGAAGTCTCAAGATTTTTTGTTC	0.0	6.982171606650053e-07	0.0	0.0	0.0	0.0	0.0	0.0	0.0	0.0	0.0	0.0	0.0
CGAGTAAATCCAAATGTTCTTGTGATGTACCAAGACAAAAAACTGTTATTTA	0.0	5.818476338875044e-07	9.531657254949432e-07	2.1293036687263422e-07	1.2967166486098874e-07	3.8532834084809225e-07	0.0	2.7619920342768734e-07	3.262746637543825e-07	1.2826578182179535e-06	3.248424392353794e-07	6.79635747861662e-07	4.55783159035101e-07
TTTTTAAAAGACAAGTCCTTTGTTGGGAAGCAACAGGCAAACCGATTATGTA	0.0	0.0	0.0	0.0	0.0	0.0	0.0	3.452490042846092e-07	1.9576479825262952e-07	2.0252491866599267e-07	1.624212196176897e-07	4.530904985744414e-08	0.0
GGGAAAATAGTGAATGTAGTTATGTCGAAGCAACAGGCAAACCGATTATGTA	0.0	0.0	1.191457156868679e-06	2.1293036687263422e-07	5.18686659443955e-07	6.422139014134871e-07	0.0	1.242896415424593e-06	4.567845292561355e-07	5.400664497759804e-07	8.121060980884485e-07	3.624723988595531e-07	9.11566318070202e-07
CTTCGAACCTGGAAAATTGTTATTTTCAGATAAATAACAAATCAATTTACTC	0.0	1.1636952677750087e-06	2.382914313737358e-07	2.1293036687263422e-07	6.483583243049437e-08	2.5688556056539487e-07	0.0	0.0	1.9576479825262952e-07	6.750830622199755e-08	0.0	0.0	5.064257322612233e-08
TGGTTAAACATTAAAGGTATTATTTTGTTGGAAGTCTCAAGATTTTTTGTTC	0.0	0.0	0.0	0.0	0.0	3.2110695070674353e-07	0.0	0.0	0.0	0.0	0.0	0.0	0.0
GCGGGAACGGCAAATACGTTTTTCGTGTTGGAAGTCTCAAGATTTTTTGTTC	0.0	0.0	0.0	0.0	3.241791621524718e-07	3.8532834084809225e-07	0.0	4.1429880514153106e-07	0.0	9.451162871079657e-07	2.7070203269614945e-07	2.265452492872207e-07	7.089960251657127e-07
CAAACAAAGCAGAAGTCGATTAACGGGCCAAAATTGGCAACCCCATTTTACG	0.0	6.982171606650053e-07	2.382914313737358e-07	0.0	0.0	0.0	8.760671593084326e-06	0.0	0.0	0.0	1.0828081307845979e-07	0.0	0.0
GCAATAACTACTAATGAATTTGAATCGTTGGAAGTCTCAAGATTTTTTGTTC	0.0	5.818476338875044e-07	1.4297485882424148e-06	2.1293036687263422e-07	2.3340899674977974e-06	7.064352915548358e-07	0.0	8.285976102830621e-07	1.696628251522789e-06	1.0126245933299634e-06	8.662465046276783e-07	1.8123619942977655e-06	1.063494037748569e-06
GGGTAAAGCTACAAACGTTTTCTTAATCCCTAAGAGTAAACCAAGTTGTATC	0.0	6.982171606650053e-07	4.765828627474716e-07	1.2775822012358053e-06	5.18686659443955e-07	4.4954973098944097e-07	0.0	9.666972119969058e-07	9.13569058512271e-07	7.425913684419731e-07	4.872636588530691e-07	4.530904985744414e-08	3.03855439356734e-07
TCAGCAACCGGCAAGTTCATTGAGCCAGTATAAAACATAAGGTTGTTAGTGT	0.0	0.0	0.0	0.0	0.0	7.064352915548358e-07	0.0	7.595478094261403e-07	3.262746637543825e-07	2.700332248879902e-07	1.624212196176897e-07	5.890176481467738e-07	2.5321286613061163e-07
CGGTTAAGCGGGAAAACGGTTCAGGAGTTGGAAGTCTCAAGATTTTTTGTTC	9.593826180976018e-07	5.818476338875044e-07	9.531657254949432e-07	2.1293036687263422e-07	3.890149945829662e-07	7.064352915548358e-07	0.0	1.1047968137107493e-06	1.6313733187719125e-06	1.7552159617719364e-06	7.038252850099886e-07	7.702538475765503e-07	1.3167069038791806e-06
TTCCCAATGGAGAACGGTGTTGGGCCAGTATAAAACATAAGGTTGTTAGTGT	0.0	0.0	0.0	0.0	5.835224918744493e-07	3.8532834084809225e-07	0.0	2.0714940257076553e-07	1.9576479825262952e-07	3.375415311099878e-07	3.248424392353794e-07	4.530904985744414e-07	4.55783159035101e-07
GAGGCAACCGTTAATGTTATTCTCGTAGTATAAAACATAAGGTTGTTAGTGT	9.593826180976018e-07	9.30956214220007e-07	1.6680400196161506e-06	2.7680947693442446e-06	1.8154033080538422e-06	2.3761914352299023e-06	0.0	1.7952948222799677e-06	1.2398437222666536e-06	7.425913684419731e-07	3.7898284577460927e-07	3.1716334900210894e-07	6.583534519395903e-07
AGCGAAAGTTTCAACCGTTTTGTCGTGTTGGAAGTCTCAAGATTTTTTGTTC	0.0	5.818476338875044e-07	1.191457156868679e-06	6.387911006179026e-07	9.725374864574154e-07	7.064352915548358e-07	0.0	2.0714940257076553e-07	3.262746637543825e-07	4.7255814355398287e-07	2.7070203269614945e-07	2.265452492872207e-07	1.51927719678367e-07
AAATCAAAGATAAATCTTATTGTAAAAGTATAAAACATAAGGTTGTTAGTGT	1.5989710301626697e-06	1.6291733748850124e-06	4.765828627474716e-07	3.6198162368347815e-06	1.6857316431928534e-06	2.247748654947205e-06	0.0	1.0357470128538276e-06	1.5661183860210362e-06	9.451162871079657e-07	1.2452293504022876e-06	1.5405076951531005e-06	8.102811716179573e-07
ACTTAAAGCATAAACATCATTCTTGAGAAGCAACAGGCAAACCGATTATGTA	1.5989710301626697e-06	2.094651481995016e-06	2.382914313737358e-06	1.916373301853708e-06	1.4912241459013704e-06	2.1193058746645076e-06	0.0	2.900091635990717e-06	1.6313733187719125e-06	2.7678405551018996e-06	3.3025647988930234e-06	2.401379642444539e-06	3.089196966793462e-06
CTATCAATTTACAAGGATCTTGCTGTAGTATAAAACATAAGGTTGTTAGTGT	0.0	0.0	0.0	0.0	0.0	5.137711211307897e-07	0.0	6.904980085692183e-08	0.0	0.0	0.0	0.0	0.0
CTGCGAACAGAAAACATTATTATGACGAAGCAACAGGCAAACCGATTATGTA	1.4390739271464027e-06	1.1636952677750088e-07	7.148742941212074e-07	2.1293036687263422e-07	1.4912241459013704e-06	1.4770919732510203e-06	0.0	5.523984068553747e-07	1.044078924014024e-06	1.4851827368839463e-06	1.0828081307845978e-06	1.1327262464361035e-06	6.583534519395903e-07
CTCGCAACCAGGAAAGCGGTTCAGTGGTTGGAAGTCTCAAGATTTTTTGTTC	0.0	8.145866874425062e-07	1.191457156868679e-06	4.2586073374526844e-07	3.241791621524718e-07	0.0	0.0	0.0	6.52549327508765e-08	1.350166124439951e-07	2.1656162615691957e-07	4.530904985744414e-08	1.0128514645224467e-07
GCCAAAAAAGTAATGATCTTTCCGCAGAAGCAACAGGCAAACCGATTATGTA	0.0	0.0	0.0	0.0	0.0	0.0	0.0	0.0	0.0	0.0	0.0	0.0	2.5321286613061163e-07
GACTAAAACTGTAACATTTTTAATGGGTTGGAAGTCTCAAGATTTTTTGTTC	2.5583536482602716e-06	1.7455429016625133e-06	9.531657254949432e-07	2.5551644024716105e-06	2.3989257999282915e-06	2.633076995795297e-06	0.0	2.8310418351337955e-06	2.5449423772841836e-06	2.0252491866599268e-06	2.4904587008045752e-06	2.1295253432998745e-06	2.2282732219493826e-06
GTAATAATTCATAATTGGGTTAAGGGGAAGCAACAGGCAAACCGATTATGTA	4.956810193504276e-06	4.771150597877536e-06	5.480702921595924e-06	2.7680947693442446e-06	2.7231049620807636e-06	3.853283408480922e-06	0.0	4.90253586084145e-06	3.5890213012982076e-06	2.3627907177699146e-06	3.952249677363783e-06	4.349668786314637e-06	1.8737752093665263e-06
GCAAGAAAATAGAAGTGCATTTCATCAGTATAAAACATAAGGTTGTTAGTGT	1.7588681331789367e-06	5.818476338875044e-07	9.531657254949432e-07	4.2586073374526844e-07	5.18686659443955e-07	8.348780718375333e-07	0.0	6.904980085692184e-07	4.567845292561355e-07	1.350166124439951e-07	1.0828081307845979e-07	4.077814487169972e-07	3.5449801258285633e-07
TCGACAAATTGTAAGCATATTGTCACGAAGCAACAGGCAAACCGATTATGTA	0.0	8.145866874425062e-07	1.191457156868679e-06	1.064651834363171e-06	1.945074972914831e-07	4.4954973098944097e-07	4.380335796542163e-06	1.3809960171384367e-07	6.52549327508765e-08	6.750830622199755e-08	5.4140406539229893e-08	4.530904985744414e-08	0.0
TTCCCAATTGGGAACCGAATTCGCTGGTACCAAGACAAAAAACTGTTATTTA	0.0	0.0	0.0	0.0	0.0	3.2110695070674353e-07	0.0	6.904980085692183e-08	5.872943947578885e-07	6.07574755997978e-07	7.038252850099886e-07	6.79635747861662e-07	4.55783159035101e-07
TTCAAAAGGGATAAATATGTTATAAAGTTGGAAGTCTCAAGATTTTTTGTTC	0.0	0.0	0.0	0.0	0.0	4.4954973098944097e-07	0.0	1.3809960171384367e-07	2.61019731003506e-07	1.350166124439951e-07	2.7070203269614945e-07	9.061809971488828e-08	1.0128514645224467e-07
CTTTGAAGAAAAAATCTCTTTGTCATCCATGAAAGAATAATGGTTTTATAGT	1.2791768241301358e-06	6.982171606650053e-07	2.382914313737358e-07	1.2775822012358053e-06	3.890149945829662e-07	7.706566816961845e-07	0.0	3.452490042846092e-07	6.52549327508765e-07	4.0504983733198533e-07	3.248424392353794e-07	4.077814487169972e-07	2.0257029290448933e-07
AGTTCAATAAAAAATGGGATTGGAATGAAGCAACAGGCAAACCGATTATGTA	0.0	0.0	0.0	1.064651834363171e-06	7.13194156735438e-07	2.5688556056539487e-07	0.0	4.833486059984529e-07	5.872943947578885e-07	6.07574755997978e-07	4.3312325231383915e-07	7.249447977191062e-07	1.51927719678367e-07
ACTGTAAATAGGAAGTGGATTAAAGCGTTGGAAGTCTCAAGATTTTTTGTTC	5.27660439953681e-06	4.654781071100035e-06	6.9104515098383385e-06	2.7680947693442446e-06	5.511045756592021e-06	4.302833139470364e-06	0.0	5.385884466839903e-06	5.089884754568367e-06	4.590564823095834e-06	5.738883093158369e-06	5.165231683748631e-06	6.229036506813047e-06
TCATCAATACTTAAAGATATTCTTGGAGTATAAAACATAAGGTTGTTAGTGT	1.7588681331789367e-06	8.145866874425062e-07	7.148742941212074e-07	8.517214674905369e-07	7.780299891659324e-07	1.2844278028269743e-07	0.0	2.7619920342768734e-07	3.262746637543825e-07	6.750830622199755e-08	0.0	0.0	0.0
ACGATAATTGTAAACTTAATTGAAGCGAAGCAACAGGCAAACCGATTATGTA	4.157324678422941e-06	5.003889651432538e-06	5.718994352969659e-06	2.5551644024716105e-06	3.0472841242332352e-06	2.3761914352299023e-06	4.380335796542163e-06	3.3143904411322485e-06	1.5008634532701597e-06	2.1602657991039216e-06	1.3535101634807473e-06	1.948289143870098e-06	1.3167069038791806e-06
GGGGAAAGTGAGAATTGCATTGGGGGAGTATAAAACATAAGGTTGTTAGTGT	2.2385594422277376e-06	2.211021008772517e-06	1.6680400196161506e-06	2.129303668726342e-06	1.8802391404843367e-06	1.99086309438181e-06	0.0	9.666972119969058e-07	1.044078924014024e-06	8.100996746639707e-07	1.6783526027161267e-06	2.62792489173176e-06	4.55783159035101e-07
AAAACAAACTTTAAGAAGATTCTCAAGTTGGAAGTCTCAAGATTTTTTGTTC	3.997427575406674e-06	2.909238169437522e-06	4.0509543333535084e-06	6.387911006179026e-06	2.9176124593722466e-06	4.045947578904968e-06	4.380335796542163e-06	4.833486059984528e-06	4.306825561557849e-06	4.860598047983824e-06	3.898109270824553e-06	3.7153420883104194e-06	3.7981929919591746e-06
AGGGCAAACCATAAATCTTTTTGCATGAAGCAACAGGCAAACCGATTATGTA	0.0	0.0	0.0	0.0	3.241791621524718e-07	0.0	0.0	4.833486059984529e-07	1.9576479825262952e-07	2.0252491866599267e-07	2.7070203269614945e-07	4.530904985744414e-08	1.0128514645224467e-07
CTTAGAATAGTGAAAAGGGTTACATTGTTGGAAGTCTCAAGATTTTTTGTTC	2.3984565452440046e-06	1.5128038481075115e-06	2.1446228823636223e-06	8.517214674905369e-07	1.750567475623348e-06	2.697298385936646e-06	0.0	1.8643446231368897e-06	1.827138117024542e-06	2.0252491866599268e-06	4.872636588530691e-07	9.96799096863771e-07	1.0128514645224465e-06
AGGTAAAATTAAAAAGGCATTAGTAAGTACCAAGACAAAAAACTGTTATTTA	1.4390739271464027e-06	1.5128038481075115e-06	4.765828627474716e-07	1.2775822012358053e-06	9.725374864574154e-07	6.422139014134871e-07	0.0	6.214482077122965e-07	4.567845292561355e-07	4.0504983733198533e-07	6.496848784707588e-07	6.343266980042179e-07	1.367349477105303e-06
CAAACAATCGCGAATTCCATTGTGTTGTTGGAAGTCTCAAGATTTTTTGTTC	4.477118884455475e-06	3.025607696215023e-06	5.242411490222188e-06	2.129303668726342e-06	3.890149945829662e-06	3.4037336774914818e-06	4.380335796542163e-06	4.350137453986076e-06	2.5449423772841836e-06	3.9829900670978555e-06	3.843968864285323e-06	2.990397290591313e-06	3.190482113245707e-06
TTATAAAATGTCAAGGTCATTGCGCTTAATCAAAAGTCAAGAGACTTTAGAA	0.0	0.0	0.0	0.0	0.0	0.0	0.0	0.0	3.262746637543825e-07	6.750830622199755e-08	1.0828081307845979e-07	4.530904985744414e-08	5.064257322612233e-08
AAACAAAAGACAAAAACACTTTAACGCTACGAAGACGCAACCAAATTGGTTA	1.4230842168447761e-05	1.4895299427520112e-05	1.1437988705939318e-05	8.517214674905368e-06	8.039643221381301e-06	9.055216009930168e-06	0.0	8.907424310542917e-06	5.6119242165753795e-06	7.69594690930772e-06	6.550989191246818e-06	7.929083725052724e-06	8.457309728762429e-06
AGACCAATTTCCAAAAGAATTTGAATGTACCAAGACAAAAAACTGTTATTTA	0.0	1.3964343213300106e-06	4.765828627474716e-07	6.387911006179026e-07	4.5385082701346056e-07	3.2110695070674353e-07	0.0	4.1429880514153106e-07	6.52549327508765e-07	5.400664497759804e-07	5.414040653922989e-07	9.514900470063268e-07	1.1141366109746913e-06
GAACTAAACAGAAATACTGTTTCTTAGAAGCAACAGGCAAACCGATTATGTA	0.0	5.818476338875044e-07	4.765828627474716e-07	6.387911006179026e-07	1.2967166486098874e-07	7.064352915548358e-07	0.0	2.0714940257076553e-07	5.22039462007012e-07	3.375415311099878e-07	2.7070203269614945e-07	3.1716334900210894e-07	0.0
CGTAAAACACGGAACTTTTTTATGATAGTATAAAACATAAGGTTGTTAGTGT	0.0	0.0	0.0	0.0	3.890149945829662e-07	3.2110695070674353e-07	0.0	4.1429880514153106e-07	3.262746637543825e-07	2.700332248879902e-07	5.4140406539229893e-08	4.530904985744414e-08	0.0
TCACAAAGACTTAATATGGTTGAGCTGAAGCAACAGGCAAACCGATTATGTA	4.477118884455475e-06	3.6074553301025276e-06	8.101908666707017e-06	4.258607337452684e-06	6.807762405201908e-06	5.458818162014641e-06	8.760671593084326e-06	4.488237055699919e-06	5.546669283824503e-06	7.3584053781977334e-06	4.114670896981472e-06	5.573013132465629e-06	4.608474163577132e-06
TGATAAATATTGAAGAAAGTTATATCGTTGGAAGTCTCAAGATTTTTTGTTC	9.593826180976018e-07	5.818476338875044e-07	2.382914313737358e-07	6.387911006179026e-07	1.6857316431928534e-06	1.2844278028269741e-06	4.380335796542163e-06	5.523984068553747e-07	1.2398437222666536e-06	6.750830622199756e-07	5.955444719315288e-07	1.8123619942977655e-07	8.609237448440796e-07
CCTTAAAACCGAAACACATTTTGTACAGTATAAAACATAAGGTTGTTAGTGT	0.0	0.0	0.0	0.0	0.0	0.0	0.0	0.0	4.567845292561355e-07	6.750830622199756e-07	1.624212196176897e-07	2.265452492872207e-07	1.0128514645224467e-07
TCCAGAAGTTTTAAGTATTTTTAGGCGTTGGAAGTCTCAAGATTTTTTGTTC	2.8781478542928055e-06	2.792868642660021e-06	1.4297485882424148e-06	2.3422340355989765e-06	1.231880816179393e-06	1.7981989239577639e-06	0.0	2.62389243256303e-06	2.8712170410385663e-06	2.565315636435907e-06	2.4904587008045752e-06	2.62792489173176e-06	1.215421757426936e-06
ACTGGAACAAGGAAATCGATTGAGTAGTTGGAAGTCTCAAGATTTTTTGTTC	1.4390739271464027e-06	1.3964343213300106e-06	1.9063314509898863e-06	1.7034429349810738e-06	2.139582470206314e-06	2.055084484523159e-06	0.0	1.9333944239938117e-06	2.349177579031554e-06	1.6201993493279413e-06	3.248424392353794e-06	2.673233941589204e-06	3.1398395400195845e-06
ATCTAAAATGTGAACTATCTTTGGTGTCAAAAAAACACAATTTCGTTGGGTA	0.0	0.0	0.0	0.0	0.0	3.2110695070674353e-07	0.0	6.904980085692183e-08	0.0	6.750830622199755e-08	0.0	0.0	0.0
TTTATAACCATCAATTCCTTTTTGCGAGTATAAAACATAAGGTTGTTAGTGT	1.1192797211138688e-06	1.2800647945525097e-06	1.6680400196161506e-06	1.4905125681084395e-06	1.03737331888791e-06	1.4770919732510203e-06	0.0	5.523984068553747e-07	1.9576479825262952e-07	2.0252491866599267e-07	2.1656162615691957e-07	4.077814487169972e-07	5.064257322612233e-08
AAACAAAAGGGTAATGAGCTTACGGGCAGATAAATAACAAATCAATTTACTC	0.0	9.30956214220007e-07	0.0	2.1293036687263422e-07	6.483583243049437e-08	6.422139014134872e-08	0.0	6.904980085692183e-08	6.52549327508765e-08	6.750830622199755e-08	0.0	0.0	0.0
GGATGAAGCCAAAAATGGCTTGAACCGAAGCAACAGGCAAACCGATTATGTA	7.994855150813349e-07	6.982171606650053e-07	2.382914313737358e-07	0.0	4.5385082701346056e-07	2.5688556056539487e-07	0.0	6.214482077122965e-07	9.788239912631475e-07	1.215149511995956e-06	1.1910889438630577e-06	6.79635747861662e-07	6.07710878713468e-07
CGTAAAACAGTTAATAGTTTTGCGTTGTACCAAGACAAAAAACTGTTATTTA	0.0	0.0	0.0	0.0	0.0	0.0	0.0	0.0	3.262746637543825e-07	7.425913684419731e-07	1.6783526027161267e-06	1.8576710441552097e-06	3.4943375526024408e-06
TATAAAATCTTAAACGGTGTTATGAAGTTGGAAGTCTCAAGATTTTTTGTTC	0.0	0.0	0.0	0.0	3.890149945829662e-07	1.2844278028269743e-07	0.0	3.452490042846092e-07	1.30509865501753e-07	6.750830622199755e-08	1.0828081307845979e-07	0.0	2.5321286613061163e-07
GGGGAAAATATTAAGGGGTTTTGGTAGAAGCAACAGGCAAACCGATTATGTA	0.0	8.145866874425062e-07	0.0	1.064651834363171e-06	1.2967166486098873e-06	8.348780718375333e-07	0.0	4.1429880514153106e-07	3.9152959650525905e-07	2.0252491866599267e-07	4.3312325231383915e-07	1.8123619942977655e-07	1.51927719678367e-07
AAGACAAACTTTAAATATTTTTACCAGAAGCAACAGGCAAACCGATTATGTA	9.593826180976018e-07	1.1636952677750087e-06	1.191457156868679e-06	1.7034429349810738e-06	1.231880816179393e-06	1.99086309438181e-06	0.0	8.976474111399839e-07	7.830591930105181e-07	8.776079808859682e-07	5.955444719315288e-07	9.514900470063268e-07	1.1647791842008137e-06
TGACGAATAAGAAACGCGTTTTATGAGTTGGAAGTCTCAAGATTTTTTGTTC	1.1192797211138688e-06	9.30956214220007e-07	1.4297485882424148e-06	6.387911006179026e-07	9.077016540269211e-07	6.422139014134871e-07	4.380335796542163e-06	4.833486059984529e-07	7.178042602596416e-07	7.425913684419731e-07	1.624212196176897e-07	2.7185429914466483e-07	3.03855439356734e-07
TTAGAAACCCGGAACAGCGTTCGATCAGTATAAAACATAAGGTTGTTAGTGT	0.0	0.0	0.0	0.0	5.18686659443955e-07	2.5688556056539487e-07	0.0	0.0	1.9576479825262952e-07	3.375415311099878e-07	4.872636588530691e-07	3.1716334900210894e-07	1.0128514645224467e-07
TGGTCAAACTTAAACCTTGTTTTCGTTAATCAAAAGTCAAGAGACTTTAGAA	0.0	0.0	0.0	0.0	4.5385082701346056e-07	2.5688556056539487e-07	0.0	2.0714940257076553e-07	3.262746637543825e-07	6.750830622199755e-08	1.0828081307845979e-07	4.530904985744414e-08	3.03855439356734e-07
GTTACAAATAGCAAATTGTTTGACTGTCCTAAAACACAAACCCCATTCTGGG	0.0	0.0	0.0	0.0	0.0	0.0	0.0	0.0	0.0	0.0	0.0	2.265452492872207e-07	1.51927719678367e-07
GCCTTAAATGCCAAATAATTTAGGTTGAAGCAACAGGCAAACCGATTATGTA	2.0786623392114706e-06	9.30956214220007e-07	1.191457156868679e-06	1.064651834363171e-06	8.428658215964267e-07	8.348780718375333e-07	0.0	2.7619920342768734e-07	6.52549327508765e-07	5.400664497759804e-07	3.7898284577460927e-07	3.1716334900210894e-07	4.0514058580897866e-07
TTCTTAAGTATGAAGGGTCTTTAGATGAAGCAACAGGCAAACCGATTATGTA	0.0	1.047325740997508e-06	4.765828627474716e-07	4.2586073374526844e-07	9.077016540269211e-07	6.422139014134871e-07	0.0	5.523984068553747e-07	7.178042602596416e-07	4.0504983733198533e-07	1.1369485373238277e-06	5.890176481467738e-07	1.367349477105303e-06
AGCTAAACGCGTAATCTTCTTGAGGCTCACAAAATTACAACACTGTTTCGTT	0.0	0.0	0.0	0.0	0.0	0.0	0.0	0.0	0.0	0.0	0.0	3.1716334900210894e-07	1.0128514645224467e-07
AATAAAAAGATTAAACCTGTTCAGTTTAATCAAAAGTCAAGAGACTTTAGAA	9.593826180976018e-07	1.1636952677750087e-06	4.765828627474716e-07	1.7034429349810738e-06	1.1022091513184042e-06	1.4770919732510203e-06	0.0	1.0357470128538276e-06	1.30509865501753e-06	8.100996746639707e-07	1.1369485373238277e-06	7.702538475765503e-07	1.063494037748569e-06
GACAAAAACCAAAAGCAAGTTTGGCTGTTGGAAGTCTCAAGATTTTTTGTTC	0.0	0.0	0.0	0.0	4.5385082701346056e-07	7.064352915548358e-07	0.0	4.833486059984529e-07	3.262746637543825e-07	5.400664497759804e-07	4.872636588530691e-07	2.265452492872207e-07	7.596385983918349e-07
CTATTAACAATAAAGTATGTTTACAGCTACGAAGACGCAACCAAATTGGTTA	6.395884120650679e-06	8.844084035090068e-06	5.480702921595924e-06	1.0007727243013808e-05	5.446209924161527e-06	6.229474843710825e-06	1.7521343186168652e-05	5.109685263412216e-06	4.763610090813985e-06	4.185514985763848e-06	6.334427565089898e-06	6.297957930184735e-06	4.912329602933866e-06
ATACAAACACTTAACTGTTTTCTATAGTACCAAGACAAAAAACTGTTATTTA	3.837530472390407e-06	3.4910858033250266e-06	2.621205745111094e-06	1.4905125681084395e-06	1.6857316431928534e-06	2.5688556056539483e-06	0.0	2.8310418351337955e-06	3.066981839291196e-06	2.6328239426579047e-06	2.2738970746476555e-06	2.265452492872207e-06	1.5699197700097923e-06
GGTTCAAATTTAAAGATCGTTACGCAGTTGGAAGTCTCAAGATTTTTTGTTC	0.0	0.0	0.0	0.0	3.890149945829662e-07	3.2110695070674353e-07	0.0	2.0714940257076553e-07	2.61019731003506e-07	1.350166124439951e-07	1.0828081307845979e-07	1.3592714957233241e-07	1.0128514645224467e-07
TTCGTAACGCACAAGGAGATTTGCGAGAAGCAACAGGCAAACCGATTATGTA	3.0380449573090725e-06	2.4437600623275184e-06	3.0977886078585654e-06	2.129303668726342e-06	1.6857316431928534e-06	2.5046342155125996e-06	0.0	3.5905896445599355e-06	2.479687444533307e-06	2.0252491866599268e-06	1.4617909765592071e-06	1.2686533960084358e-06	5.570683054873456e-07
GTAAGAATCTTGAATGAGATTGTATGTAATCAAAAGTCAAGAGACTTTAGAA	0.0	8.145866874425062e-07	9.531657254949432e-07	1.064651834363171e-06	1.6208958107623591e-06	1.1559850225442768e-06	0.0	1.311946216281515e-06	1.1093338567649005e-06	8.776079808859682e-07	8.662465046276783e-07	1.8123619942977655e-07	5.570683054873456e-07
TACAAAAACGGCAATAACCTTGTTCCGAAGCAACAGGCAAACCGATTATGTA	9.593826180976018e-07	1.5128038481075115e-06	1.4297485882424148e-06	1.2775822012358053e-06	1.426388313470876e-06	1.4128705831096717e-06	0.0	1.1738466145676713e-06	1.696628251522789e-06	1.6201993493279413e-06	8.662465046276783e-07	1.1327262464361035e-06	1.823132636140404e-06
GACGCAAGCAAAAACTCATTTGATTCGTTGGAAGTCTCAAGATTTTTTGTTC	1.7588681331789367e-06	1.861912428440014e-06	1.9063314509898863e-06	2.3422340355989765e-06	3.0472841242332352e-06	2.5046342155125996e-06	4.380335796542163e-06	3.38344024198917e-06	2.4144325117824306e-06	2.295282411547917e-06	1.7866334157945865e-06	2.0842162934424303e-06	1.6205623432359146e-06
ACGCAAACCAGCAAGTAGGTTGTGATGTTGGAAGTCTCAAGATTTTTTGTTC	1.1192797211138688e-06	3.4910858033250264e-07	4.765828627474716e-07	1.4905125681084395e-06	1.8154033080538422e-06	9.633208521202306e-07	4.380335796542163e-06	1.1738466145676713e-06	1.2398437222666536e-06	1.0801328995519608e-06	1.570071789637667e-06	9.96799096863771e-07	6.583534519395903e-07
CGGTGAAAGAGAAAGGCCTTTGGGGCGTTGGAAGTCTCAAGATTTTTTGTTC	0.0	0.0	0.0	0.0	0.0	0.0	0.0	3.452490042846092e-07	3.9152959650525905e-07	2.700332248879902e-07	4.3312325231383915e-07	2.265452492872207e-07	3.03855439356734e-07
AAACTAATCTCGAACGGCCTTTGGGTGTTGGAAGTCTCAAGATTTTTTGTTC	1.4390739271464027e-06	1.047325740997508e-06	2.382914313737358e-07	4.2586073374526844e-07	8.428658215964267e-07	3.2110695070674353e-07	0.0	7.595478094261403e-07	0.0	0.0	0.0	0.0	5.064257322612233e-08
ATCGAAATAACTAAGGAGTTTATTTCTAATCAAAAGTCAAGAGACTTTAGAA	0.0	0.0	0.0	0.0	0.0	3.2110695070674353e-07	0.0	0.0	0.0	0.0	0.0	0.0	0.0
ACAACAATTGGAAACTGGATTGGAGCAGTATAAAACATAAGGTTGTTAGTGT	0.0	9.30956214220007e-07	7.148742941212074e-07	1.064651834363171e-06	2.593433297219775e-07	2.5688556056539487e-07	0.0	8.976474111399839e-07	5.872943947578885e-07	4.0504983733198533e-07	7.038252850099886e-07	2.265452492872207e-07	1.51927719678367e-07
GAATGAAATTGAAATTATTTTAGACCAGTATAAAACATAAGGTTGTTAGTGT	1.1192797211138688e-06	1.2800647945525097e-06	0.0	4.2586073374526844e-07	8.428658215964267e-07	7.706566816961845e-07	0.0	2.7619920342768734e-07	7.178042602596416e-07	4.7255814355398287e-07	4.3312325231383915e-07	3.1716334900210894e-07	1.0128514645224467e-07
CGAACAACAGCAAAAACTCTTACTAAAGTATAAAACATAAGGTTGTTAGTGT	0.0	0.0	0.0	0.0	3.241791621524718e-07	2.5688556056539487e-07	0.0	6.904980085692184e-07	4.567845292561355e-07	4.0504983733198533e-07	2.7070203269614945e-07	1.3592714957233241e-07	3.5449801258285633e-07
AATTGAACGGCCAACGCTGTTATCATGTTGGAAGTCTCAAGATTTTTTGTTC	2.7182507512765385e-06	1.5128038481075115e-06	1.9063314509898863e-06	1.7034429349810738e-06	1.3615524810403818e-06	1.6697561436750665e-06	0.0	3.1762908394184045e-06	2.6754522427859367e-06	4.118006679541851e-06	7.200674069717576e-06	5.437085982893296e-06	5.4187553351950895e-06
TGGTGAATGAACAATTTGATTGGGTCGTTGGAAGTCTCAAGATTTTTTGTTC	1.1192797211138688e-06	1.7455429016625133e-06	1.6680400196161506e-06	6.387911006179026e-07	9.725374864574154e-07	1.2844278028269741e-06	0.0	9.666972119969058e-07	5.22039462007012e-07	4.0504983733198533e-07	2.1656162615691957e-07	4.983995484318855e-07	6.07710878713468e-07
TATGTAAAAATCAAGAGATTTGACTTGTACCAAGACAAAAAACTGTTATTTA	4.637015987471742e-06	3.6074553301025276e-06	2.8594971764848296e-06	4.04567697058005e-06	2.7879407945112576e-06	3.6606192380568764e-06	0.0	3.3143904411322485e-06	4.437335427059602e-06	4.118006679541851e-06	2.598739513883035e-06	3.2622515897359777e-06	3.089196966793462e-06
GTAGAAAGGCCCAAGGGCTTTAATATGAAGCAACAGGCAAACCGATTATGTA	0.0	5.818476338875044e-07	9.531657254949432e-07	1.4905125681084395e-06	5.18686659443955e-07	6.422139014134872e-08	0.0	4.833486059984529e-07	6.52549327508765e-08	1.350166124439951e-07	3.7898284577460927e-07	9.061809971488828e-08	4.55783159035101e-07
AAACGAAAGGCGAAGGCTCTTCCGAAGAAGCAACAGGCAAACCGATTATGTA	4.637015987471742e-06	4.654781071100035e-06	3.574371470606037e-06	5.749119905561124e-06	5.446209924161527e-06	5.009268431025199e-06	0.0	3.797739047130701e-06	2.5449423772841836e-06	3.172890392433885e-06	2.598739513883035e-06	3.2622515897359777e-06	3.4436949793763184e-06
TCACTAAGAAGCAAATTATTTCGGTTGTACCAAGACAAAAAACTGTTATTTA	5.596398605569344e-06	5.3529982317650404e-06	5.0041200588484515e-06	4.897398438070587e-06	3.371463286385707e-06	3.724840628198225e-06	0.0	4.557286856556841e-06	3.654276234049084e-06	4.4555482106518386e-06	3.627407238128403e-06	4.712141185174191e-06	3.089196966793462e-06
CAACCAACTATGAACACGGTTTAACTGTTGGAAGTCTCAAGATTTTTTGTTC	9.593826180976018e-07	1.6291733748850124e-06	2.382914313737358e-07	4.2586073374526844e-07	1.231880816179393e-06	1.0275422422615795e-06	0.0	4.833486059984529e-07	4.567845292561355e-07	6.750830622199756e-07	5.955444719315288e-07	1.2686533960084358e-06	6.07710878713468e-07
GAACGAAGCAGCAAATCCCTTTAAGTGAAGCAACAGGCAAACCGATTATGTA	0.0	0.0	0.0	0.0	7.13194156735438e-07	3.8532834084809225e-07	0.0	4.1429880514153106e-07	6.52549327508765e-07	6.750830622199756e-07	3.7898284577460927e-07	5.890176481467738e-07	4.0514058580897866e-07
TCTAGAAGCACAAAGCGACTTGAGAAGTTGGAAGTCTCAAGATTTTTTGTTC	0.0	0.0	0.0	0.0	3.890149945829662e-07	6.422139014134872e-08	0.0	0.0	0.0	0.0	1.624212196176897e-07	0.0	0.0
AATTAAACGCGCAAGATGGTTAATACCTACGAAGACGCAACCAAATTGGTTA	7.355266738748281e-06	9.30956214220007e-06	7.38703437258581e-06	5.749119905561124e-06	7.002269902493392e-06	6.550581794417569e-06	8.760671593084326e-06	5.385884466839903e-06	5.350904485571873e-06	5.468172803981802e-06	5.468181060462219e-06	4.6668321353167464e-06	6.431606799717536e-06
GGTGCAATAGGCAATGGGGTTGGGGGGTTGGAAGTCTCAAGATTTTTTGTTC	2.5583536482602716e-06	1.861912428440014e-06	1.191457156868679e-06	1.7034429349810738e-06	1.4912241459013704e-06	2.055084484523159e-06	0.0	1.311946216281515e-06	8.483141257613945e-07	1.4176744306619486e-06	1.2993697569415175e-06	2.310761542729651e-06	1.1647791842008137e-06
TAACAAACTTTCAAAAGTCTTCGAAAGAAGCAACAGGCAAACCGATTATGTA	3.5177362663578734e-06	1.978281955217515e-06	2.382914313737358e-06	2.5551644024716105e-06	4.019821610690651e-06	2.1835272648058563e-06	0.0	2.3476932291353426e-06	1.4356085205192831e-06	1.1476412057739585e-06	1.6783526027161267e-06	1.6311257948679889e-06	1.5192771967836699e-06
TGAGCAATCTTAAAAAAGGTTTTCACGTACCAAGACAAAAAACTGTTATTTA	1.1192797211138688e-06	1.047325740997508e-06	7.148742941212074e-07	2.1293036687263422e-07	1.945074972914831e-07	3.2110695070674353e-07	0.0	9.666972119969058e-07	6.52549327508765e-07	6.07574755997978e-07	9.745273177061382e-07	5.890176481467738e-07	4.0514058580897866e-07
GTAATAACATGTAACAGGCTTTAAATGTTGGAAGTCTCAAGATTTTTTGTTC	0.0	0.0	0.0	0.0	0.0	0.0	0.0	0.0	0.0	0.0	0.0	2.7185429914466483e-07	5.570683054873456e-07
CTCCCAACCGCAAATTAGTTTTGTAAGAAGCAACAGGCAAACCGATTATGTA	0.0	0.0	0.0	0.0	5.18686659443955e-07	6.422139014134872e-08	0.0	1.3809960171384367e-07	1.30509865501753e-07	0.0	0.0	0.0	5.064257322612233e-08
CGTGGAATCAAGAATGGTCTTGTCGAGAAGCAACAGGCAAACCGATTATGTA	0.0	0.0	0.0	0.0	3.890149945829662e-07	1.2844278028269743e-07	0.0	7.595478094261403e-07	5.22039462007012e-07	4.7255814355398287e-07	3.248424392353794e-07	5.890176481467738e-07	8.102811716179573e-07
AAGTAAAGTTATAACGTTGTTAATCATCCCTAAGAGTAAACCAAGTTGTATC	1.7588681331789367e-06	1.6291733748850124e-06	2.621205745111094e-06	8.517214674905369e-07	3.890149945829662e-07	4.4954973098944097e-07	0.0	4.833486059984529e-07	0.0	4.7255814355398287e-07	2.7070203269614945e-07	4.530904985744414e-08	1.51927719678367e-07
AAGCCAAACCGAAAGTTATTTGAGTGGAAGCAACAGGCAAACCGATTATGTA	0.0	5.818476338875044e-07	1.6680400196161506e-06	1.4905125681084395e-06	2.0099108053453253e-06	2.1835272648058563e-06	0.0	2.071494025707655e-06	2.088157848028048e-06	1.5526910431059437e-06	1.7866334157945865e-06	9.96799096863771e-07	2.126988075497138e-06
CACTAATCCAGTTGTTTAATAACTTCGTTGGAAGTCTCAAGATTTTTTGTTC	0.0	0.0	0.0	0.0	7.780299891659324e-07	6.422139014134872e-08	0.0	2.7619920342768734e-07	1.9576479825262952e-07	1.350166124439951e-07	1.624212196176897e-07	2.265452492872207e-07	1.0128514645224467e-07
TTTTCAAATCGGAAGAACGTTAACCGGAAGCAACAGGCAAACCGATTATGTA	1.5989710301626697e-06	1.047325740997508e-06	2.382914313737358e-06	0.0	3.890149945829662e-07	5.137711211307897e-07	0.0	5.523984068553747e-07	5.872943947578885e-07	6.07574755997978e-07	9.203869111669082e-07	8.155628974339944e-07	6.07710878713468e-07
AATCAAAACTGTAATCTCTTTCTTTGAGTATAAAACATAAGGTTGTTAGTGT	0.0	0.0	0.0	0.0	8.428658215964267e-07	3.2110695070674353e-07	0.0	2.7619920342768734e-07	3.262746637543825e-07	2.700332248879902e-07	2.7070203269614945e-07	5.437085982893297e-07	5.064257322612233e-08
AGATTAATAGCAAAGCCACTTGTTTGAGCCGAATGGATAACTAATTTAGGTG	0.0	0.0	1.4297485882424148e-06	0.0	0.0	0.0	0.0	1.3809960171384367e-07	0.0	0.0	1.0828081307845979e-07	0.0	2.5321286613061163e-07
GTCTAAAAGGATAAAGACATTGGAAAGAAGCAACAGGCAAACCGATTATGTA	0.0	0.0	0.0	0.0	1.4912241459013704e-06	8.990994619788819e-07	0.0	4.1429880514153106e-07	2.61019731003506e-07	1.350166124439951e-07	4.3312325231383915e-07	2.265452492872207e-07	3.03855439356734e-07
CAACAAAAATCGAAGGGGTTTGGGGCTAATCAAAAGTCAAGAGACTTTAGAA	0.0	0.0	0.0	0.0	6.483583243049436e-07	0.0	0.0	6.904980085692183e-08	0.0	0.0	5.4140406539229893e-08	9.061809971488828e-08	0.0
TCAACAACCAACAAGGTCCTTGAATTAGTATAAAACATAAGGTTGTTAGTGT	1.9187652361952037e-06	2.3273905355500175e-06	2.382914313737358e-06	1.2775822012358053e-06	1.945074972914831e-06	2.1193058746645076e-06	0.0	8.976474111399839e-07	1.2398437222666536e-06	1.3501661244399512e-06	1.2993697569415175e-06	1.2686533960084358e-06	1.0128514645224465e-06
ACATCAACACCAAAAATTTTTTCTACGTTGGAAGTCTCAAGATTTTTTGTTC	1.5989710301626697e-06	5.818476338875044e-07	2.382914313737358e-07	1.2775822012358053e-06	1.1022091513184042e-06	9.633208521202306e-07	0.0	1.0357470128538276e-06	1.6313733187719125e-06	2.092757492881924e-06	2.1656162615691956e-06	1.4951986452956566e-06	2.0763455022710154e-06
GAGGTAAACTTTAAGTAGTTTCGTCGAGTATAAAACATAAGGTTGTTAGTGT	7.994855150813349e-07	4.654781071100035e-07	7.148742941212074e-07	6.387911006179026e-07	1.945074972914831e-07	1.9266417042404613e-07	0.0	0.0	0.0	6.750830622199755e-08	0.0	0.0	0.0
GGGCGAATGTAGAATGACGTTCTGATCTACGAAGACGCAACCAAATTGGTTA	2.0786623392114706e-06	3.4910858033250266e-06	2.8594971764848296e-06	2.7680947693442446e-06	3.825314113399168e-06	1.2844278028269741e-06	4.380335796542163e-06	3.452490042846092e-07	6.52549327508765e-07	4.7255814355398287e-07	2.7070203269614945e-07	3.624723988595531e-07	5.570683054873456e-07
CACCAAATGAGGAATGTGGTTAAGATGTTGGAAGTCTCAAGATTTTTTGTTC	7.994855150813349e-07	2.6764991158825202e-06	3.336080039232301e-06	2.129303668726342e-06	3.695642448538179e-06	3.0184053366433893e-06	4.380335796542163e-06	1.8643446231368897e-06	2.088157848028048e-06	2.9703654737678925e-06	3.519126425049943e-06	2.401379642444539e-06	2.17763064872326e-06
GTGTGAACAGCTAATCGATTTAGAAAAGTATAAAACATAAGGTTGTTAGTGT	1.1192797211138688e-06	1.047325740997508e-06	9.531657254949432e-07	2.1293036687263422e-07	6.483583243049436e-07	5.779925112721384e-07	0.0	4.1429880514153106e-07	3.262746637543825e-07	1.350166124439951e-07	4.872636588530691e-07	2.265452492872207e-07	4.55783159035101e-07
TCTTTAAAATACAATATTTTTACACTCCATGAAAGAATAATGGTTTTATAGT	1.4390739271464027e-06	4.654781071100035e-07	0.0	1.064651834363171e-06	9.077016540269211e-07	8.990994619788819e-07	4.380335796542163e-06	4.833486059984529e-07	4.567845292561355e-07	4.0504983733198533e-07	1.0828081307845979e-07	2.7185429914466483e-07	1.51927719678367e-07
CTAACAATCTCTAAAATACTTCCTACTCCCTAAGAGTAAACCAAGTTGTATC	0.0	0.0	0.0	0.0	0.0	0.0	0.0	4.1429880514153106e-07	6.52549327508765e-08	2.0252491866599267e-07	5.4140406539229893e-08	0.0	0.0
TTTAGAAAACGTAAATAGTTTACTGGGTTGGAAGTCTCAAGATTTTTTGTTC	0.0	1.3964343213300106e-06	7.148742941212074e-07	4.2586073374526844e-07	1.5560599783318649e-06	1.0917636324029281e-06	0.0	1.0357470128538276e-06	6.52549327508765e-07	4.7255814355398287e-07	7.038252850099886e-07	8.608719472914386e-07	1.215421757426936e-06
TACGCAAGGGACAAGCAATTTTTGAAAGTATAAAACATAAGGTTGTTAGTGT	0.0	0.0	0.0	0.0	0.0	5.137711211307897e-07	0.0	6.214482077122965e-07	7.830591930105181e-07	1.350166124439951e-07	1.0828081307845979e-07	1.8123619942977655e-07	0.0
CTCTTAATAAAGAACATTTTTATGACCCATGAAAGAATAATGGTTTTATAGT	0.0	0.0	0.0	0.0	0.0	0.0	0.0	0.0	0.0	0.0	0.0	2.265452492872207e-07	1.51927719678367e-07
TTTGGAAAGATTAAAAAGCTTAAGGCGTTGGAAGTCTCAAGATTTTTTGTTC	1.4390739271464027e-06	1.047325740997508e-06	1.191457156868679e-06	2.3422340355989765e-06	1.03737331888791e-06	1.8624203140991125e-06	0.0	2.900091635990717e-06	2.349177579031554e-06	3.645448535987868e-06	3.031862766196874e-06	3.081015390306201e-06	3.7475504187330526e-06
GCCTGAATCACTAAATCTGTTACGACGTTGGAAGTCTCAAGATTTTTTGTTC	9.593826180976018e-07	1.5128038481075115e-06	2.382914313737358e-07	0.0	0.0	7.064352915548358e-07	4.380335796542163e-06	1.242896415424593e-06	2.61019731003506e-07	4.7255814355398287e-07	3.7898284577460927e-07	6.343266980042179e-07	2.5321286613061163e-07
ATAGGAACCACCAATAGATTTAACGCGTTGGAAGTCTCAAGATTTTTTGTTC	7.994855150813349e-07	4.654781071100035e-07	0.0	4.2586073374526844e-07	6.483583243049436e-07	6.422139014134871e-07	0.0	5.523984068553747e-07	8.483141257613945e-07	4.0504983733198533e-07	2.7070203269614945e-07	3.1716334900210894e-07	1.0128514645224467e-07
ACGACAACGAGAAAGGGCGTTGCGCGGCCAAAATTGGCAACCCCATTTTACG	0.0	1.1636952677750087e-06	1.4297485882424148e-06	2.1293036687263422e-07	0.0	0.0	8.760671593084326e-06	0.0	0.0	1.350166124439951e-07	1.624212196176897e-07	0.0	0.0
TCCTTAAAGTTAAAGCGTCTTATTTGGTACCAAGACAAAAAACTGTTATTTA	1.4390739271464027e-06	1.2800647945525097e-06	7.148742941212074e-07	8.517214674905369e-07	1.4912241459013704e-06	4.4954973098944097e-07	0.0	8.285976102830621e-07	5.872943947578885e-07	3.375415311099878e-07	3.7898284577460927e-07	2.265452492872207e-07	3.5449801258285633e-07
AGGCCAACATTCAATCGCGTTCAATTAGTATAAAACATAAGGTTGTTAGTGT	0.0	5.818476338875044e-07	4.765828627474716e-07	1.2775822012358053e-06	1.945074972914831e-07	4.4954973098944097e-07	0.0	2.7619920342768734e-07	8.483141257613945e-07	3.375415311099878e-07	8.121060980884485e-07	1.3592714957233241e-07	1.1141366109746913e-06
CAGTTAATATTGAACCTATTTCCACGAGTATAAAACATAAGGTTGTTAGTGT	1.1192797211138688e-06	9.30956214220007e-07	7.148742941212074e-07	4.2586073374526844e-07	1.945074972914831e-07	4.4954973098944097e-07	0.0	5.523984068553747e-07	3.9152959650525905e-07	4.7255814355398287e-07	1.0828081307845979e-07	4.983995484318855e-07	1.0128514645224467e-07
GGAGAAAATTCGAATGGTTTTTGGGAAGTATAAAACATAAGGTTGTTAGTGT	7.994855150813349e-07	5.818476338875044e-07	2.382914313737358e-07	1.064651834363171e-06	7.13194156735438e-07	7.706566816961845e-07	0.0	4.1429880514153106e-07	3.9152959650525905e-07	3.375415311099878e-07	2.1656162615691957e-07	3.624723988595531e-07	3.03855439356734e-07
CATGTAAACTATAATGGCTTTTAAAGCTACGAAGACGCAACCAAATTGGTTA	1.9187652361952037e-06	1.978281955217515e-06	2.8594971764848296e-06	2.1293036687263422e-07	7.13194156735438e-07	1.541313363392369e-06	0.0	4.833486059984529e-07	1.827138117024542e-06	8.100996746639707e-07	1.4076505700199772e-06	9.96799096863771e-07	1.4686346235575475e-06
ATTCGAATTTTAAAGAAGGTTGGGAAGAAGCAACAGGCAAACCGATTATGTA	0.0	0.0	0.0	0.0	0.0	0.0	0.0	0.0	4.567845292561355e-07	2.0252491866599267e-07	2.7070203269614945e-07	1.8123619942977655e-07	1.0128514645224467e-07
TGCGAAAAATCAAGGGTTTTCTAGGAGTACCAAGACAAAAAACTGTTATTTA	0.0	8.145866874425062e-07	4.765828627474716e-07	4.2586073374526844e-07	5.18686659443955e-07	3.2110695070674353e-07	0.0	4.833486059984529e-07	3.9152959650525905e-07	6.07574755997978e-07	2.7070203269614945e-07	4.530904985744414e-07	3.5449801258285633e-07
TGATTAAGTGCTAAGCCTTTTGACATTAATCAAAAGTCAAGAGACTTTAGAA	0.0	0.0	0.0	0.0	6.483583243049436e-07	6.422139014134871e-07	0.0	6.904980085692184e-07	8.483141257613945e-07	4.0504983733198533e-07	4.872636588530691e-07	4.983995484318855e-07	3.03855439356734e-07
GAATAAAAGCGCAAGAGGATTACGAGGTTGGAAGTCTCAAGATTTTTTGTTC	2.0786623392114706e-06	2.792868642660021e-06	1.191457156868679e-06	1.4905125681084395e-06	1.1670449837488987e-06	9.633208521202306e-07	0.0	1.6571952205661242e-06	1.044078924014024e-06	9.451162871079657e-07	1.2993697569415175e-06	9.061809971488828e-07	1.367349477105303e-06
ATCGAAAAACTCAAGAGGGTTTCACGTAATCAAAAGTCAAGAGACTTTAGAA	3.5177362663578734e-06	2.5601295891050193e-06	2.382914313737358e-06	1.064651834363171e-06	1.231880816179393e-06	1.4770919732510203e-06	8.760671593084326e-06	1.0357470128538276e-06	8.483141257613945e-07	8.776079808859682e-07	1.0828081307845978e-06	1.5405076951531005e-06	7.596385983918349e-07
TCTGGAACTTCCAAGCAACTTTAGCGGTTGGAAGTCTCAAGATTTTTTGTTC	4.157324678422941e-06	2.5601295891050193e-06	4.0509543333535084e-06	4.897398438070587e-06	3.4362991188162014e-06	4.045947578904968e-06	0.0	5.800183271981434e-06	4.763610090813985e-06	4.0504983733198536e-06	6.226146752011438e-06	3.7153420883104194e-06	4.760401883255499e-06
GAGCCAAGACTGAAGCTTATTGAACGGTTGGAAGTCTCAAGATTTTTTGTTC	7.994855150813349e-07	9.30956214220007e-07	2.1446228823636223e-06	6.387911006179026e-07	2.593433297219775e-07	1.0917636324029281e-06	0.0	1.242896415424593e-06	7.178042602596416e-07	3.375415311099878e-07	5.955444719315288e-07	1.0874171965786593e-06	2.5321286613061163e-07
AATAAAACGCTTAATTTGATTCTTATAGTATAAAACATAAGGTTGTTAGTGT	1.2791768241301358e-06	3.4910858033250264e-07	4.765828627474716e-07	0.0	3.241791621524718e-07	3.8532834084809225e-07	0.0	6.904980085692183e-08	4.567845292561355e-07	2.0252491866599267e-07	3.7898284577460927e-07	2.265452492872207e-07	1.51927719678367e-07
CTTTAAATTTTAAATCGAATTTACTTGTTGGAAGTCTCAAGATTTTTTGTTC	0.0	0.0	0.0	0.0	4.5385082701346056e-07	1.9266417042404613e-07	0.0	6.214482077122965e-07	5.22039462007012e-07	4.0504983733198533e-07	5.955444719315288e-07	8.155628974339944e-07	5.064257322612233e-07
AGTGGAAAGGAAAAAGGCATTGAAATGAAGCAACAGGCAAACCGATTATGTA	0.0	0.0	0.0	0.0	0.0	5.779925112721384e-07	0.0	2.0714940257076553e-07	1.9576479825262952e-07	4.7255814355398287e-07	3.248424392353794e-07	1.8123619942977655e-07	6.583534519395903e-07
AACTTAATTCTAAAGCGACTTCTACTGTACCAAGACAAAAAACTGTTATTTA	2.0786623392114706e-06	1.978281955217515e-06	2.382914313737358e-07	8.517214674905369e-07	1.8154033080538422e-06	1.8624203140991125e-06	0.0	6.214482077122965e-07	5.872943947578885e-07	1.3501661244399512e-06	1.3535101634807473e-06	1.4045805455807683e-06	1.215421757426936e-06
ATAATAATTAATAAACGATTTGCTTCAGTATAAAACATAAGGTTGTTAGTGT	1.4390739271464027e-06	1.7455429016625133e-06	2.382914313737358e-07	2.3422340355989765e-06	1.6857316431928534e-06	1.2202064126856255e-06	0.0	1.0357470128538276e-06	3.9152959650525905e-07	1.0801328995519608e-06	4.872636588530691e-07	5.437085982893297e-07	1.51927719678367e-07
ACAATAACCAGAAAATTTGTTGGAGGAGTATAAAACATAAGGTTGTTAGTGT	0.0	0.0	0.0	0.0	7.13194156735438e-07	3.8532834084809225e-07	4.380335796542163e-06	2.7619920342768734e-07	0.0	6.750830622199755e-08	0.0	4.530904985744414e-08	0.0
AGTTAAAATAGCAAGGGTGTTATCTAGTTGGAAGTCTCAAGATTTTTTGTTC	0.0	0.0	0.0	0.0	1.03737331888791e-06	1.0917636324029281e-06	0.0	1.7952948222799677e-06	6.52549327508765e-07	8.776079808859682e-07	3.7898284577460927e-07	8.608719472914386e-07	2.5321286613061163e-07
CCCGGAAGTTAAAAACCCATTTCGCTGTTGGAAGTCTCAAGATTTTTTGTTC	0.0	6.982171606650053e-07	4.765828627474716e-07	2.3422340355989765e-06	6.483583243049436e-07	8.348780718375333e-07	0.0	1.0357470128538276e-06	1.30509865501753e-06	1.5526910431059437e-06	6.496848784707588e-07	1.5405076951531005e-06	1.5699197700097923e-06
AAGTCAAAAACGAAGACAATTTTAACGAAGCAACAGGCAAACCGATTATGTA	0.0	0.0	1.191457156868679e-06	2.1293036687263422e-07	5.18686659443955e-07	3.2110695070674353e-07	0.0	3.452490042846092e-07	5.872943947578885e-07	2.700332248879902e-07	5.4140406539229893e-08	2.7185429914466483e-07	5.064257322612233e-07
ATGAAAACAAGAAAATGGGTTCCTTAGAAGCAACAGGCAAACCGATTATGTA	1.9187652361952037e-06	1.6291733748850124e-06	1.6680400196161506e-06	1.2775822012358053e-06	1.2967166486098873e-06	1.926641704240461e-06	0.0	2.6929422334199516e-06	1.696628251522789e-06	4.0504983733198536e-06	3.573266831589173e-06	2.310761542729651e-06	3.3424098329240736e-06
AAAGAAATCAGGAAGATGATTTACATGTTGGAAGTCTCAAGATTTTTTGTTC	0.0	0.0	0.0	0.0	0.0	0.0	0.0	3.452490042846092e-07	6.52549327508765e-08	0.0	1.0828081307845979e-07	4.530904985744414e-08	0.0
GTTTTAAGAGTCAATCAGTTTTGGGAGTTGGAAGTCTCAAGATTTTTTGTTC	7.994855150813349e-07	1.3964343213300106e-06	3.8126629019797727e-06	1.4905125681084395e-06	2.463761632358786e-06	2.440412825371251e-06	0.0	2.7619920342768736e-06	3.262746637543825e-06	3.645448535987868e-06	2.8153011400399544e-06	2.1748343931573186e-06	3.950120711637542e-06
TAATGAACACGAAAAGGCCTTGTCTGGAAGCAACAGGCAAACCGATTATGTA	3.1979420603253394e-06	2.5601295891050193e-06	5.242411490222188e-06	2.981025136216879e-06	3.890149945829662e-06	3.532176457774179e-06	0.0	4.004888449701466e-06	2.61019731003506e-06	2.4978073302139094e-06	2.8694415465791843e-06	2.310761542729651e-06	2.025702929044893e-06
TGCCAAACCTTGAACATAATTCCTTTGAAGCAACAGGCAAACCGATTATGTA	3.997427575406674e-06	2.6764991158825202e-06	2.382914313737358e-06	2.129303668726342e-06	7.13194156735438e-07	1.1559850225442768e-06	4.380335796542163e-06	1.9333944239938117e-06	1.4356085205192831e-06	1.2826578182179535e-06	9.203869111669082e-07	3.624723988595531e-07	8.102811716179573e-07
ACTAGAACAGGTAACTCTCTTCTTTAGTACCAAGACAAAAAACTGTTATTTA	0.0	0.0	0.0	0.0	0.0	0.0	0.0	0.0	0.0	0.0	0.0	0.0	2.5321286613061163e-07
ACGAGAACCAAGAATTGCCTTGGGTTGCCAAAATTGGCAACCCCATTTTACG	0.0	0.0	1.191457156868679e-06	0.0	0.0	0.0	1.7521343186168652e-05	1.3809960171384367e-07	0.0	0.0	1.624212196176897e-07	0.0	5.064257322612233e-08
ATATAAAGTTGTAATATATTTCCGTGGTACCAAGACAAAAAACTGTTATTTA	1.5989710301626697e-06	2.094651481995016e-06	2.1446228823636223e-06	1.2775822012358053e-06	3.0472841242332352e-06	1.99086309438181e-06	0.0	2.2786434282784207e-06	1.30509865501753e-06	1.215149511995956e-06	2.3280374811868854e-06	2.3560705925870953e-06	2.17763064872326e-06
TCGAGAAGGGTAAAGCTAATTGTTGGGTACGAACTAAAAATTATATTTGCCA	0.0	0.0	1.9063314509898863e-06	0.0	3.241791621524718e-07	0.0	1.7521343186168652e-05	6.904980085692183e-08	0.0	0.0	1.624212196176897e-07	4.530904985744414e-08	1.51927719678367e-07
TGTCGAAACTTGAAGAGAGTTTCCTACCATGAAAGAATAATGGTTTTATAGT	7.994855150813349e-07	6.982171606650053e-07	2.382914313737358e-07	2.1293036687263422e-07	6.483583243049437e-08	0.0	0.0	0.0	1.30509865501753e-07	0.0	1.0828081307845979e-07	1.3592714957233241e-07	1.51927719678367e-07
CGCTAAACCACGAATGACTTTAAAATGTTGGAAGTCTCAAGATTTTTTGTTC	1.4390739271464027e-06	4.654781071100035e-07	7.148742941212074e-07	6.387911006179026e-07	5.18686659443955e-07	6.422139014134871e-07	0.0	3.452490042846092e-07	7.178042602596416e-07	8.776079808859682e-07	1.1910889438630577e-06	6.343266980042179e-07	7.596385983918349e-07
GGATTAACCTTAAAGATCTTTGTATCGTACCAAGACAAAAAACTGTTATTTA	0.0	1.6291733748850124e-06	2.382914313737358e-07	1.2775822012358053e-06	1.6857316431928534e-06	1.99086309438181e-06	0.0	1.242896415424593e-06	1.7618831842736656e-06	1.2826578182179535e-06	9.203869111669082e-07	2.4919977421594274e-06	1.4179920503314253e-06
TTATCAATCTGGAATAAACTTATGTCGTACCAAGACAAAAAACTGTTATTTA	9.593826180976018e-07	1.1636952677750087e-06	2.382914313737358e-07	8.517214674905369e-07	3.890149945829662e-07	8.348780718375333e-07	4.380335796542163e-06	5.523984068553747e-07	1.2398437222666536e-06	1.8902325742159315e-06	1.2993697569415175e-06	1.8576710441552097e-06	1.5699197700097923e-06
ATACTAACGAATAATGTTTTTTAACGGAAGCAACAGGCAAACCGATTATGTA	1.9187652361952037e-06	2.792868642660021e-06	2.1446228823636223e-06	2.7680947693442446e-06	1.8154033080538422e-06	2.697298385936646e-06	4.380335796542163e-06	1.5190956188522805e-06	8.483141257613945e-07	1.8902325742159315e-06	1.8949142288730464e-06	1.8576710441552097e-06	1.367349477105303e-06
GGATCAATACATAAAATATTTCTCGCTAATCAAAAGTCAAGAGACTTTAGAA	0.0	0.0	0.0	0.0	4.5385082701346056e-07	3.2110695070674353e-07	0.0	8.976474111399839e-07	7.830591930105181e-07	1.1476412057739585e-06	9.203869111669082e-07	9.96799096863771e-07	1.3167069038791806e-06
TGAGTAATTCCAAATATTGTTGATCAAGTATAAAACATAAGGTTGTTAGTGT	0.0	5.818476338875044e-07	0.0	0.0	1.945074972914831e-07	6.422139014134872e-08	0.0	0.0	2.61019731003506e-07	2.0252491866599267e-07	4.872636588530691e-07	7.702538475765503e-07	7.089960251657127e-07
ATGGAAAGAAGGAAAGGAATTCGCGTAGTATAAAACATAAGGTTGTTAGTGT	0.0	0.0	0.0	1.064651834363171e-06	1.1670449837488987e-06	7.064352915548358e-07	0.0	6.214482077122965e-07	5.872943947578885e-07	4.0504983733198533e-07	5.955444719315288e-07	3.624723988595531e-07	4.0514058580897866e-07
CCTTAAAATTAAAAACTGTTTGGCTTGTTGGAAGTCTCAAGATTTTTTGTTC	0.0	0.0	0.0	0.0	5.18686659443955e-07	1.9266417042404613e-07	0.0	4.1429880514153106e-07	3.262746637543825e-07	3.375415311099878e-07	4.872636588530691e-07	3.624723988595531e-07	3.03855439356734e-07
ATAGGAAGAACGAATGATTTTAGCACGTTGGAAGTCTCAAGATTTTTTGTTC	3.837530472390407e-06	2.792868642660021e-06	1.9063314509898863e-06	3.193955503089513e-06	2.5934332972197746e-06	2.3119700450885536e-06	0.0	2.3476932291353426e-06	3.1322367720420724e-06	2.0252491866599268e-06	1.7324930092553566e-06	1.7670529444403214e-06	2.5827712345322388e-06
GCAATAATACCGAAGGCATTTTACGTGTTGGAAGTCTCAAGATTTTTTGTTC	4.157324678422941e-06	2.6764991158825202e-06	4.0509543333535084e-06	1.916373301853708e-06	3.1121199566637297e-06	2.247748654947205e-06	0.0	3.5905896445599355e-06	3.980550897803466e-06	6.210764172423775e-06	5.35990024738376e-06	4.48559593588697e-06	4.659116736803255e-06
TGGTTAACACATAAACCATTTAAATTGTACCAAGACAAAAAACTGTTATTTA	0.0	5.818476338875044e-07	0.0	6.387911006179026e-07	3.241791621524718e-07	7.064352915548358e-07	0.0	6.214482077122965e-07	5.22039462007012e-07	4.0504983733198533e-07	3.7898284577460927e-07	3.624723988595531e-07	3.5449801258285633e-07
TTTTAAAACATTACTAGGTTTAAGTAGTTGGAAGTCTCAAGATTTTTTGTTC	0.0	0.0	0.0	0.0	3.241791621524718e-07	2.5688556056539487e-07	0.0	1.3809960171384367e-07	3.9152959650525905e-07	2.0252491866599267e-07	5.4140406539229893e-08	4.530904985744414e-08	3.03855439356734e-07
GATAAAAACGAGAAAAGGCTTACTGGGAAGCAACAGGCAAACCGATTATGTA	0.0	5.818476338875044e-07	0.0	2.1293036687263422e-07	0.0	0.0	0.0	0.0	0.0	0.0	0.0	4.530904985744414e-08	0.0
TTTATAATAAGTAACCGGATTTTGGCTAATCAAAAGTCAAGAGACTTTAGAA	0.0	6.982171606650053e-07	9.531657254949432e-07	6.387911006179026e-07	1.1022091513184042e-06	4.4954973098944097e-07	0.0	8.976474111399839e-07	6.52549327508765e-07	4.7255814355398287e-07	4.872636588530691e-07	4.530904985744414e-07	4.55783159035101e-07
ACATTAACTCGTAAGATGATTGATAGTAATCAAAAGTCAAGAGACTTTAGAA	0.0	0.0	0.0	0.0	0.0	4.4954973098944097e-07	0.0	6.214482077122965e-07	3.9152959650525905e-07	1.5526910431059437e-06	1.7866334157945865e-06	1.359271495723324e-06	1.367349477105303e-06
AAGTCAAAATTAAAGACAATTGAAAAGTACCAAGACAAAAAACTGTTATTTA	2.5583536482602716e-06	2.094651481995016e-06	7.148742941212074e-07	1.4905125681084395e-06	1.3615524810403818e-06	1.7981989239577639e-06	0.0	2.071494025707655e-06	9.13569058512271e-07	1.0126245933299634e-06	1.2993697569415175e-06	1.1780352962935476e-06	9.622088912963244e-07
TCGTAAAGAGAGAAAGATGTTGTTTAGTTGGAAGTCTCAAGATTTTTTGTTC	0.0	0.0	0.0	0.0	5.835224918744493e-07	5.779925112721384e-07	0.0	6.214482077122965e-07	4.567845292561355e-07	4.0504983733198533e-07	5.955444719315288e-07	9.514900470063268e-07	5.570683054873456e-07
TGCCAAACGGGTAAGTATTTTGTTGAGTTGGAAGTCTCAAGATTTTTTGTTC	1.1192797211138688e-06	6.982171606650053e-07	4.765828627474716e-07	8.517214674905369e-07	7.13194156735438e-07	5.779925112721384e-07	0.0	2.7619920342768734e-07	1.2398437222666536e-06	4.0504983733198533e-07	3.248424392353794e-07	1.0874171965786593e-06	4.55783159035101e-07
TTCAAAACCGGTAATGCCATTAGAGGGAAGCAACAGGCAAACCGATTATGTA	2.0786623392114706e-06	9.30956214220007e-07	1.4297485882424148e-06	4.2586073374526844e-07	7.780299891659324e-07	7.706566816961845e-07	0.0	1.1738466145676713e-06	6.52549327508765e-07	6.750830622199756e-07	1.1369485373238277e-06	9.061809971488828e-07	7.596385983918349e-07
GTCTCAAATAATAATTCATTTTTATGGTTGGAAGTCTCAAGATTTTTTGTTC	1.4390739271464027e-06	1.7455429016625133e-06	7.148742941212074e-07	6.387911006179026e-07	7.13194156735438e-07	1.0917636324029281e-06	0.0	6.214482077122965e-07	3.9152959650525905e-07	8.100996746639707e-07	9.203869111669082e-07	8.155628974339944e-07	1.0128514645224465e-06
TGCATAACCTAGAACAACCTTATTGAGTTGGAAGTCTCAAGATTTTTTGTTC	3.837530472390407e-06	2.094651481995016e-06	4.0509543333535084e-06	2.129303668726342e-06	2.7879407945112576e-06	2.697298385936646e-06	0.0	3.5905896445599355e-06	2.936471973789443e-06	3.1053820862118874e-06	2.4904587008045752e-06	3.3981787393083102e-06	2.5827712345322388e-06
CTGACAAGGCCGAAAGAAATTCTAGAGAAGCAACAGGCAAACCGATTATGTA	2.3984565452440046e-06	2.211021008772517e-06	1.191457156868679e-06	1.2775822012358053e-06	2.2044183026368084e-06	1.348649192968323e-06	0.0	1.726245021423046e-06	1.5008634532701597e-06	1.215149511995956e-06	8.662465046276783e-07	5.890176481467738e-07	5.064257322612233e-07
CCTACAAGAGTTAAGCAGCTTCCGACAGTATAAAACATAAGGTTGTTAGTGT	0.0	0.0	0.0	0.0	0.0	0.0	0.0	0.0	0.0	0.0	0.0	0.0	2.5321286613061163e-07
CGTTCAATTGAGAAGCGGTTTCGAATGAAGCAACAGGCAAACCGATTATGTA	0.0	0.0	0.0	0.0	0.0	3.8532834084809225e-07	0.0	2.0714940257076553e-07	2.61019731003506e-07	2.0252491866599267e-07	1.0828081307845979e-07	1.8123619942977655e-07	2.0257029290448933e-07
AACGCAAGTGTTAACGTCTTTTGGGAGTTGGAAGTCTCAAGATTTTTTGTTC	1.1832385623203755e-05	1.2218800311637593e-05	1.1676280137313054e-05	1.1285309444249614e-05	1.1540778172627998e-05	1.098185771417063e-05	1.3141007389626488e-05	1.2498013955102852e-05	1.0049259643634982e-05	1.2894086488401533e-05	1.2777135943258256e-05	1.0828862915929149e-05	1.4838273955253843e-05
TGAGGAAGTAAGAACGGACTTGTGTAAGTATAAAACATAAGGTTGTTAGTGT	1.9187652361952037e-06	1.2800647945525097e-06	0.0	1.064651834363171e-06	4.5385082701346056e-07	9.633208521202306e-07	0.0	1.3809960171384368e-06	1.2398437222666536e-06	1.215149511995956e-06	5.414040653922989e-07	2.038907243584986e-06	1.1647791842008137e-06
TGGATAACTATCAACATTATTCAATTGTACCAAGACAAAAAACTGTTATTTA	0.0	0.0	0.0	0.0	0.0	0.0	0.0	0.0	0.0	0.0	2.7070203269614945e-07	3.1716334900210894e-07	1.0128514645224465e-06
ATTAAAAACTATAACCGGGTTGTGTATCACAAAATTACAACACTGTTTCGTT	0.0	0.0	0.0	0.0	0.0	0.0	0.0	0.0	0.0	0.0	0.0	2.265452492872207e-07	5.064257322612233e-08
ACGGCAACCAGGAAGGGGGTTGGGGGGTTGGAAGTCTCAAGATTTTTTGTTC	9.593826180976018e-07	1.978281955217515e-06	3.8126629019797727e-06	1.064651834363171e-06	2.658269129650269e-06	2.055084484523159e-06	4.380335796542163e-06	2.62389243256303e-06	1.957647982526295e-06	2.092757492881924e-06	1.9490546354122763e-06	1.993598193727542e-06	1.9244177825926487e-06
TACACAAAGGGGAATCGCCTTATCGTGCCAAAATTGGCAACCCCATTTTACG	0.0	0.0	1.4297485882424148e-06	0.0	0.0	0.0	1.3141007389626488e-05	0.0	0.0	6.750830622199755e-08	2.7070203269614945e-07	0.0	5.064257322612233e-08
TATTCAACGCACAAGTGAATTTCAGTTCACAAAATTACAACACTGTTTCGTT	0.0	0.0	0.0	0.0	0.0	0.0	0.0	0.0	0.0	0.0	0.0	4.983995484318855e-07	9.622088912963244e-07
CTGCCAATTTCAAACGCGATTCTAGGCAGATAAATAACAAATCAATTTACTC	1.2471974035268823e-05	1.2917017472302598e-05	5.0041200588484515e-06	6.813771739924295e-06	2.9176124593722466e-06	3.0184053366433893e-06	0.0	1.242896415424593e-06	9.788239912631475e-07	8.776079808859682e-07	1.624212196176897e-07	1.8123619942977655e-07	5.064257322612233e-08
GACACAACCAATAAACCTTTTGGTAAAGTATAAAACATAAGGTTGTTAGTGT	0.0	0.0	0.0	0.0	3.890149945829662e-07	3.8532834084809225e-07	0.0	1.3809960171384367e-07	6.52549327508765e-08	0.0	1.624212196176897e-07	0.0	1.0128514645224467e-07
TTACAAATGATTAAGGATTTTTGATGGCCAAAATTGGCAACCCCATTTTACG	0.0	5.818476338875044e-07	9.531657254949432e-07	0.0	0.0	0.0	8.760671593084326e-06	0.0	6.52549327508765e-08	0.0	1.624212196176897e-07	0.0	5.064257322612233e-08
AGTAAAAGCTTTAACGCATTTTGTAGAGTATAAAACATAAGGTTGTTAGTGT	0.0	0.0	0.0	1.064651834363171e-06	2.593433297219775e-07	3.8532834084809225e-07	0.0	0.0	1.30509865501753e-07	0.0	5.4140406539229893e-08	0.0	0.0
CAAATAACGTTCAAGTGCGTTTGGTTCAGATAAATAACAAATCAATTTACTC	2.5583536482602716e-06	3.025607696215023e-06	2.382914313737358e-07	4.2586073374526844e-07	1.945074972914831e-07	1.9266417042404613e-07	0.0	0.0	6.52549327508765e-08	1.350166124439951e-07	0.0	0.0	0.0
GTCGAAACCCTAAACCCGGTTCTTAGTAATCAAAAGTCAAGAGACTTTAGAA	0.0	1.3964343213300106e-06	0.0	1.916373301853708e-06	9.725374864574154e-07	1.6055347535337177e-06	4.380335796542163e-06	1.242896415424593e-06	6.52549327508765e-07	7.425913684419731e-07	3.7898284577460927e-07	1.4498895954382124e-06	7.089960251657127e-07
CCATTAAAAGTAAATGTGCTTTGGATAGTATAAAACATAAGGTTGTTAGTGT	0.0	0.0	0.0	0.0	3.241791621524718e-07	3.8532834084809225e-07	0.0	6.904980085692183e-08	1.30509865501753e-07	0.0	0.0	0.0	0.0
CTTATAAAAGTTAACTCTATTATATTGTTGGAAGTCTCAAGATTTTTTGTTC	0.0	0.0	0.0	0.0	0.0	6.422139014134871e-07	0.0	2.7619920342768734e-07	3.262746637543825e-07	6.750830622199755e-08	1.624212196176897e-07	3.1716334900210894e-07	5.064257322612233e-08
TAATGAAATAGCAAGAGAGTTATTACAGTATAAAACATAAGGTTGTTAGTGT	7.994855150813349e-07	1.2800647945525097e-06	9.531657254949432e-07	1.7034429349810738e-06	1.1670449837488987e-06	1.6055347535337177e-06	0.0	9.666972119969058e-07	6.52549327508765e-07	6.750830622199756e-07	2.7070203269614945e-07	7.249447977191062e-07	6.07710878713468e-07
ATGTTAAGGAATAACGTTGTTTTTTTAGTATAAAACATAAGGTTGTTAGTGT	0.0	9.30956214220007e-07	2.382914313737358e-07	6.387911006179026e-07	1.2967166486098874e-07	1.2844278028269743e-07	0.0	0.0	6.52549327508765e-08	3.375415311099878e-07	0.0	0.0	0.0
ATAGGAAGGCGAAAGGACGTTGCGCGTCACAAAATTACAACACTGTTTCGTT	0.0	0.0	0.0	0.0	0.0	0.0	0.0	0.0	0.0	0.0	0.0	3.1716334900210894e-07	2.0257029290448933e-07
TGAAGAATCGAAAAAGATCTTCTGGTGTTGGAAGTCTCAAGATTTTTTGTTC	0.0	0.0	0.0	0.0	0.0	3.8532834084809225e-07	0.0	1.3809960171384367e-07	1.30509865501753e-07	0.0	1.0828081307845979e-07	4.530904985744414e-08	0.0
TGTATAACCATTAAAGAGGTTTCGGCGTTGGAAGTCTCAAGATTTTTTGTTC	1.9187652361952037e-06	1.3964343213300106e-06	2.382914313737358e-06	1.064651834363171e-06	1.4912241459013704e-06	2.440412825371251e-06	0.0	2.3476932291353426e-06	1.8923930497754186e-06	2.4978073302139094e-06	3.3025647988930234e-06	2.220143443014763e-06	1.7724900629142816e-06
TTAAAATACAAAGTGTATTCAAGAATGAAGCAACAGGCAAACCGATTATGTA	1.2791768241301358e-06	1.1636952677750088e-07	4.765828627474716e-07	0.0	4.5385082701346056e-07	6.422139014134872e-08	0.0	2.0714940257076553e-07	2.61019731003506e-07	1.350166124439951e-07	5.4140406539229893e-08	9.061809971488828e-08	1.0128514645224467e-07
TGCACAATATTTAAGGTTATTCTTTAGAAGCAACAGGCAAACCGATTATGTA	1.4390739271464027e-06	9.30956214220007e-07	1.191457156868679e-06	4.2586073374526844e-07	1.426388313470876e-06	6.422139014134871e-07	0.0	1.311946216281515e-06	2.0229029152771714e-06	1.5526910431059437e-06	1.7866334157945865e-06	2.7638520413040924e-06	2.430843514853872e-06
ACCTCAAAGATGAAGGGCTTTAACTCGTTGGAAGTCTCAAGATTTTTTGTTC	7.994855150813349e-07	1.047325740997508e-06	4.765828627474716e-07	2.1293036687263422e-07	8.428658215964267e-07	5.137711211307897e-07	0.0	5.523984068553747e-07	3.262746637543825e-07	6.07574755997978e-07	2.7070203269614945e-07	9.061809971488828e-08	3.03855439356734e-07
AAGATAAATAATAATTTGTTTAACAAGAAGCAACAGGCAAACCGATTATGTA	0.0	0.0	0.0	0.0	0.0	0.0	0.0	0.0	0.0	3.375415311099878e-07	5.4140406539229893e-08	1.3592714957233241e-07	5.064257322612233e-08
ATATAAATAAAAAAGTATATTTTGAAGAAGCAACAGGCAAACCGATTATGTA	0.0	0.0	0.0	0.0	4.5385082701346056e-07	3.8532834084809225e-07	0.0	1.3809960171384367e-07	1.9576479825262952e-07	6.750830622199755e-08	4.3312325231383915e-07	2.265452492872207e-07	1.51927719678367e-07
GGGGTAATCCCTAACTTATTTTATCGGAAGCAACAGGCAAACCGATTATGTA	1.7588681331789367e-06	2.3273905355500175e-07	9.531657254949432e-07	6.387911006179026e-07	8.428658215964267e-07	4.4954973098944097e-07	0.0	6.214482077122965e-07	3.262746637543825e-07	8.100996746639707e-07	4.3312325231383915e-07	4.530904985744414e-07	7.596385983918349e-07
TTTTTAAAAGGGAATGAGATTATTATCAGATAAATAACAAATCAATTTACTC	1.5989710301626697e-06	2.6764991158825202e-06	0.0	2.1293036687263422e-07	0.0	8.348780718375333e-07	0.0	2.7619920342768734e-07	1.30509865501753e-07	6.750830622199755e-08	5.4140406539229893e-08	1.3592714957233241e-07	5.064257322612233e-08
GAATTAAGAGAGAACTTCGTTATGAAGAAGCAACAGGCAAACCGATTATGTA	1.9187652361952037e-06	1.6291733748850124e-06	2.382914313737358e-06	1.7034429349810738e-06	2.139582470206314e-06	2.7615197760779947e-06	0.0	3.038191237704561e-06	2.349177579031554e-06	1.6877076555499388e-06	2.2197566681084256e-06	2.4919977421594274e-06	1.823132636140404e-06
ACCTTAAGACGTAATTATTTTCGAGGGTTGGAAGTCTCAAGATTTTTTGTTC	4.477118884455475e-06	3.258346749770025e-06	4.0509543333535084e-06	2.7680947693442446e-06	1.8802391404843367e-06	2.1835272648058563e-06	0.0	3.1072410385614826e-06	3.262746637543825e-06	3.7129568422098653e-06	3.031862766196874e-06	3.2169425398785336e-06	3.6969078455069303e-06
AACTAAAGGTCAAAACTTCTTTGGCTCTACGAAGACGCAACCAAATTGGTTA	1.8068372640838167e-05	1.1287844097417585e-05	1.59655259020403e-05	9.794796876141174e-06	1.5819943113040624e-05	1.2587392467704347e-05	2.1901678982710814e-05	1.3740910370527446e-05	1.5008634532701596e-05	1.7214618086609375e-05	1.6945947246778958e-05	1.644718509825222e-05	1.2761928452982828e-05
GATAAAAAAGTTAACGCACTTTGCCTGAAGCAACAGGCAAACCGATTATGTA	2.0786623392114706e-06	2.3273905355500175e-06	3.0977886078585654e-06	1.2775822012358053e-06	1.6857316431928534e-06	2.3761914352299023e-06	0.0	3.038191237704561e-06	1.5661183860210362e-06	2.6328239426579047e-06	1.9490546354122763e-06	1.7670529444403214e-06	3.089196966793462e-06
TTATTAATCGGTAAGTTATTTCCGCAGTACCAAGACAAAAAACTGTTATTTA	1.2791768241301358e-06	2.094651481995016e-06	2.8594971764848296e-06	2.981025136216879e-06	3.0472841242332352e-06	2.3119700450885536e-06	0.0	2.140543826564577e-06	1.8923930497754186e-06	1.5526910431059437e-06	2.1656162615691956e-06	3.0357063404487573e-06	2.126988075497138e-06
CCTCCAAGTATTAATGGAATTAAAACTAATCAAAAGTCAAGAGACTTTAGAA	0.0	0.0	0.0	0.0	1.03737331888791e-06	1.9266417042404613e-07	0.0	2.0714940257076553e-07	1.30509865501753e-07	4.7255814355398287e-07	0.0	4.983995484318855e-07	5.064257322612233e-08
CAGTAAAATAATAACTGTATTCGATTGAAGCAACAGGCAAACCGATTATGTA	1.9187652361952037e-06	9.30956214220007e-07	1.6680400196161506e-06	8.517214674905369e-07	8.428658215964267e-07	7.064352915548358e-07	0.0	4.1429880514153106e-07	3.9152959650525905e-07	2.700332248879902e-07	5.414040653922989e-07	4.077814487169972e-07	2.0257029290448933e-07
CTAATAACCATTAAAGAGTTTCTGTGGTACCAAGACAAAAAACTGTTATTTA	0.0	0.0	0.0	0.0	0.0	0.0	0.0	5.523984068553747e-07	4.567845292561355e-07	5.400664497759804e-07	4.3312325231383915e-07	3.1716334900210894e-07	3.03855439356734e-07
TTTCAAATCAACAACTATCTTATATAGTACCAAGACAAAAAACTGTTATTTA	0.0	0.0	0.0	0.0	3.241791621524718e-07	1.2844278028269743e-07	0.0	0.0	1.30509865501753e-07	0.0	1.0828081307845979e-07	1.8123619942977655e-07	0.0
TTTAAAATAACAAACCAACTTACTAAGTTGGAAGTCTCAAGATTTTTTGTTC	7.994855150813349e-07	1.978281955217515e-06	9.531657254949432e-07	1.4905125681084395e-06	2.7879407945112576e-06	1.348649192968323e-06	0.0	6.904980085692184e-07	1.30509865501753e-06	8.776079808859682e-07	1.3535101634807473e-06	1.1780352962935476e-06	7.596385983918349e-07
CCGAAAATGAATAAAGTGTTTCTGTAGTTGGAAGTCTCAAGATTTTTTGTTC	3.837530472390407e-06	4.072933437212531e-06	2.1446228823636223e-06	4.04567697058005e-06	3.954985778260156e-06	3.2110695070674353e-06	4.380335796542163e-06	2.2095936274214987e-06	2.8059621082876897e-06	4.253023291985846e-06	2.2197566681084256e-06	2.446688692301983e-06	2.886626673888973e-06
GAGCAAACAAAAAACAAAATTCCGCTAGTATAAAACATAAGGTTGTTAGTGT	7.994855150813349e-07	1.2800647945525097e-06	0.0	8.517214674905369e-07	3.241791621524718e-07	6.422139014134871e-07	0.0	2.0714940257076553e-07	1.30509865501753e-07	2.0252491866599267e-07	0.0	1.8123619942977655e-07	5.064257322612233e-08
TTAAAAATATTGAATCAAATTGATATAGTATAAAACATAAGGTTGTTAGTGT	0.0	8.145866874425062e-07	7.148742941212074e-07	1.4905125681084395e-06	1.4912241459013704e-06	2.7615197760779947e-06	4.380335796542163e-06	1.9333944239938117e-06	3.3280015702947015e-06	2.3627907177699146e-06	2.4363182942653453e-06	2.1295253432998745e-06	1.9244177825926487e-06
TTTAGAAACAAAAAGTAGATTCGTGAGAAGCAACAGGCAAACCGATTATGTA	1.7588681331789367e-06	8.145866874425062e-07	4.765828627474716e-07	1.4905125681084395e-06	1.8154033080538422e-06	1.2844278028269741e-06	0.0	1.3809960171384368e-06	1.4356085205192831e-06	1.8902325742159315e-06	8.121060980884485e-07	1.0874171965786593e-06	9.11566318070202e-07
GCAGTAAGCTCTAAAAATGTTGCTATGTTGGAAGTCTCAAGATTTTTTGTTC	0.0	0.0	0.0	0.0	0.0	3.8532834084809225e-07	0.0	1.3809960171384367e-07	0.0	1.350166124439951e-07	2.1656162615691957e-07	9.061809971488828e-08	1.0128514645224467e-07
CATTAAAGATAGAACACAGTTTCACCGTTGGAAGTCTCAAGATTTTTTGTTC	2.0786623392114706e-06	6.982171606650053e-07	1.6680400196161506e-06	1.2775822012358053e-06	8.428658215964267e-07	8.348780718375333e-07	0.0	1.9333944239938117e-06	2.088157848028048e-06	1.8902325742159315e-06	2.057335448490736e-06	1.676434844725433e-06	2.5321286613061164e-06
TTTAGAAATACAAATTAGGTTTTATTTAATCAAAAGTCAAGAGACTTTAGAA	0.0	0.0	0.0	0.0	0.0	0.0	0.0	0.0	0.0	0.0	0.0	2.265452492872207e-07	5.064257322612233e-08
TCGAAAATCATAAAATACTTTCATAAGTACCAAGACAAAAAACTGTTATTTA	0.0	6.982171606650053e-07	0.0	1.4905125681084395e-06	9.077016540269211e-07	4.4954973098944097e-07	0.0	8.285976102830621e-07	7.178042602596416e-07	4.7255814355398287e-07	7.038252850099886e-07	8.155628974339944e-07	8.102811716179573e-07
ACCACAAATCACAAATGCCTTTTGAAGAAGCAACAGGCAAACCGATTATGTA	4.477118884455475e-06	1.978281955217515e-06	3.336080039232301e-06	2.981025136216879e-06	4.279164940412628e-06	2.8257411662193434e-06	1.3141007389626488e-05	4.419187254842997e-06	4.176315696056096e-06	2.902857167545895e-06	4.168811303520702e-06	2.3560705925870953e-06	3.4943375526024408e-06
AAATTAAAAACGAAAAATATTTCTTGGTTGGAAGTCTCAAGATTTTTTGTTC	0.0	0.0	0.0	0.0	1.3615524810403818e-06	3.8532834084809225e-07	0.0	6.214482077122965e-07	3.9152959650525905e-07	1.0126245933299634e-06	8.121060980884485e-07	8.608719472914386e-07	8.609237448440796e-07
GCTCGAATGGCCAAGTTACTTACTTGGTTGGAAGTCTCAAGATTTTTTGTTC	1.2791768241301358e-06	9.30956214220007e-07	1.4297485882424148e-06	1.7034429349810738e-06	1.4912241459013704e-06	1.1559850225442768e-06	0.0	1.1738466145676713e-06	6.52549327508765e-07	1.0801328995519608e-06	8.121060980884485e-07	8.608719472914386e-07	1.367349477105303e-06
ATAAGAAATCGCAATGACGTTGAGGAAGTATAAAACATAAGGTTGTTAGTGT	7.994855150813349e-07	6.982171606650053e-07	4.765828627474716e-07	2.1293036687263422e-07	1.2967166486098874e-07	1.9266417042404613e-07	0.0	2.7619920342768734e-07	1.9576479825262952e-07	4.7255814355398287e-07	1.0828081307845978e-06	1.0874171965786593e-06	5.570683054873456e-07
GCAACAAGCGACAATGGCATTTCCATGAAGCAACAGGCAAACCGATTATGTA	7.515163841764547e-06	4.189302963990032e-06	8.101908666707017e-06	2.981025136216879e-06	3.371463286385707e-06	3.6606192380568764e-06	0.0	5.040635462555294e-06	3.1322367720420724e-06	4.320531598207843e-06	5.9013043127760585e-06	4.983995484318855e-06	6.634177092622026e-06
ACGCAAACATAAAACCGAATTAAATGGAAGCAACAGGCAAACCGATTATGTA	4.317221781439208e-06	2.4437600623275184e-06	2.382914313737358e-06	2.981025136216879e-06	1.5560599783318649e-06	2.055084484523159e-06	0.0	1.7952948222799677e-06	1.30509865501753e-06	1.215149511995956e-06	1.2993697569415175e-06	9.514900470063268e-07	1.2660643306530582e-06
CGGTGAAAGCGGAACGAGGTTTCGCTTCCCTAAGAGTAAACCAAGTTGTATC	7.994855150813349e-07	1.1636952677750087e-06	2.382914313737358e-07	2.1293036687263422e-07	5.835224918744493e-07	2.5688556056539487e-07	0.0	0.0	0.0	6.750830622199755e-08	0.0	0.0	0.0
TTGACAACTTAGAACATGCTTCTCTAGTTGGAAGTCTCAAGATTTTTTGTTC	1.9187652361952037e-06	1.3964343213300106e-06	1.4297485882424148e-06	2.5551644024716105e-06	1.2967166486098873e-06	1.8624203140991125e-06	0.0	1.7952948222799677e-06	2.0229029152771714e-06	1.1476412057739585e-06	8.662465046276783e-07	9.514900470063268e-07	1.4179920503314253e-06
ATTCGAAGAAATAAGGGAATTTACGAGTTGGAAGTCTCAAGATTTTTTGTTC	1.7588681331789367e-06	1.047325740997508e-06	9.531657254949432e-07	1.2775822012358053e-06	7.780299891659324e-07	1.541313363392369e-06	0.0	1.4500458179953585e-06	1.7618831842736656e-06	1.6201993493279413e-06	1.028667724245368e-06	9.514900470063268e-07	1.1141366109746913e-06
GGAATAACATTTAATACGGTTCAGTAGTTGGAAGTCTCAAGATTTTTTGTTC	7.994855150813349e-07	1.1636952677750088e-07	9.531657254949432e-07	2.1293036687263422e-07	0.0	8.990994619788819e-07	0.0	4.833486059984529e-07	1.174588789515777e-06	9.451162871079657e-07	1.6783526027161267e-06	1.4045805455807683e-06	8.102811716179573e-07
TGAGCAAGGGTCAAGTGTGTTGTGGCTAATCAAAAGTCAAGAGACTTTAGAA	0.0	0.0	0.0	0.0	0.0	0.0	0.0	0.0	0.0	0.0	0.0	3.1716334900210894e-07	5.064257322612233e-08
GTAGAAAGCTTGAAACCCTTTGCAGAGTTGGAAGTCTCAAGATTTTTTGTTC	0.0	5.818476338875044e-07	9.531657254949432e-07	1.4905125681084395e-06	1.1670449837488987e-06	5.779925112721384e-07	0.0	8.285976102830621e-07	8.483141257613945e-07	8.776079808859682e-07	3.248424392353794e-07	4.983995484318855e-07	8.102811716179573e-07
CGTCCAATAGTAAACCTCTTTACTGTTCACAAAATTACAACACTGTTTCGTT	0.0	0.0	0.0	0.0	0.0	0.0	0.0	0.0	0.0	0.0	0.0	3.1716334900210894e-07	7.089960251657127e-07
GACTAAACAATGAAGGCGTTTGTGAGGAAGCAACAGGCAAACCGATTATGTA	2.7182507512765385e-06	2.3273905355500175e-06	3.574371470606037e-06	1.4905125681084395e-06	1.3615524810403818e-06	2.1193058746645076e-06	0.0	1.3809960171384368e-06	1.5661183860210362e-06	1.1476412057739585e-06	1.624212196176897e-06	6.343266980042179e-07	8.102811716179573e-07
CCGCCAACGGGTAAGGAGCTTGGAGGCAGATAAATAACAAATCAATTTACTC	1.5989710301626697e-06	1.861912428440014e-06	9.531657254949432e-07	1.2775822012358053e-06	0.0	4.4954973098944097e-07	0.0	4.1429880514153106e-07	2.61019731003506e-07	0.0	2.1656162615691957e-07	2.265452492872207e-07	2.5321286613061163e-07
ATAGTAAGCGAGAAGGGCCTTCAAGTGAAGCAACAGGCAAACCGATTATGTA	7.994855150813349e-07	3.4910858033250264e-07	4.765828627474716e-07	2.1293036687263422e-07	2.593433297219775e-07	3.2110695070674353e-07	0.0	2.0714940257076553e-07	6.52549327508765e-08	6.750830622199755e-08	0.0	9.061809971488828e-08	5.064257322612233e-08
TCATTAAATGAGAATATACTTTATATTAATCAAAAGTCAAGAGACTTTAGAA	0.0	0.0	0.0	0.0	0.0	4.4954973098944097e-07	0.0	0.0	1.30509865501753e-07	6.750830622199755e-08	2.1656162615691957e-07	9.061809971488828e-08	5.064257322612233e-08
AATGCAAGGGCTAATCTTGTTGTGGGGTTGGAAGTCTCAAGATTTTTTGTTC	1.4390739271464027e-06	6.982171606650053e-07	2.382914313737358e-06	1.4905125681084395e-06	1.231880816179393e-06	1.6697561436750665e-06	0.0	1.3809960171384368e-06	1.2398437222666536e-06	1.0801328995519608e-06	1.4617909765592071e-06	1.5405076951531005e-06	1.4686346235575475e-06
CGAAAAAATCGCAAATCCGTTTAAGTGTTGGAAGTCTCAAGATTTTTTGTTC	2.8781478542928055e-06	1.5128038481075115e-06	9.531657254949432e-07	6.387911006179026e-07	1.1670449837488987e-06	2.5046342155125996e-06	0.0	2.2786434282784207e-06	3.0017269065403193e-06	1.3501661244399512e-06	1.4617909765592071e-06	1.4498895954382124e-06	1.6205623432359146e-06
GTAACAACACGCAATTAGATTTTTTAGAAGCAACAGGCAAACCGATTATGTA	0.0	0.0	0.0	0.0	0.0	0.0	0.0	0.0	0.0	4.0504983733198533e-07	2.1656162615691957e-07	4.530904985744414e-08	5.064257322612233e-08
ATAGGAAGAGTAAACACTATTGTAACGAAGCAACAGGCAAACCGATTATGTA	0.0	5.818476338875044e-07	4.765828627474716e-07	2.1293036687263422e-07	1.8802391404843367e-06	5.137711211307897e-07	0.0	9.666972119969058e-07	6.52549327508765e-07	2.700332248879902e-07	5.4140406539229893e-08	4.530904985744414e-08	0.0
AACGTAACTGAAAATGAATTTACCCAGTTGGAAGTCTCAAGATTTTTTGTTC	1.4390739271464027e-06	1.2800647945525097e-06	2.1446228823636223e-06	2.129303668726342e-06	1.231880816179393e-06	1.2844278028269741e-06	0.0	1.3809960171384368e-06	1.30509865501753e-06	8.776079808859682e-07	7.579656915492185e-07	1.0421081467212152e-06	1.6205623432359146e-06
TAAGAAATATAGAATTTATTTTGCATGTTGGAAGTCTCAAGATTTTTTGTTC	1.1192797211138688e-06	1.047325740997508e-06	2.382914313737358e-07	1.4905125681084395e-06	1.231880816179393e-06	1.7981989239577639e-06	0.0	1.0357470128538276e-06	1.3703535877684066e-06	1.2826578182179535e-06	9.745273177061382e-07	4.530904985744414e-07	1.2660643306530582e-06
ACACCAATCTTTAAGTTGTTTTTTTAAGTATAAAACATAAGGTTGTTAGTGT	0.0	0.0	0.0	0.0	0.0	0.0	0.0	0.0	0.0	3.375415311099878e-07	0.0	4.530904985744414e-08	0.0
AGAGGAAAGTCGAAATGTGTTGGCCTGTTGGAAGTCTCAAGATTTTTTGTTC	0.0	0.0	0.0	0.0	0.0	0.0	0.0	0.0	3.262746637543825e-07	3.375415311099878e-07	5.4140406539229893e-08	4.530904985744414e-08	0.0
CTAATAACCCGTAATATTTTTCAAAGGAAGCAACAGGCAAACCGATTATGTA	1.1192797211138688e-06	1.7455429016625133e-06	4.765828627474716e-07	2.3422340355989765e-06	1.1670449837488987e-06	1.0917636324029281e-06	0.0	3.452490042846092e-07	6.52549327508765e-07	4.0504983733198533e-07	9.745273177061382e-07	6.79635747861662e-07	9.11566318070202e-07
TCGTTAATTTTTAAAGGAGTTAGGCGGTTGGAAGTCTCAAGATTTTTTGTTC	1.5989710301626697e-06	1.7455429016625133e-06	1.191457156868679e-06	2.5551644024716105e-06	3.176955789094224e-06	2.697298385936646e-06	0.0	3.6596394454168574e-06	3.784786099550837e-06	3.5779402297658705e-06	4.331232523138391e-06	6.433885079757067e-06	4.456546443898765e-06
TCCGAAAACGTGAATATAGTTTTCTCGTTGGAAGTCTCAAGATTTTTTGTTC	1.1192797211138688e-06	1.2800647945525097e-06	2.382914313737358e-06	8.517214674905369e-07	2.0099108053453253e-06	1.2202064126856255e-06	0.0	2.416743029992264e-06	1.5008634532701597e-06	1.7552159617719364e-06	1.0828081307845978e-06	7.249447977191062e-07	1.6712049164620368e-06
TTAATAAAGCGGAAGTTGTTTTGTTAGCCAAAATTGGCAACCCCATTTTACG	0.0	0.0	1.191457156868679e-06	0.0	0.0	0.0	0.0	0.0	0.0	0.0	5.4140406539229893e-08	0.0	0.0
TTGACAATATAAAACATCATTAGGGCAGTATAAAACATAAGGTTGTTAGTGT	1.5989710301626697e-06	1.861912428440014e-06	7.148742941212074e-07	1.064651834363171e-06	1.4912241459013704e-06	1.6697561436750665e-06	0.0	1.3809960171384368e-06	1.4356085205192831e-06	1.0801328995519608e-06	9.203869111669082e-07	7.249447977191062e-07	7.596385983918349e-07
GTTATAATATGGAAATAGGTTACAGGCTACGAAGACGCAACCAAATTGGTTA	0.0	0.0	0.0	0.0	0.0	0.0	0.0	0.0	0.0	0.0	0.0	3.1716334900210894e-07	1.51927719678367e-07
TGGATAACCGTCAACACTATTGCTGTGTTGGAAGTCTCAAGATTTTTTGTTC	0.0	0.0	0.0	0.0	4.5385082701346056e-07	9.633208521202306e-07	0.0	6.904980085692184e-07	5.22039462007012e-07	5.400664497759804e-07	6.496848784707588e-07	3.624723988595531e-07	4.0514058580897866e-07
AGATTAAGCGGAAACGCGTTTTTTTCGTTGGAAGTCTCAAGATTTTTTGTTC	2.2385594422277376e-06	2.4437600623275184e-06	4.52753719610098e-06	4.471537704325318e-06	6.807762405201908e-06	8.220337938092636e-06	4.380335796542163e-06	7.388328691690637e-06	9.33145538337534e-06	5.333156191537807e-06	1.1531906592855968e-05	7.430684176620839e-06	1.1445221549103647e-05
GTGGGAAATGATAATCTACTTCACAATAATCAAAAGTCAAGAGACTTTAGAA	0.0	0.0	0.0	0.0	0.0	0.0	0.0	0.0	0.0	0.0	0.0	4.530904985744414e-07	0.0
TGGCGAATTGCGAAATGGGTTCAGGCGAAGCAACAGGCAAACCGATTATGTA	1.0233414593041086e-05	7.331280186982556e-06	1.1914571568686791e-05	8.517214674905368e-06	9.919882361865638e-06	8.027673767668588e-06	0.0	6.490681280550653e-06	7.83059193010518e-06	1.019375423952163e-05	9.474571144365232e-06	7.611920376050615e-06	6.836747385526514e-06
CAAGGAACAGAGAAAGGCGTTGGGGGGAAGCAACAGGCAAACCGATTATGTA	7.994855150813349e-07	0.0	0.0	0.0	1.2967166486098874e-07	0.0	0.0	0.0	0.0	6.750830622199755e-08	1.624212196176897e-07	9.061809971488828e-08	0.0
CCTGAAATATTTAAGCGGGTTAAAGGGTTGGAAGTCTCAAGATTTTTTGTTC	7.994855150813349e-07	2.3273905355500175e-07	9.531657254949432e-07	4.2586073374526844e-07	1.2967166486098873e-06	1.0917636324029281e-06	0.0	4.1429880514153106e-07	1.5008634532701597e-06	6.750830622199756e-07	2.7070203269614945e-07	4.077814487169972e-07	2.5321286613061163e-07
TTCGAAAGCATGAAATGACTTACGACTAATCAAAAGTCAAGAGACTTTAGAA	0.0	0.0	0.0	0.0	5.835224918744493e-07	1.9266417042404613e-07	0.0	4.833486059984529e-07	0.0	6.750830622199755e-08	5.4140406539229893e-08	1.8123619942977655e-07	1.0128514645224467e-07
TGCAAAACATCTAATTTCGTTGGATTGTTGGAAGTCTCAAGATTTTTTGTTC	2.3984565452440046e-06	2.3273905355500175e-06	4.52753719610098e-06	3.6198162368347815e-06	3.7604782809686735e-06	2.8257411662193434e-06	0.0	3.1762908394184045e-06	1.957647982526295e-06	2.9703654737678925e-06	2.598739513883035e-06	2.3560705925870953e-06	2.7853415274367283e-06
CTGGAAATTGCAAAGGGGCTTCCGGTGTTGGAAGTCTCAAGATTTTTTGTTC	0.0	0.0	0.0	0.0	3.890149945829662e-07	3.8532834084809225e-07	0.0	1.3809960171384367e-07	4.567845292561355e-07	6.07574755997978e-07	3.7898284577460927e-07	5.437085982893297e-07	4.0514058580897866e-07
CTGTTATTGGGCAACAGGCTTGGAGGAGTATAAAACATAAGGTTGTTAGTGT	0.0	5.818476338875044e-07	0.0	2.1293036687263422e-07	1.2967166486098874e-07	0.0	0.0	2.7619920342768734e-07	1.9576479825262952e-07	2.0252491866599267e-07	1.0828081307845979e-07	4.530904985744414e-08	5.064257322612233e-08
ATAATAATTAGCAAGTCAGTTTTGCTGTTGGAAGTCTCAAGATTTTTTGTTC	3.6776333693741404e-06	1.3964343213300106e-06	3.0977886078585654e-06	4.471537704325318e-06	4.14949327555164e-06	3.2752908972087844e-06	4.380335796542163e-06	5.040635462555294e-06	5.7424340820771325e-06	7.290897071975736e-06	1.1640187405934428e-05	1.2369370611082248e-05	2.4511005441443208e-05
AATGCAATCCCAAAGTGATTTCCATGGTTGGAAGTCTCAAGATTTTTTGTTC	9.593826180976018e-07	5.818476338875044e-07	1.9063314509898863e-06	1.2775822012358053e-06	7.780299891659324e-07	8.990994619788819e-07	0.0	6.214482077122965e-07	1.9576479825262952e-07	1.350166124439951e-07	1.0828081307845979e-07	0.0	0.0
AGGGGAACGTCCAACGCAATTTGTTTTCAACAAGCACTAAGTCGTTTAGTAT	7.994855150813349e-07	0.0	0.0	0.0	0.0	0.0	0.0	0.0	0.0	0.0	0.0	0.0	0.0
TTCCTAACCAAAAATGTGCTTTTGACGTACCAAGACAAAAAACTGTTATTTA	9.593826180976018e-07	9.30956214220007e-07	2.382914313737358e-07	4.2586073374526844e-07	2.593433297219775e-07	8.348780718375333e-07	0.0	5.523984068553747e-07	1.6313733187719125e-06	6.07574755997978e-07	9.745273177061382e-07	9.514900470063268e-07	1.367349477105303e-06
TTCGCAAAGCAGAACGCTATTAAAAAGTTGGAAGTCTCAAGATTTTTTGTTC	1.5989710301626697e-06	1.047325740997508e-06	9.531657254949432e-07	1.2775822012358053e-06	4.5385082701346056e-07	6.422139014134871e-07	0.0	6.214482077122965e-07	7.178042602596416e-07	2.0252491866599267e-07	9.203869111669082e-07	5.890176481467738e-07	6.07710878713468e-07
ACGTTAATATAAAAGTCTTTTGCTAGGTTGGAAGTCTCAAGATTTTTTGTTC	1.1192797211138688e-06	6.982171606650053e-07	1.191457156868679e-06	8.517214674905369e-07	1.426388313470876e-06	2.247748654947205e-06	0.0	2.140543826564577e-06	1.696628251522789e-06	1.8902325742159315e-06	1.6783526027161267e-06	1.359271495723324e-06	1.7218474896881592e-06
CATAAAAATCACAAGTACGTTTTCATGTTGGAAGTCTCAAGATTTTTTGTTC	5.436501502553077e-06	5.3529982317650404e-06	5.242411490222188e-06	5.536189538688489e-06	6.742926572771414e-06	4.431275919753061e-06	0.0	6.490681280550653e-06	6.133963678582392e-06	6.5483057035337626e-06	6.172006345472208e-06	5.844867431610294e-06	4.760401883255499e-06
TCACCAAACAAGAAGCCACTTAACATGTACCAAGACAAAAAACTGTTATTTA	7.994855150813349e-07	1.047325740997508e-06	2.382914313737358e-07	8.517214674905369e-07	3.241791621524718e-07	3.2110695070674353e-07	0.0	5.523984068553747e-07	6.52549327508765e-07	5.400664497759804e-07	8.662465046276783e-07	1.0421081467212152e-06	2.5321286613061163e-07
TATTCAAGACATAAGACTGTTTAAGTCTACGAAGACGCAACCAAATTGGTTA	3.6776333693741404e-06	3.025607696215023e-06	4.0509543333535084e-06	3.6198162368347815e-06	3.1121199566637297e-06	2.7615197760779947e-06	0.0	1.311946216281515e-06	1.8923930497754186e-06	2.0252491866599268e-06	2.3280374811868854e-06	1.5405076951531005e-06	1.4686346235575475e-06
TCTATAAATGCGAATAAGTTTCGTGAGTTGGAAGTCTCAAGATTTTTTGTTC	5.436501502553077e-06	4.422042017545034e-06	2.621205745111094e-06	2.3422340355989765e-06	3.825314113399168e-06	4.49549730989441e-06	0.0	5.109685263412216e-06	5.285649552820997e-06	6.278272478645773e-06	4.601934555834541e-06	4.757450235031634e-06	4.253976150994276e-06
GCATTAACGTGGAATGTAGTTCGCTCGTTGGAAGTCTCAAGATTTTTTGTTC	1.0233414593041086e-05	6.6330630263175505e-06	1.024653154907064e-05	5.749119905561124e-06	7.196777399784874e-06	7.257017085972404e-06	0.0	6.628780882264497e-06	6.5907482078385265e-06	7.3584053781977334e-06	7.417235695874496e-06	5.573013132465629e-06	5.570683054873457e-06
TTTACAACCACGAATGGTCTTTATCATAATCAAAAGTCAAGAGACTTTAGAA	0.0	5.818476338875044e-07	2.382914313737358e-07	6.387911006179026e-07	1.945074972914831e-07	6.422139014134872e-08	0.0	4.833486059984529e-07	6.52549327508765e-08	6.750830622199755e-08	0.0	0.0	0.0
ATAATAAAATGGAAGTAAGTTAAAGTTAATCAAAAGTCAAGAGACTTTAGAA	0.0	0.0	0.0	0.0	4.5385082701346056e-07	2.5688556056539487e-07	0.0	1.3809960171384367e-07	1.30509865501753e-07	3.375415311099878e-07	2.7070203269614945e-07	2.7185429914466483e-07	3.03855439356734e-07
CAATAAACACTAAACCGTTTTGGTCTAGTATAAAACATAAGGTTGTTAGTGT	0.0	5.818476338875044e-07	4.765828627474716e-07	1.2775822012358053e-06	1.426388313470876e-06	9.633208521202306e-07	0.0	1.1738466145676713e-06	7.178042602596416e-07	2.0252491866599267e-07	4.3312325231383915e-07	5.890176481467738e-07	4.55783159035101e-07
AGGGAAAATTTAAAAGCAATTGGCGACCATGAAAGAATAATGGTTTTATAGT	0.0	0.0	0.0	1.4905125681084395e-06	7.13194156735438e-07	5.137711211307897e-07	0.0	2.0714940257076553e-07	4.567845292561355e-07	2.0252491866599267e-07	2.7070203269614945e-07	1.8123619942977655e-07	0.0
CATACAAACTAAAAAGACATTGAAGGTAATCAAAAGTCAAGAGACTTTAGAA	1.2791768241301358e-06	1.2800647945525097e-06	1.6680400196161506e-06	8.517214674905369e-07	2.2044183026368084e-06	1.926641704240461e-06	0.0	1.4500458179953585e-06	1.8923930497754186e-06	1.7552159617719364e-06	4.3312325231383915e-07	1.1780352962935476e-06	9.11566318070202e-07
CGCCCAACTAGGAAAGCGGTTGTGTCAGTATAAAACATAAGGTTGTTAGTGT	0.0	1.047325740997508e-06	7.148742941212074e-07	6.387911006179026e-07	1.945074972914831e-07	6.422139014134871e-07	0.0	4.833486059984529e-07	3.9152959650525905e-07	5.400664497759804e-07	5.4140406539229893e-08	2.7185429914466483e-07	3.5449801258285633e-07
CACTAAATTCTGAAATATCTTATCGTGAAGCAACAGGCAAACCGATTATGTA	1.2791768241301358e-06	1.5128038481075115e-06	1.4297485882424148e-06	6.387911006179026e-07	1.2967166486098874e-07	8.990994619788819e-07	4.380335796542163e-06	1.0357470128538276e-06	6.52549327508765e-07	6.07574755997978e-07	7.038252850099886e-07	4.077814487169972e-07	9.622088912963244e-07
TTAAGAAACGGAAAAACTATTGAGGCGTTGGAAGTCTCAAGATTTTTTGTTC	0.0	1.3964343213300106e-06	2.382914313737358e-07	2.129303668726342e-06	1.426388313470876e-06	7.706566816961845e-07	0.0	1.0357470128538276e-06	1.30509865501753e-06	1.2826578182179535e-06	9.745273177061382e-07	1.9029800940126536e-06	1.215421757426936e-06
ATCTGAAAATGGAAAATAGTTTATCTGAAGCAACAGGCAAACCGATTATGTA	0.0	0.0	0.0	0.0	0.0	5.137711211307897e-07	0.0	5.523984068553747e-07	5.872943947578885e-07	7.425913684419731e-07	3.248424392353794e-07	7.702538475765503e-07	6.07710878713468e-07
TACGGAAAATCAAACCGCGTTTCCATGAAGCAACAGGCAAACCGATTATGTA	0.0	0.0	0.0	0.0	0.0	3.8532834084809225e-07	0.0	2.0714940257076553e-07	6.52549327508765e-08	2.700332248879902e-07	0.0	1.8123619942977655e-07	3.5449801258285633e-07
CTTTTAAATAAAAAGAAGTTTGAACAGTTGGAAGTCTCAAGATTTTTTGTTC	0.0	1.2800647945525097e-06	4.765828627474716e-07	2.3422340355989765e-06	3.56597078367719e-06	3.339512287350133e-06	4.380335796542163e-06	2.7619920342768736e-06	2.479687444533307e-06	2.7678405551018996e-06	3.898109270824553e-06	3.307560639593422e-06	2.025702929044893e-06
CTAATAACTATTAAATATTTTCTTGCGTTGGAAGTCTCAAGATTTTTTGTTC	0.0	0.0	0.0	0.0	3.241791621524718e-07	2.5688556056539487e-07	0.0	3.452490042846092e-07	1.9576479825262952e-07	6.750830622199756e-07	7.038252850099886e-07	7.249447977191062e-07	5.064257322612233e-07
CACCTAAAATACAATATGCTTTAATGGTTGGAAGTCTCAAGATTTTTTGTTC	1.2791768241301358e-06	9.30956214220007e-07	7.148742941212074e-07	8.517214674905369e-07	9.077016540269211e-07	7.706566816961845e-07	4.380335796542163e-06	6.904980085692184e-07	6.52549327508765e-07	5.400664497759804e-07	3.248424392353794e-07	2.7185429914466483e-07	2.0257029290448933e-07
TGTCAAACCGGTAAGCAGCTTCAGGGCCATGAAAGAATAATGGTTTTATAGT	0.0	0.0	0.0	0.0	0.0	0.0	0.0	4.833486059984529e-07	0.0	0.0	0.0	0.0	0.0
AGGGGAAGCCAGAAGGCGGTTCTCTTGTTGGAAGTCTCAAGATTTTTTGTTC	0.0	8.145866874425062e-07	7.148742941212074e-07	0.0	6.483583243049437e-08	0.0	0.0	6.904980085692183e-08	6.52549327508765e-08	6.750830622199755e-08	1.0828081307845979e-07	0.0	5.064257322612233e-08
AACAAAAATCGGAATCGGTTTTCAGATAATCAAAAGTCAAGAGACTTTAGAA	7.994855150813349e-07	8.145866874425062e-07	1.4297485882424148e-06	6.387911006179026e-07	1.8802391404843367e-06	2.3119700450885536e-06	4.380335796542163e-06	1.6571952205661242e-06	1.174588789515777e-06	8.776079808859682e-07	8.662465046276783e-07	9.514900470063268e-07	7.596385983918349e-07
ACCACAAATCACAAATGCCTTTTGAAAGCCGAATGGATAACTAATTTAGGTG	0.0	5.818476338875044e-07	4.765828627474716e-07	0.0	6.483583243049437e-08	0.0	8.760671593084326e-06	0.0	0.0	0.0	1.624212196176897e-07	0.0	0.0
ACAGAAATATTCAATACGGTTCCCGAGAAGCAACAGGCAAACCGATTATGTA	1.7588681331789367e-06	1.5128038481075115e-06	7.148742941212074e-07	1.064651834363171e-06	1.231880816179393e-06	9.633208521202306e-07	0.0	1.4500458179953585e-06	5.872943947578885e-07	8.776079808859682e-07	1.028667724245368e-06	1.4498895954382124e-06	2.5321286613061163e-07
AAGCTAAATACTAAGTCTCTTTCTACAGTATAAAACATAAGGTTGTTAGTGT	0.0	0.0	0.0	0.0	4.5385082701346056e-07	3.2110695070674353e-07	0.0	1.3809960171384367e-07	0.0	0.0	0.0	0.0	0.0
GATGGAAATTGTAAAAAGCTTTAACGGTTGGAAGTCTCAAGATTTTTTGTTC	1.7588681331789367e-06	3.4910858033250266e-06	3.574371470606037e-06	2.3422340355989765e-06	3.176955789094224e-06	3.917504798622271e-06	0.0	3.452490042846092e-06	4.567845292561355e-06	4.118006679541851e-06	3.843968864285323e-06	3.1263244401636452e-06	2.633413807758361e-06
TGCCCAAGTGCGAATGGCGTTGGAGGTCACAAAATTACAACACTGTTTCGTT	0.0	0.0	0.0	0.0	0.0	0.0	0.0	0.0	0.0	0.0	0.0	2.265452492872207e-07	5.064257322612233e-08
ATTGTAAAAACTAACGTACTTCTTAAGAAGCAACAGGCAAACCGATTATGTA	9.593826180976018e-07	9.30956214220007e-07	1.6680400196161506e-06	2.129303668726342e-06	1.2967166486098873e-06	1.4128705831096717e-06	0.0	1.1047968137107493e-06	1.1093338567649005e-06	7.425913684419731e-07	8.662465046276783e-07	1.1327262464361035e-06	6.07710878713468e-07
CCTTGAAAATCTAAGTAGATTTGGCGAGTATAAAACATAAGGTTGTTAGTGT	0.0	0.0	0.0	0.0	4.5385082701346056e-07	0.0	0.0	0.0	0.0	0.0	0.0	0.0	0.0
TTGGGAAGTTGGAAGCGTGTTTGGAAGAAGCAACAGGCAAACCGATTATGTA	0.0	0.0	2.1446228823636223e-06	8.517214674905369e-07	5.835224918744493e-07	1.0275422422615795e-06	0.0	2.0714940257076553e-07	1.044078924014024e-06	7.425913684419731e-07	4.872636588530691e-07	9.061809971488828e-07	8.102811716179573e-07
TGTTTAAACGTGAAAGGACTTTGGCGGTACCAAGACAAAAAACTGTTATTTA	8.314649356845883e-06	9.42593166897757e-06	7.148742941212074e-06	7.239632473669563e-06	4.9923590971480665e-06	4.3670545296117126e-06	0.0	4.971585661698372e-06	4.763610090813985e-06	5.468172803981802e-06	3.3567052054322533e-06	5.165231683748631e-06	4.304618724220398e-06
GTACCAATCTCTAACACCATTCGGACAGTATAAAACATAAGGTTGTTAGTGT	0.0	6.982171606650053e-07	2.1446228823636223e-06	6.387911006179026e-07	1.945074972914831e-07	2.5688556056539487e-07	0.0	1.3809960171384367e-07	6.52549327508765e-08	1.350166124439951e-07	1.624212196176897e-07	1.3592714957233241e-07	5.064257322612233e-08
TGGAGAATCAGGAAACCTCTTTGTAAGTTGGAAGTCTCAAGATTTTTTGTTC	0.0	0.0	0.0	0.0	3.241791621524718e-07	5.137711211307897e-07	0.0	2.0714940257076553e-07	7.178042602596416e-07	5.400664497759804e-07	4.872636588530691e-07	2.7185429914466483e-07	3.03855439356734e-07
GTAAGAATTTTGAACATCATTATTCTGTTGGAAGTCTCAAGATTTTTTGTTC	0.0	0.0	0.0	0.0	0.0	6.422139014134871e-07	0.0	4.833486059984529e-07	6.52549327508765e-07	2.700332248879902e-07	5.955444719315288e-07	5.890176481467738e-07	2.0257029290448933e-07
CTGCCAAACCGAAACAAGATTTGGTCTAATCAAAAGTCAAGAGACTTTAGAA	9.593826180976018e-07	5.818476338875044e-07	9.531657254949432e-07	0.0	1.945074972914831e-07	1.9266417042404613e-07	0.0	2.0714940257076553e-07	1.9576479825262952e-07	5.400664497759804e-07	4.3312325231383915e-07	1.3592714957233241e-07	0.0
TTATAAAAGAGCAATAATATTTGGAGAGTATAAAACATAAGGTTGTTAGTGT	0.0	6.982171606650053e-07	4.765828627474716e-07	1.7034429349810738e-06	1.945074972914831e-07	7.064352915548358e-07	0.0	6.214482077122965e-07	7.178042602596416e-07	4.0504983733198533e-07	1.0828081307845979e-07	2.265452492872207e-07	1.51927719678367e-07
CACCAAACGATGAAAAGAATTGCTTTGTTGGAAGTCTCAAGATTTTTTGTTC	3.1979420603253394e-06	2.4437600623275184e-06	3.574371470606037e-06	1.7034429349810738e-06	2.9176124593722466e-06	2.3761914352299023e-06	0.0	4.350137453986076e-06	2.61019731003506e-06	2.902857167545895e-06	3.194283985814564e-06	3.081015390306201e-06	3.190482113245707e-06
TAATAAATCGGTAATCGCTTTTGCAAGTTGGAAGTCTCAAGATTTTTTGTTC	0.0	0.0	0.0	0.0	7.780299891659324e-07	6.422139014134871e-07	0.0	6.904980085692184e-07	6.52549327508765e-07	5.400664497759804e-07	3.7898284577460927e-07	5.437085982893297e-07	4.55783159035101e-07
GTTCTAAATAGAAACACTTTTTAGTATAATCAAAAGTCAAGAGACTTTAGAA	0.0	0.0	0.0	0.0	0.0	0.0	0.0	0.0	0.0	0.0	0.0	3.624723988595531e-07	5.064257322612233e-08
ATGTGAATACACAAAAGCGTTGCGATGTACCAAGACAAAAAACTGTTATTTA	1.1192797211138688e-06	2.3273905355500175e-07	0.0	0.0	0.0	0.0	0.0	0.0	0.0	0.0	0.0	0.0	0.0
CACACAACAGACAACTGTATTAAGATTTTAGAAAAATCAACAATTTTAATTG	1.5989710301626697e-06	1.1636952677750087e-06	0.0	0.0	0.0	6.422139014134872e-08	0.0	0.0	0.0	0.0	0.0	0.0	0.0
TTCAGAATACAAAATCGTTTTCGGTCGTTGGAAGTCTCAAGATTTTTTGTTC	3.0380449573090725e-06	1.978281955217515e-06	1.9063314509898863e-06	1.2775822012358053e-06	2.9176124593722466e-06	3.2110695070674353e-06	0.0	4.212037852272232e-06	5.285649552820997e-06	5.198139579093811e-06	5.738883093158369e-06	4.848068334746522e-06	7.748313703596717e-06
CCCGTAAAATCTAATCTCCTTACACGGTTGGAAGTCTCAAGATTTTTTGTTC	1.9187652361952037e-06	1.861912428440014e-06	9.531657254949432e-07	1.916373301853708e-06	1.3615524810403818e-06	1.1559850225442768e-06	0.0	1.8643446231368897e-06	1.827138117024542e-06	1.215149511995956e-06	1.2993697569415175e-06	1.6311257948679889e-06	7.089960251657127e-07
ACCCCAAAACTAAAACTGTTTGGCCGAGTATAAAACATAAGGTTGTTAGTGT	0.0	0.0	0.0	1.064651834363171e-06	2.593433297219775e-07	4.4954973098944097e-07	0.0	2.7619920342768734e-07	5.872943947578885e-07	5.400664497759804e-07	4.872636588530691e-07	4.983995484318855e-07	2.5321286613061163e-07
GTTAGAAGCGCTAAACCAATTCGAATTCACAAAATTACAACACTGTTTCGTT	0.0	0.0	0.0	0.0	0.0	0.0	0.0	0.0	0.0	0.0	0.0	3.1716334900210894e-07	1.0128514645224467e-07
AAAGGAAGTCGGAAGAACTTTTAGCCAGTATAAAACATAAGGTTGTTAGTGT	1.1192797211138688e-06	6.982171606650053e-07	7.148742941212074e-07	4.2586073374526844e-07	2.593433297219775e-07	0.0	0.0	4.1429880514153106e-07	1.9576479825262952e-07	3.375415311099878e-07	1.0828081307845979e-07	0.0	5.064257322612233e-08
GTAGCAAATGGCAAACCCATTCGATGAGTATAAAACATAAGGTTGTTAGTGT	7.994855150813349e-07	4.654781071100035e-07	2.382914313737358e-07	4.2586073374526844e-07	1.945074972914831e-07	5.779925112721384e-07	0.0	6.904980085692183e-08	1.9576479825262952e-07	0.0	3.7898284577460927e-07	1.8123619942977655e-07	4.0514058580897866e-07
CGATGAAGTATAAAATTTTTTCTGCAGTTGGAAGTCTCAAGATTTTTTGTTC	0.0	0.0	0.0	0.0	3.241791621524718e-07	5.137711211307897e-07	0.0	5.523984068553747e-07	7.178042602596416e-07	4.7255814355398287e-07	5.955444719315288e-07	4.077814487169972e-07	1.51927719678367e-07
TGCCAAACGAACAAGAGTTTTCAAGTGTTGGAAGTCTCAAGATTTTTTGTTC	2.7182507512765385e-06	2.792868642660021e-06	5.242411490222188e-06	3.193955503089513e-06	2.9824482918027407e-06	3.5963978479155278e-06	0.0	3.452490042846092e-06	3.523766368547331e-06	5.940730947535785e-06	3.7898284577460928e-06	5.4823950327507405e-06	5.368112761968967e-06
TATTTAATGACGAAAACTGTTAATTATAATCAAAAGTCAAGAGACTTTAGAA	1.1192797211138688e-06	5.818476338875044e-07	2.382914313737358e-07	6.387911006179026e-07	6.483583243049437e-08	3.8532834084809225e-07	0.0	0.0	2.61019731003506e-07	3.375415311099878e-07	8.662465046276783e-07	5.890176481467738e-07	4.55783159035101e-07
TACGTAAACAGAAATACTCTTGCACTAGTATAAAACATAAGGTTGTTAGTGT	7.994855150813349e-07	1.047325740997508e-06	1.191457156868679e-06	6.387911006179026e-07	1.2967166486098873e-06	1.0275422422615795e-06	0.0	1.5881454197092023e-06	1.1093338567649005e-06	1.215149511995956e-06	1.028667724245368e-06	1.2686533960084358e-06	8.609237448440796e-07
TCTACAAGATAAAAGGGGGTTCGTTAGCCAAAATTGGCAACCCCATTTTACG	0.0	0.0	1.191457156868679e-06	0.0	0.0	0.0	4.380335796542163e-06	6.904980085692183e-08	6.52549327508765e-08	0.0	1.0828081307845979e-07	0.0	5.064257322612233e-08
TTAGTAAATTTCAAGTCGATTAATTAGTTGGAAGTCTCAAGATTTTTTGTTC	0.0	5.818476338875044e-07	4.765828627474716e-07	2.3422340355989765e-06	1.1022091513184042e-06	1.4770919732510203e-06	0.0	1.242896415424593e-06	1.1093338567649005e-06	8.100996746639707e-07	7.579656915492185e-07	1.4951986452956566e-06	8.609237448440796e-07
TTACCAAAAGCTAAGTGCCTTTATCGAGTATAAAACATAAGGTTGTTAGTGT	1.5989710301626697e-06	1.3964343213300106e-06	2.382914313737358e-07	8.517214674905369e-07	5.18686659443955e-07	8.348780718375333e-07	0.0	7.595478094261403e-07	1.2398437222666536e-06	5.400664497759804e-07	8.662465046276783e-07	1.1780352962935476e-06	7.089960251657127e-07
ATTCAAACTCCTAAAAAGTTTCAGTCGTACCAAGACAAAAAACTGTTATTTA	1.7588681331789367e-06	8.145866874425062e-07	1.6680400196161506e-06	8.517214674905369e-07	7.13194156735438e-07	1.1559850225442768e-06	4.380335796542163e-06	1.4500458179953585e-06	1.3703535877684066e-06	1.2826578182179535e-06	8.662465046276783e-07	4.077814487169972e-07	3.03855439356734e-07
CAATCAAATGAGAAATTAGTTTGCTGAGCCGAATGGATAACTAATTTAGGTG	0.0	0.0	0.0	0.0	3.890149945829662e-07	0.0	1.3141007389626488e-05	0.0	0.0	0.0	0.0	0.0	0.0
TTTGGAAGACAAAAAAGATTTTAGAAGTTGGAAGTCTCAAGATTTTTTGTTC	0.0	1.047325740997508e-06	4.765828627474716e-07	2.1293036687263422e-07	1.03737331888791e-06	1.926641704240461e-06	0.0	1.311946216281515e-06	1.7618831842736656e-06	1.4851827368839463e-06	1.2452293504022876e-06	1.31396244586588e-06	9.622088912963244e-07
AAAATAAGCTATAACATATTTGCCACGCCAAAATTGGCAACCCCATTTTACG	0.0	1.047325740997508e-06	1.6680400196161506e-06	0.0	0.0	0.0	4.380335796542163e-06	6.904980085692183e-08	0.0	0.0	0.0	4.530904985744414e-08	5.064257322612233e-08
GCGACAACTGTCAACAAGGTTAGAACGAAGCAACAGGCAAACCGATTATGTA	0.0	5.818476338875044e-07	0.0	6.387911006179026e-07	5.18686659443955e-07	1.9266417042404613e-07	0.0	6.904980085692183e-08	2.61019731003506e-07	0.0	0.0	2.7185429914466483e-07	0.0
AGACTAAGATTTAATTGAATTGGGCCGAAGCAACAGGCAAACCGATTATGTA	0.0	0.0	1.191457156868679e-06	0.0	5.18686659443955e-07	6.422139014134872e-08	0.0	2.7619920342768734e-07	1.30509865501753e-07	0.0	2.7070203269614945e-07	0.0	1.0128514645224467e-07
TAAAAAAGCCATAACAACTTTTAGGTGAAGCAACAGGCAAACCGATTATGTA	1.9187652361952037e-06	2.3273905355500175e-06	4.765828627474716e-07	4.2586073374526844e-07	2.2044183026368084e-06	1.0917636324029281e-06	0.0	8.976474111399839e-07	7.178042602596416e-07	6.750830622199756e-07	5.955444719315288e-07	5.890176481467738e-07	2.0257029290448933e-07
TGGGCAACGTTCAAGTAGCTTCGGGTGCCAAAATTGGCAACCCCATTTTACG	0.0	0.0	0.0	0.0	0.0	0.0	3.066235057579514e-05	0.0	6.52549327508765e-08	6.750830622199755e-08	0.0	0.0	0.0
ATATTAAAGCAAAACTGTTTTGCAAGGTACCAAGACAAAAAACTGTTATTTA	0.0	9.30956214220007e-07	2.382914313737358e-07	6.387911006179026e-07	1.945074972914831e-07	5.779925112721384e-07	0.0	3.452490042846092e-07	1.9576479825262952e-07	6.07574755997978e-07	2.7070203269614945e-07	2.7185429914466483e-07	3.5449801258285633e-07
CTCTTAACCACAAAGAATCTTACTGTGAAGCAACAGGCAAACCGATTATGTA	0.0	1.047325740997508e-06	1.4297485882424148e-06	1.4905125681084395e-06	9.077016540269211e-07	6.422139014134871e-07	0.0	1.3809960171384368e-06	1.4356085205192831e-06	1.2826578182179535e-06	1.2993697569415175e-06	1.7217438945828772e-06	5.570683054873456e-07
TCGAGAAAATGGAAAACCATTACCTTTAATCAAAAGTCAAGAGACTTTAGAA	0.0	0.0	0.0	0.0	3.890149945829662e-07	3.8532834084809225e-07	0.0	0.0	3.9152959650525905e-07	1.350166124439951e-07	1.624212196176897e-07	3.1716334900210894e-07	4.0514058580897866e-07
GAATTAAGTCTAAATAATTTTCCCCGGTTGGAAGTCTCAAGATTTTTTGTTC	1.9187652361952037e-06	1.978281955217515e-06	1.6680400196161506e-06	2.5551644024716105e-06	1.6857316431928534e-06	1.8624203140991125e-06	0.0	1.6571952205661242e-06	2.5449423772841836e-06	1.6201993493279413e-06	1.0828081307845978e-06	1.4045805455807683e-06	1.6712049164620368e-06
AATTCAAATTGAAACATAATTTTAGAGTACCAAGACAAAAAACTGTTATTTA	1.2791768241301358e-06	9.30956214220007e-07	7.148742941212074e-07	2.1293036687263422e-07	3.241791621524718e-07	1.2844278028269743e-07	0.0	6.904980085692183e-08	0.0	6.750830622199755e-08	0.0	0.0	0.0
ACGCGAACCGCGAACAATATTCTGACGTTGGAAGTCTCAAGATTTTTTGTTC	0.0	1.2800647945525097e-06	2.382914313737358e-06	1.2775822012358053e-06	2.0099108053453253e-06	1.8624203140991125e-06	0.0	1.5881454197092023e-06	2.349177579031554e-06	1.7552159617719364e-06	2.0031950419515063e-06	1.4045805455807683e-06	1.7218474896881592e-06
AAGGTAACAGTGAAGCATTTTTCACAGTTGGAAGTCTCAAGATTTTTTGTTC	4.637015987471742e-06	1.5128038481075115e-06	1.6680400196161506e-06	1.2775822012358053e-06	3.371463286385707e-06	1.99086309438181e-06	4.380335796542163e-06	2.002444224850733e-06	1.3703535877684066e-06	1.6201993493279413e-06	2.2197566681084256e-06	1.6311257948679889e-06	1.6205623432359146e-06
AAGGCAATATGAAAAGCATTTGCGAGGAAGCAACAGGCAAACCGATTATGTA	2.8781478542928055e-06	1.978281955217515e-06	2.621205745111094e-06	2.129303668726342e-06	1.4912241459013704e-06	1.7981989239577639e-06	0.0	2.3476932291353426e-06	1.7618831842736656e-06	2.430299023991912e-06	1.2993697569415175e-06	1.1327262464361035e-06	1.367349477105303e-06
ATCTAAAGACTCAAACGAATTGTATAAGTATAAAACATAAGGTTGTTAGTGT	0.0	5.818476338875044e-07	2.382914313737358e-07	0.0	6.483583243049437e-08	1.2844278028269743e-07	4.380335796542163e-06	6.904980085692183e-08	6.52549327508765e-08	6.750830622199755e-08	5.4140406539229893e-08	0.0	0.0
ACTGAAAACCTCAACGATTTTATAGCGTTGGAAGTCTCAAGATTTTTTGTTC	6.715678326683213e-06	4.072933437212531e-06	3.574371470606037e-06	7.452562840542197e-06	5.9648965836054814e-06	6.165253453569476e-06	8.760671593084326e-06	6.214482077122965e-06	5.4814143510736264e-06	4.995614660427819e-06	5.576461873540679e-06	4.304359736457193e-06	4.760401883255499e-06
CAGTAAATATGCAAGATTTTTTGGATGTACCAAGACAAAAAACTGTTATTTA	0.0	8.145866874425062e-07	4.765828627474716e-07	8.517214674905369e-07	3.241791621524718e-07	8.348780718375333e-07	0.0	4.833486059984529e-07	7.178042602596416e-07	2.700332248879902e-07	4.3312325231383915e-07	7.702538475765503e-07	3.03855439356734e-07
GTACCAAATGTTAATCTAGTTCTAGGGAAGCAACAGGCAAACCGATTATGTA	0.0	5.818476338875044e-07	1.6680400196161506e-06	6.387911006179026e-07	3.890149945829662e-07	3.8532834084809225e-07	4.380335796542163e-06	3.452490042846092e-07	6.52549327508765e-08	2.0252491866599267e-07	5.4140406539229893e-08	2.265452492872207e-07	2.5321286613061163e-07
ATTGTAACCCGCAAACCGCTTGTTGGCAGATAAATAACAAATCAATTTACTC	0.0	5.818476338875044e-07	2.382914313737358e-07	4.2586073374526844e-07	0.0	6.422139014134872e-08	0.0	0.0	0.0	0.0	0.0	0.0	0.0
CAATAAACACGCAAAAAACTTATCCTTAATCAAAAGTCAAGAGACTTTAGAA	0.0	0.0	0.0	0.0	1.1022091513184042e-06	5.779925112721384e-07	0.0	3.452490042846092e-07	1.30509865501753e-07	3.375415311099878e-07	5.4140406539229893e-08	1.8123619942977655e-07	1.0128514645224467e-07
ATACTAATACACAAGTTGGTTAAAAGGAAGCAACAGGCAAACCGATTATGTA	1.9187652361952037e-06	1.6291733748850124e-06	2.382914313737358e-06	1.7034429349810738e-06	1.426388313470876e-06	1.6697561436750665e-06	0.0	1.8643446231368897e-06	2.4144325117824306e-06	1.8902325742159315e-06	2.598739513883035e-06	2.038907243584986e-06	4.35526129744652e-06
CTCTTAATTTTTAATCGACTTAAAGGGTACCAAGACAAAAAACTGTTATTTA	9.593826180976018e-07	4.654781071100035e-07	4.765828627474716e-07	1.2775822012358053e-06	1.231880816179393e-06	1.2202064126856255e-06	0.0	1.1738466145676713e-06	1.5008634532701597e-06	6.750830622199756e-07	1.1369485373238277e-06	1.2233443461509916e-06	8.609237448440796e-07
CTGCTAAGAGCAAATAGGTTTAAGAAGTTGGAAGTCTCAAGATTTTTTGTTC	0.0	1.1636952677750087e-06	7.148742941212074e-07	4.2586073374526844e-07	1.231880816179393e-06	1.0917636324029281e-06	0.0	1.0357470128538276e-06	8.483141257613945e-07	1.4851827368839463e-06	9.745273177061382e-07	7.702538475765503e-07	8.609237448440796e-07
CATTGAAATTCGAAGGCGTTTTGAGCAGTATAAAACATAAGGTTGTTAGTGT	0.0	0.0	1.4297485882424148e-06	2.1293036687263422e-07	0.0	6.422139014134872e-08	0.0	2.0714940257076553e-07	6.52549327508765e-08	1.350166124439951e-07	2.7070203269614945e-07	4.530904985744414e-08	0.0
TAAGGAAGCTTTAATGTGCTTGTCCGGAAGCAACAGGCAAACCGATTATGTA	1.2791768241301358e-06	1.1636952677750087e-06	1.191457156868679e-06	1.064651834363171e-06	1.2967166486098874e-07	8.990994619788819e-07	0.0	9.666972119969058e-07	1.2398437222666536e-06	4.7255814355398287e-07	1.1369485373238277e-06	1.0421081467212152e-06	1.063494037748569e-06
TAGCCAATGAAGAAAAAGGTTGGCTAGAAGCAACAGGCAAACCGATTATGTA	0.0	0.0	0.0	0.0	5.18686659443955e-07	1.9266417042404613e-07	4.380335796542163e-06	2.7619920342768734e-07	1.9576479825262952e-07	4.0504983733198533e-07	5.4140406539229893e-08	1.8123619942977655e-07	1.0128514645224467e-07
TGCCTAAATTACAAAGGTCTTTACAAGTTGGAAGTCTCAAGATTTTTTGTTC	4.317221781439208e-06	3.723824856880028e-06	3.574371470606037e-06	3.832746603707416e-06	4.6033441025651e-06	5.651482332438687e-06	4.380335796542163e-06	6.145432276266044e-06	4.633100225312232e-06	4.725581435539829e-06	4.168811303520702e-06	3.7153420883104194e-06	4.5071890171248875e-06
CAGACAATTCGTAACCTTGTTCGGTCGAAGCAACAGGCAAACCGATTATGTA	0.0	8.145866874425062e-07	7.148742941212074e-07	8.517214674905369e-07	1.1670449837488987e-06	1.541313363392369e-06	0.0	1.1738466145676713e-06	1.044078924014024e-06	1.215149511995956e-06	1.2452293504022876e-06	1.8123619942977655e-06	8.609237448440796e-07
ATTGAAACCTTCAATTGTCTTGTACGGTTGGAAGTCTCAAGATTTTTTGTTC	8.95423776891095e-06	7.564019240537557e-06	9.293365823575697e-06	1.064651834363171e-05	7.909971556520312e-06	9.825872691626352e-06	0.0	1.0219370526824432e-05	1.0962828702147253e-05	1.2624053263513542e-05	1.2398153097483645e-05	1.1236644364646146e-05	1.1141366109746913e-05
GGGTAAAGCCTGAAGGATCTTGGAAAGTTGGAAGTCTCAAGATTTTTTGTTC	0.0	0.0	0.0	0.0	7.780299891659324e-07	9.633208521202306e-07	0.0	5.523984068553747e-07	6.52549327508765e-07	1.0801328995519608e-06	5.955444719315288e-07	6.79635747861662e-07	8.609237448440796e-07
TCAGTAACTGATAACGAGATTACCAAGAAGCAACAGGCAAACCGATTATGTA	0.0	9.30956214220007e-07	9.531657254949432e-07	1.2775822012358053e-06	2.593433297219775e-07	1.9266417042404613e-07	0.0	2.7619920342768734e-07	7.830591930105181e-07	8.100996746639707e-07	6.496848784707588e-07	3.1716334900210894e-07	4.0514058580897866e-07
AAGAGAAAAGCAAAAGCAATTCCCAAGTACCAAGACAAAAAACTGTTATTTA	2.0786623392114706e-06	2.3273905355500175e-06	9.531657254949432e-07	1.064651834363171e-06	1.231880816179393e-06	4.4954973098944097e-07	0.0	1.1047968137107493e-06	5.22039462007012e-07	4.0504983733198533e-07	2.1656162615691957e-07	4.077814487169972e-07	1.51927719678367e-07
ATAACAATCGTGAATAAATTTTATCGAGTATAAAACATAAGGTTGTTAGTGT	0.0	6.982171606650053e-07	0.0	4.2586073374526844e-07	3.890149945829662e-07	3.2110695070674353e-07	0.0	6.904980085692183e-08	1.9576479825262952e-07	6.750830622199755e-08	1.0828081307845979e-07	2.7185429914466483e-07	1.0128514645224467e-07
TTAACAATACAGAACCTTATTCTCGGAGTATAAAACATAAGGTTGTTAGTGT	7.994855150813349e-07	1.047325740997508e-06	4.765828627474716e-07	2.1293036687263422e-07	3.890149945829662e-07	5.779925112721384e-07	0.0	5.523984068553747e-07	3.9152959650525905e-07	6.07574755997978e-07	1.2452293504022876e-06	9.061809971488828e-07	7.089960251657127e-07
AGAACAACTTACAAACATCTTCCCGTTAATCAAAAGTCAAGAGACTTTAGAA	0.0	0.0	0.0	0.0	5.18686659443955e-07	5.137711211307897e-07	0.0	2.0714940257076553e-07	2.61019731003506e-07	3.375415311099878e-07	1.0828081307845979e-07	4.530904985744414e-08	3.03855439356734e-07
ATAGCAATACTGAAGCCTATTGTACATAATCAAAAGTCAAGAGACTTTAGAA	1.1192797211138688e-06	1.3964343213300106e-06	4.765828627474716e-07	4.2586073374526844e-07	7.13194156735438e-07	7.064352915548358e-07	4.380335796542163e-06	4.833486059984529e-07	3.262746637543825e-07	8.100996746639707e-07	2.1656162615691957e-07	1.8123619942977655e-07	7.596385983918349e-07
ATAAGAAAGAAAAAGTAGTTTAAAGTGTACCAAGACAAAAAACTGTTATTTA	9.593826180976018e-07	1.2800647945525097e-06	2.382914313737358e-07	4.2586073374526844e-07	5.18686659443955e-07	1.2844278028269741e-06	0.0	6.904980085692184e-07	3.262746637543825e-07	3.375415311099878e-07	3.248424392353794e-07	2.265452492872207e-07	2.5321286613061163e-07
TACGCAAAGACCAAGAATTTTGTCTTCCATGAAAGAATAATGGTTTTATAGT	0.0	1.2800647945525097e-06	9.531657254949432e-07	1.4905125681084395e-06	9.725374864574154e-07	1.541313363392369e-06	4.380335796542163e-06	1.1738466145676713e-06	3.262746637543825e-07	6.750830622199755e-08	1.624212196176897e-07	2.7185429914466483e-07	6.583534519395903e-07
TGAGAAAGTTACAATCCGTTTTAATGGAAGCAACAGGCAAACCGATTATGTA	6.2359870176344115e-06	4.189302963990032e-06	9.293365823575697e-06	5.962050272433758e-06	4.8626874322870774e-06	3.917504798622271e-06	0.0	3.797739047130701e-06	3.5890213012982076e-06	4.928106354205822e-06	3.464986018510713e-06	3.352869689450866e-06	3.646265272280808e-06
TTCTAAATATTTAATATGTTTTACAAGTTGGAAGTCTCAAGATTTTTTGTTC	0.0	0.0	0.0	1.2775822012358053e-06	3.241791621524718e-07	7.706566816961845e-07	0.0	5.523984068553747e-07	1.044078924014024e-06	3.375415311099878e-07	1.0828081307845978e-06	6.79635747861662e-07	7.089960251657127e-07
TAAAGAATTTGCAATTTCCTTTTAGAGTTGGAAGTCTCAAGATTTTTTGTTC	4.317221781439208e-06	4.887520124655037e-06	5.9572857843433954e-06	6.387911006179026e-06	5.705553253883504e-06	6.871688745124312e-06	0.0	4.764436259127607e-06	5.677179149326256e-06	5.603189416425797e-06	5.738883093158369e-06	5.119922633891187e-06	5.2161850422906e-06
CTCATAATCCTTAAAACGTTTATAATTAATCAAAAGTCAAGAGACTTTAGAA	1.2791768241301358e-06	1.1636952677750087e-06	0.0	4.2586073374526844e-07	5.18686659443955e-07	7.064352915548358e-07	0.0	2.0714940257076553e-07	3.9152959650525905e-07	3.375415311099878e-07	6.496848784707588e-07	4.077814487169972e-07	3.5449801258285633e-07
TCGGTAATCGATAATTGTCTTAAATCAGTATAAAACATAAGGTTGTTAGTGT	1.2791768241301358e-06	1.2800647945525097e-06	4.765828627474716e-07	2.1293036687263422e-07	5.835224918744493e-07	7.706566816961845e-07	0.0	4.1429880514153106e-07	1.9576479825262952e-07	6.750830622199755e-08	0.0	0.0	0.0
ACTATAAACGGCAACATCTTTATTATGCCAAAATTGGCAACCCCATTTTACG	0.0	5.818476338875044e-07	2.382914313737358e-07	0.0	0.0	0.0	1.7521343186168652e-05	6.904980085692183e-08	0.0	0.0	1.624212196176897e-07	0.0	0.0
ATACCAAAGAGTAACCGGGTTTTAAAGTTGGAAGTCTCAAGATTTTTTGTTC	7.994855150813349e-07	1.5128038481075115e-06	2.1446228823636223e-06	8.517214674905369e-07	7.13194156735438e-07	7.064352915548358e-07	0.0	7.595478094261403e-07	9.13569058512271e-07	9.451162871079657e-07	4.872636588530691e-07	5.890176481467738e-07	5.064257322612233e-07
AGTATAAACACTAATAAAATTATACATAATCAAAAGTCAAGAGACTTTAGAA	0.0	9.30956214220007e-07	4.765828627474716e-07	3.4068858699621475e-06	1.426388313470876e-06	1.926641704240461e-06	0.0	8.976474111399839e-07	1.5661183860210362e-06	6.07574755997978e-07	1.570071789637667e-06	1.676434844725433e-06	6.583534519395903e-07
GATTCAACAAGTAAAGCCCTTTTTTGGTTGGAAGTCTCAAGATTTTTTGTTC	0.0	0.0	0.0	0.0	0.0	0.0	0.0	0.0	0.0	0.0	0.0	2.7185429914466483e-07	1.0128514645224467e-07
CTCGCAACATGGAAAACCCTTTCGATGTACCAAGACAAAAAACTGTTATTTA	0.0	8.145866874425062e-07	1.4297485882424148e-06	1.064651834363171e-06	2.5934332972197746e-06	9.633208521202306e-07	0.0	1.4500458179953585e-06	1.044078924014024e-06	1.7552159617719364e-06	7.579656915492185e-07	2.718542991446648e-06	2.0763455022710154e-06
ATCGAAAGCTTTAACTAAGTTTAGCGGAAGCAACAGGCAAACCGATTATGTA	0.0	0.0	0.0	0.0	0.0	0.0	0.0	0.0	0.0	0.0	0.0	5.890176481467738e-07	8.102811716179573e-07
TTGCAAATCCAAAAATACATTCAGTAAGTATAAAACATAAGGTTGTTAGTGT	0.0	0.0	0.0	0.0	0.0	0.0	0.0	0.0	0.0	0.0	0.0	3.1716334900210894e-07	1.51927719678367e-07
TGATAAATCATCAAGTACTTTAAAGTGTTGGAAGTCTCAAGATTTTTTGTTC	0.0	1.3964343213300106e-06	7.148742941212074e-07	2.1293036687263422e-07	0.0	1.2844278028269743e-07	0.0	2.7619920342768734e-07	5.872943947578885e-07	3.375415311099878e-07	5.414040653922989e-07	4.983995484318855e-07	4.55783159035101e-07
CTCCCAAAATAAAAGCATCTTTGTCTGAAGCAACAGGCAAACCGATTATGTA	0.0	1.047325740997508e-06	2.382914313737358e-07	8.517214674905369e-07	6.483583243049437e-08	3.8532834084809225e-07	0.0	4.833486059984529e-07	1.30509865501753e-07	4.0504983733198533e-07	2.1656162615691957e-07	3.1716334900210894e-07	8.102811716179573e-07
GATACAAAAGTAAATATACTTCTAACGTTGGAAGTCTCAAGATTTTTTGTTC	0.0	0.0	0.0	1.2775822012358053e-06	2.593433297219775e-07	8.990994619788819e-07	0.0	6.214482077122965e-07	1.3703535877684066e-06	8.100996746639707e-07	1.4617909765592071e-06	1.6311257948679889e-06	7.089960251657127e-07
CTGTTAATGGGCAACAGGCTTGGAGGGTACGAACTAAAAATTATATTTGCCA	0.0	8.727714508312567e-06	1.8586731647151394e-05	1.916373301853708e-06	4.5385082701346056e-07	0.0	0.0001752134318616865	2.0714940257076553e-07	2.61019731003506e-07	2.700332248879902e-07	1.7324930092553566e-06	3.1716334900210894e-07	1.063494037748569e-06
GCCCCAATTTTGAAGTACGTTACGGCGTTGGAAGTCTCAAGATTTTTTGTTC	0.0	0.0	0.0	0.0	0.0	0.0	0.0	4.1429880514153106e-07	6.52549327508765e-08	0.0	0.0	0.0	0.0
CCCTAAATACGGAACGTCTTTTTTCTGTACCAAGACAAAAAACTGTTATTTA	0.0	9.30956214220007e-07	4.765828627474716e-07	4.2586073374526844e-07	2.593433297219775e-07	3.2110695070674353e-07	0.0	6.904980085692183e-08	6.52549327508765e-08	6.750830622199755e-08	3.7898284577460927e-07	4.530904985744414e-08	5.064257322612233e-08
TATCTAAATATCAATCGAATTTTCTTGAAGCAACAGGCAAACCGATTATGTA	0.0	0.0	1.191457156868679e-06	8.517214674905369e-07	6.483583243049436e-07	3.8532834084809225e-07	0.0	2.0714940257076553e-07	6.52549327508765e-08	6.750830622199755e-08	0.0	0.0	0.0
AGCTTAATAATTAATTTAGTTAATTGGTTGGAAGTCTCAAGATTTTTTGTTC	0.0	0.0	0.0	0.0	5.18686659443955e-07	6.422139014134872e-08	0.0	6.904980085692183e-08	6.52549327508765e-08	0.0	1.0828081307845979e-07	0.0	0.0
GGGTGAAGAGAAAATTTTGTTGGGGTGTTGGAAGTCTCAAGATTTTTTGTTC	0.0	0.0	0.0	0.0	3.890149945829662e-07	6.422139014134872e-08	0.0	0.0	0.0	0.0	0.0	0.0	0.0
CAGAAAAAATTAACTGTCTTTAGCGAAGTATAAAACATAAGGTTGTTAGTGT	7.994855150813349e-07	5.818476338875044e-07	0.0	0.0	2.593433297219775e-07	3.2110695070674353e-07	0.0	1.3809960171384367e-07	6.52549327508765e-08	6.750830622199755e-08	5.4140406539229893e-08	4.530904985744414e-08	1.0128514645224467e-07
TAGAAAAAATAGAACTGAATTGTGCGGAAGCAACAGGCAAACCGATTATGTA	3.1979420603253394e-06	4.654781071100035e-06	5.0041200588484515e-06	3.193955503089513e-06	4.084657443121145e-06	4.431275919753061e-06	0.0	4.764436259127607e-06	4.111060763305219e-06	3.915481760875858e-06	2.8153011400399544e-06	3.1716334900210894e-06	3.848835565185297e-06
ATACTAATTAGAAATCAACTTGGTTACAGATAAATAACAAATCAATTTACTC	1.2791768241301358e-06	1.3964343213300106e-06	2.382914313737358e-07	8.517214674905369e-07	1.945074972914831e-07	5.779925112721384e-07	0.0	8.976474111399839e-07	4.567845292561355e-07	6.750830622199755e-08	2.7070203269614945e-07	9.061809971488828e-08	0.0
ACGGAAATTAGGAAGATTCTTGACCAGTTGGAAGTCTCAAGATTTTTTGTTC	1.1832385623203755e-05	8.611344981535066e-06	9.769948686323168e-06	9.794796876141174e-06	1.4717733961722221e-05	1.2202064126856255e-05	4.380335796542163e-06	1.166941634481979e-05	1.6705262784224384e-05	1.4244252612841484e-05	1.3480961228268244e-05	1.445358690452468e-05	1.5344699687515067e-05
TAAAAAATCTATAACGCATTTTCCGCGAAGCAACAGGCAAACCGATTATGTA	3.5177362663578734e-06	2.5601295891050193e-06	3.574371470606037e-06	3.193955503089513e-06	3.501134951246696e-06	3.4037336774914818e-06	0.0	6.214482077122965e-07	2.7407071755368132e-06	2.7678405551018996e-06	1.515931383098437e-06	1.7217438945828772e-06	1.1141366109746913e-06
TAGCTAATTATGAAGAGCCTTGACATGTTGGAAGTCTCAAGATTTTTTGTTC	0.0	0.0	0.0	0.0	0.0	0.0	0.0	0.0	6.52549327508765e-07	4.0504983733198533e-07	5.955444719315288e-07	4.983995484318855e-07	1.0128514645224467e-07
CAGGGAACGATCAAGCCAATTGTGAAGTTGGAAGTCTCAAGATTTTTTGTTC	4.317221781439208e-06	4.305672490767533e-06	3.0977886078585654e-06	4.471537704325318e-06	4.797851599856583e-06	3.724840628198225e-06	0.0	5.178735064269138e-06	5.22039462007012e-06	3.780465148431863e-06	3.952249677363783e-06	3.4434877891657544e-06	4.962972176159988e-06
GGCTTAAGTATTAATGTTTTTACGTATAATCAAAAGTCAAGAGACTTTAGAA	1.5989710301626697e-06	1.2800647945525097e-06	7.148742941212074e-07	1.4905125681084395e-06	8.428658215964267e-07	5.137711211307897e-07	0.0	5.523984068553747e-07	1.30509865501753e-07	2.0252491866599267e-07	2.1656162615691957e-07	9.061809971488828e-08	0.0
TCTCTAAACTACAATCGTGTTTGCACGTTGGAAGTCTCAAGATTTTTTGTTC	0.0	6.982171606650053e-07	2.382914313737358e-07	0.0	6.483583243049437e-08	1.9266417042404613e-07	0.0	2.7619920342768734e-07	3.9152959650525905e-07	1.350166124439951e-07	2.7070203269614945e-07	4.530904985744414e-08	0.0
ACATCAAGCGCCAAGTTCGTTTATGGGAAGCAACAGGCAAACCGATTATGTA	0.0	0.0	0.0	0.0	0.0	0.0	0.0	0.0	0.0	3.375415311099878e-07	5.4140406539229893e-08	4.530904985744414e-08	5.064257322612233e-08
TCTTAAATGGTTAATAGTCTTCAGTGAAACTAAATAACAAGTCTTTTACATC	2.3984565452440046e-06	3.025607696215023e-06	1.6680400196161506e-06	2.5551644024716105e-06	2.852776626941752e-06	3.1468481169260867e-06	4.380335796542163e-06	2.3476932291353426e-06	2.936471973789443e-06	2.9703654737678925e-06	1.6783526027161267e-06	2.5373067920168715e-06	2.5827712345322388e-06
TTAAGAACTTGGAATCGGGTTCCGCTTAATCAAAAGTCAAGAGACTTTAGAA	1.1192797211138688e-06	3.4910858033250264e-07	4.765828627474716e-07	0.0	3.890149945829662e-07	1.1559850225442768e-06	0.0	8.285976102830621e-07	8.483141257613945e-07	8.776079808859682e-07	4.872636588530691e-07	5.437085982893297e-07	2.5321286613061163e-07
AGATGAAATCACAAATGTATTAATATGTTGGAAGTCTCAAGATTTTTTGTTC	0.0	6.982171606650053e-07	4.765828627474716e-07	6.387911006179026e-07	3.890149945829662e-07	6.422139014134871e-07	0.0	6.214482077122965e-07	3.262746637543825e-07	3.375415311099878e-07	1.0828081307845979e-07	4.983995484318855e-07	2.0257029290448933e-07
TGCACAATGTTTAAACAGTTTCTGAGGTTGGAAGTCTCAAGATTTTTTGTTC	0.0	0.0	0.0	0.0	9.725374864574154e-07	7.706566816961845e-07	0.0	5.523984068553747e-07	7.830591930105181e-07	6.750830622199756e-07	1.028667724245368e-06	7.249447977191062e-07	6.07710878713468e-07
CTTATAACCAAGAACATCATTAGTTAAGTATAAAACATAAGGTTGTTAGTGT	0.0	0.0	0.0	0.0	0.0	4.4954973098944097e-07	0.0	4.1429880514153106e-07	6.52549327508765e-07	2.700332248879902e-07	1.0828081307845979e-07	5.437085982893297e-07	1.51927719678367e-07
TTTATAATAAAAAAGTTGGTTTCATCAGTATAAAACATAAGGTTGTTAGTGT	0.0	0.0	0.0	0.0	0.0	3.8532834084809225e-07	0.0	0.0	0.0	0.0	0.0	0.0	0.0
TTCCAAAGACGTAAGACTATTTAAAGTAATCAAAAGTCAAGAGACTTTAGAA	0.0	1.861912428440014e-06	4.765828627474716e-07	6.387911006179026e-07	7.780299891659324e-07	1.4770919732510203e-06	0.0	1.0357470128538276e-06	7.178042602596416e-07	5.400664497759804e-07	1.0828081307845979e-07	3.624723988595531e-07	3.5449801258285633e-07
CGTCAAATTCAGAATATTATTTTATTGTTGGAAGTCTCAAGATTTTTTGTTC	0.0	8.145866874425062e-07	0.0	1.2775822012358053e-06	1.2967166486098874e-07	5.779925112721384e-07	0.0	6.904980085692183e-08	1.9576479825262952e-07	6.750830622199755e-08	5.4140406539229893e-08	3.624723988595531e-07	1.51927719678367e-07
GCGAAAACCTGTAAGAACTTTCCTCCGTTGGAAGTCTCAAGATTTTTTGTTC	0.0	0.0	0.0	0.0	0.0	0.0	0.0	0.0	8.483141257613945e-07	5.400664497759804e-07	3.248424392353794e-07	1.5405076951531005e-06	6.583534519395903e-07
CTTCAAAAAATAAAAGTACTTTCATCTCCCTAAGAGTAAACCAAGTTGTATC	1.1192797211138688e-06	1.6291733748850124e-06	1.9063314509898863e-06	1.2775822012358053e-06	5.835224918744493e-07	7.706566816961845e-07	0.0	3.452490042846092e-07	6.52549327508765e-07	3.375415311099878e-07	5.414040653922989e-07	5.890176481467738e-07	2.0257029290448933e-07
GTGGAAATATCGAAAAAGGTTCACGGGAAGCAACAGGCAAACCGATTATGTA	0.0	0.0	0.0	0.0	5.18686659443955e-07	4.4954973098944097e-07	0.0	5.523984068553747e-07	3.9152959650525905e-07	6.750830622199755e-08	2.1656162615691957e-07	6.79635747861662e-07	1.1141366109746913e-06
TTTTAAAAGTCTAATTCTTTTTCTTAGAAGCAACAGGCAAACCGATTATGTA	2.2385594422277376e-06	4.072933437212531e-06	2.1446228823636223e-06	4.04567697058005e-06	2.7879407945112576e-06	3.7890620183395737e-06	0.0	3.038191237704561e-06	3.4585114357964546e-06	2.4978073302139094e-06	3.898109270824553e-06	4.3949778361720814e-06	2.6840563809844835e-06
CCCTCAACTTGCAAAGACGTTTTGTTAGTATAAAACATAAGGTTGTTAGTGT	0.0	9.30956214220007e-07	2.382914313737358e-07	4.2586073374526844e-07	1.945074972914831e-07	7.064352915548358e-07	0.0	8.285976102830621e-07	2.61019731003506e-07	4.0504983733198533e-07	5.955444719315288e-07	2.265452492872207e-07	5.064257322612233e-07
CTGCAAGCAAAATCTTTTCAAAAAAAGAAGCAACAGGCAAACCGATTATGTA	0.0	0.0	0.0	0.0	3.241791621524718e-07	1.2844278028269743e-07	0.0	1.3809960171384367e-07	0.0	2.700332248879902e-07	5.4140406539229893e-08	1.3592714957233241e-07	1.0128514645224467e-07
CACCAAAACTATAAGGAAATTATCTAGTTGGAAGTCTCAAGATTTTTTGTTC	3.6776333693741404e-06	3.95656391043503e-06	4.52753719610098e-06	8.304284308032734e-06	7.002269902493392e-06	7.1927956958310555e-06	8.760671593084326e-06	9.666972119969057e-06	1.0375534307389365e-05	8.506046583971692e-06	8.175201387423714e-06	7.793156575480391e-06	6.583534519395903e-06
ATTGAAATAAACAAGAGATTTAGAAAAGTATAAAACATAAGGTTGTTAGTGT	9.593826180976018e-07	6.982171606650053e-07	4.765828627474716e-07	4.2586073374526844e-07	3.890149945829662e-07	6.422139014134871e-07	0.0	2.0714940257076553e-07	0.0	2.700332248879902e-07	1.0828081307845979e-07	9.061809971488828e-08	4.55783159035101e-07
CGCTCAAGACTTAACCTATTTCGCCGTAATCAAAAGTCAAGAGACTTTAGAA	7.994855150813349e-07	4.654781071100035e-07	2.1446228823636223e-06	4.2586073374526844e-07	5.835224918744493e-07	3.2110695070674353e-07	0.0	6.904980085692183e-08	2.61019731003506e-07	1.350166124439951e-07	2.7070203269614945e-07	5.890176481467738e-07	4.55783159035101e-07
TTTGTAAAATCTAATCCTTTTTTCCGGTTGGAAGTCTCAAGATTTTTTGTTC	2.0786623392114706e-06	1.047325740997508e-06	1.6680400196161506e-06	1.064651834363171e-06	3.890149945829662e-07	1.1559850225442768e-06	0.0	9.666972119969058e-07	6.52549327508765e-07	6.07574755997978e-07	3.7898284577460927e-07	4.530904985744414e-07	5.064257322612233e-07
AGATGAATTCGAAATCTTCTTTATCCAGTATAAAACATAAGGTTGTTAGTGT	0.0	0.0	0.0	0.0	0.0	0.0	0.0	4.1429880514153106e-07	5.872943947578885e-07	1.0126245933299634e-06	7.038252850099886e-07	4.983995484318855e-07	2.5321286613061163e-07
CAGGTAAACTCAAAATAGGTTCGGCGCCATGAAAGAATAATGGTTTTATAGT	8.47454645986215e-06	1.1520583150972587e-05	7.863617235333282e-06	9.794796876141174e-06	8.947344875408223e-06	9.247880180354214e-06	4.380335796542163e-06	8.216926301973699e-06	7.308552468098168e-06	8.168505052861703e-06	6.009585125854518e-06	7.475993226478282e-06	6.0771087871346795e-06
CTCTAAATCAACAAGTGTTTTCCCCGGTACCAAGACAAAAAACTGTTATTTA	1.5989710301626697e-06	1.7455429016625133e-06	1.6680400196161506e-06	6.387911006179026e-07	1.4912241459013704e-06	1.348649192968323e-06	0.0	6.214482077122965e-07	4.567845292561355e-07	4.7255814355398287e-07	3.7898284577460927e-07	4.077814487169972e-07	4.55783159035101e-07
ACGTTAACGGGAAAATTACTTCGAGAGTTGGAAGTCTCAAGATTTTTTGTTC	0.0	0.0	0.0	0.0	3.241791621524718e-07	1.9266417042404613e-07	0.0	2.7619920342768734e-07	1.30509865501753e-07	4.0504983733198533e-07	4.872636588530691e-07	4.530904985744414e-08	1.0128514645224465e-06
CTCCCAAAGATTAATGCATTTAGTGGGTACCAAGACAAAAAACTGTTATTTA	9.593826180976018e-07	1.7455429016625133e-06	4.765828627474716e-07	6.387911006179026e-07	1.426388313470876e-06	1.0275422422615795e-06	0.0	8.285976102830621e-07	2.61019731003506e-07	7.425913684419731e-07	7.579656915492185e-07	5.890176481467738e-07	6.583534519395903e-07
AACCGAAACCCAAACGGTCTTATACAGAGTGAAACAGAAACTTGATTGATTC	0.0	0.0	0.0	0.0	5.18686659443955e-07	0.0	2.6282014779252976e-05	0.0	0.0	0.0	5.4140406539229893e-08	0.0	0.0
CACATAATGTAGAACCCTCTTTATTTAGTATAAAACATAAGGTTGTTAGTGT	0.0	0.0	0.0	0.0	0.0	3.8532834084809225e-07	0.0	1.3809960171384367e-07	5.872943947578885e-07	2.700332248879902e-07	3.248424392353794e-07	2.7185429914466483e-07	6.07710878713468e-07
TGGGCAACTTTAAACGTGTTTGTGTAGTTGGAAGTCTCAAGATTTTTTGTTC	3.5177362663578734e-06	3.840194383657529e-06	5.0041200588484515e-06	2.7680947693442446e-06	2.7231049620807636e-06	2.440412825371251e-06	0.0	2.2095936274214987e-06	2.936471973789443e-06	2.8353488613238972e-06	3.7898284577460928e-06	3.8059601880253073e-06	2.17763064872326e-06
TCTGTAACTTCCAATCTGTTTAGGATCAGATAAATAACAAATCAATTTACTC	0.0	5.818476338875044e-07	2.382914313737358e-07	0.0	0.0	0.0	0.0	6.904980085692183e-08	0.0	0.0	0.0	0.0	0.0
GGATTAAAAAGAAATGTGGTTATGCATAATCAAAAGTCAAGAGACTTTAGAA	0.0	6.982171606650053e-07	9.531657254949432e-07	1.064651834363171e-06	7.13194156735438e-07	7.706566816961845e-07	0.0	1.3809960171384367e-07	6.52549327508765e-07	7.425913684419731e-07	1.624212196176897e-07	4.077814487169972e-07	2.5321286613061163e-07
ACACTAACACAGAACTCTTTTGGCTAGAAGCAACAGGCAAACCGATTATGTA	2.3984565452440046e-06	3.258346749770025e-06	2.382914313737358e-06	1.916373301853708e-06	2.0099108053453253e-06	2.1835272648058563e-06	0.0	1.5881454197092023e-06	2.4144325117824306e-06	3.3754153110998775e-06	2.9235819531184143e-06	3.352869689450866e-06	3.0385543935673398e-06
GCCAAAAGGGCGAAAGGGTTTCGTGCTACATAACAAAAAAATCGATTGACAC	0.0	0.0	0.0	0.0	0.0	0.0	0.0	0.0	0.0	3.375415311099878e-07	0.0	0.0	0.0
AATTAAAGTTCTAAGAGCGTTCGTATTAATCAAAAGTCAAGAGACTTTAGAA	0.0	0.0	0.0	0.0	0.0	0.0	0.0	0.0	0.0	0.0	3.7898284577460927e-07	0.0	5.064257322612233e-08
CCCCAAAAAGTAAAACTTCTTCGATAAGTATAAAACATAAGGTTGTTAGTGT	0.0	0.0	0.0	0.0	3.241791621524718e-07	6.422139014134872e-08	0.0	1.3809960171384367e-07	6.52549327508765e-08	0.0	0.0	0.0	0.0
TACCGAAACGTAAATCGTCTTACGGGGAAGCAACAGGCAAACCGATTATGTA	0.0	0.0	1.4297485882424148e-06	1.064651834363171e-06	6.483583243049436e-07	5.137711211307897e-07	0.0	8.976474111399839e-07	7.830591930105181e-07	1.2826578182179535e-06	1.4617909765592071e-06	1.2233443461509916e-06	1.6712049164620368e-06
GTTCAAACTGCTAACTTAATTGGACGGTACCAAGACAAAAAACTGTTATTTA	0.0	0.0	0.0	0.0	5.18686659443955e-07	4.4954973098944097e-07	0.0	8.285976102830621e-07	2.61019731003506e-07	4.7255814355398287e-07	1.624212196176897e-07	3.624723988595531e-07	5.064257322612233e-07
CGTTTAAAATGTAACCCATTTTTTATGAAGCAACAGGCAAACCGATTATGTA	1.2791768241301358e-06	4.654781071100035e-07	9.531657254949432e-07	2.3422340355989765e-06	1.426388313470876e-06	1.6697561436750665e-06	0.0	2.2095936274214987e-06	1.3703535877684066e-06	1.6877076555499388e-06	1.515931383098437e-06	1.7670529444403214e-06	1.4179920503314253e-06
TCTCCAAACAAGAACAGTGTTAACGTGTTGGAAGTCTCAAGATTTTTTGTTC	0.0	0.0	0.0	0.0	0.0	0.0	0.0	4.1429880514153106e-07	1.30509865501753e-07	3.375415311099878e-07	0.0	1.8123619942977655e-07	2.5321286613061163e-07
GAAGGAATTCGGAAGGCCCTTATGGTGTTGGAAGTCTCAAGATTTTTTGTTC	0.0	0.0	0.0	0.0	9.077016540269211e-07	3.2110695070674353e-07	0.0	6.904980085692184e-07	7.830591930105181e-07	3.375415311099878e-07	5.955444719315288e-07	4.530904985744414e-07	1.0128514645224467e-07
ACTCAAATTTACAAGTCAATTCCAACGTTGGAAGTCTCAAGATTTTTTGTTC	1.7588681331789367e-06	2.094651481995016e-06	4.765828627474716e-06	2.981025136216879e-06	1.1022091513184042e-06	1.6055347535337177e-06	0.0	2.6929422334199516e-06	3.066981839291196e-06	2.902857167545895e-06	2.2738970746476555e-06	2.038907243584986e-06	2.430843514853872e-06
AATGCAAACAATAAGCAAGTTAAAGCGAAGCAACAGGCAAACCGATTATGTA	3.1979420603253394e-06	1.3964343213300106e-06	4.765828627474716e-06	1.916373301853708e-06	1.231880816179393e-06	8.990994619788819e-07	4.380335796542163e-06	2.416743029992264e-06	1.696628251522789e-06	1.6201993493279413e-06	5.414040653922989e-07	9.96799096863771e-07	1.2660643306530582e-06
AGGATAATATGTAATAGGGTTGCGATGTTGGAAGTCTCAAGATTTTTTGTTC	7.834958047797082e-06	4.654781071100035e-06	8.101908666707017e-06	7.026702106796929e-06	5.446209924161527e-06	4.880825650742502e-06	1.3141007389626488e-05	5.24778486512606e-06	4.306825561557849e-06	4.185514985763848e-06	2.977722359657644e-06	3.7153420883104194e-06	5.368112761968967e-06
TAATCAAATTTTAAATCTTTTATTATGAAGCAACAGGCAAACCGATTATGTA	0.0	0.0	0.0	0.0	0.0	0.0	0.0	0.0	3.262746637543825e-07	6.750830622199755e-08	5.4140406539229893e-08	0.0	1.0128514645224467e-07
CGGCTAAAAGTTAATCGGGTTTTCTTGAAGCAACAGGCAAACCGATTATGTA	1.4390739271464027e-06	1.861912428440014e-06	1.9063314509898863e-06	8.517214674905369e-07	9.725374864574154e-07	2.5046342155125996e-06	0.0	1.5881454197092023e-06	1.30509865501753e-06	1.4176744306619486e-06	1.0828081307845978e-06	5.437085982893297e-07	4.0514058580897866e-07
AAGATAATACTTAAAACTGTTCTGCATAATCAAAAGTCAAGAGACTTTAGAA	0.0	8.145866874425062e-07	9.531657254949432e-07	6.387911006179026e-07	1.4912241459013704e-06	1.99086309438181e-06	0.0	2.485792830849186e-06	8.483141257613945e-07	1.7552159617719364e-06	4.3312325231383915e-07	1.31396244586588e-06	1.0128514645224465e-06
TCGCCAAACCGTAACAGTATTCCAGAGAAGCAACAGGCAAACCGATTATGTA	6.875575429699479e-06	4.538411544322534e-06	8.57849152945449e-06	5.749119905561124e-06	4.6033441025651e-06	4.045947578904968e-06	0.0	6.352581678836809e-06	3.91529596505259e-06	4.388039904429841e-06	4.385372929677621e-06	3.94188733759764e-06	3.89947813841142e-06
ATAAAAACGGTGAAGAGTTTTTCTACCAGATAAATAACAAATCAATTTACTC	1.2791768241301358e-06	1.5128038481075115e-06	0.0	0.0	0.0	2.5688556056539487e-07	0.0	2.7619920342768734e-07	0.0	1.350166124439951e-07	0.0	0.0	0.0
ATCACAAAACTAAAATTCCTTATGATGTTGGAAGTCTCAAGATTTTTTGTTC	3.5177362663578734e-06	2.6764991158825202e-06	2.8594971764848296e-06	3.193955503089513e-06	2.463761632358786e-06	2.889962556360692e-06	0.0	2.6929422334199516e-06	2.8059621082876897e-06	1.4851827368839463e-06	2.8153011400399544e-06	1.7217438945828772e-06	2.7853415274367283e-06
CCTTAAAGTGGAAAAAGGTTTGTGGGGTTGGAAGTCTCAAGATTTTTTGTTC	0.0	0.0	0.0	0.0	0.0	0.0	0.0	0.0	0.0	0.0	3.7898284577460927e-07	7.702538475765503e-07	2.5321286613061163e-07
TATATAATCGATAACTTACTTGCCTTGAAGCAACAGGCAAACCGATTATGTA	5.116707296520543e-06	5.934845865652545e-06	3.8126629019797727e-06	4.258607337452684e-06	3.306627453955213e-06	4.431275919753061e-06	0.0	2.3476932291353426e-06	4.763610090813985e-06	3.84797345465386e-06	3.681547644667633e-06	3.352869689450866e-06	4.203333577768153e-06
GTATTAAGCGCAAAATTAGTTGACCCGTACCAAGACAAAAAACTGTTATTTA	4.157324678422941e-06	4.887520124655037e-06	1.191457156868679e-06	1.916373301853708e-06	2.139582470206314e-06	1.8624203140991125e-06	0.0	1.4500458179953585e-06	2.2839226462806775e-06	1.6201993493279413e-06	1.7324930092553566e-06	1.0421081467212152e-06	8.609237448440796e-07
AACAGAAGGGGGAACAGCGTTGCCGCAGTATAAAACATAAGGTTGTTAGTGT	1.4390739271464027e-06	1.6291733748850124e-06	1.4297485882424148e-06	6.387911006179026e-07	6.483583243049436e-07	1.2844278028269741e-06	0.0	1.0357470128538276e-06	8.483141257613945e-07	4.0504983733198533e-07	5.414040653922989e-07	6.343266980042179e-07	3.03855439356734e-07
TAGACAAACGAGAATTTTGTTATTACGAAGCAACAGGCAAACCGATTATGTA	1.055320879907362e-05	1.3731604159745105e-05	1.0008240117696903e-05	1.320168274610332e-05	1.3226509815820851e-05	1.4128705831096716e-05	4.380335796542163e-06	1.235991435338901e-05	1.0049259643634982e-05	1.2556544957291546e-05	1.1694327812473657e-05	1.1508498663790811e-05	1.4382490796218742e-05
TAGCGAAGTGGGAAATCAATTGTATTGTTGGAAGTCTCAAGATTTTTTGTTC	1.7588681331789367e-06	1.7455429016625133e-06	1.4297485882424148e-06	1.2775822012358053e-06	1.1022091513184042e-06	1.2202064126856255e-06	0.0	7.595478094261403e-07	7.178042602596416e-07	1.0801328995519608e-06	6.496848784707588e-07	8.608719472914386e-07	1.6205623432359146e-06
CTTTAAACCGTCAAATTGTTTGTGCGGTTGGAAGTCTCAAGATTTTTTGTTC	5.116707296520543e-06	2.5601295891050193e-06	5.9572857843433954e-06	3.6198162368347815e-06	8.428658215964268e-06	5.1377112113078965e-06	4.380335796542163e-06	5.662083670267591e-06	1.2659456953670043e-05	5.6706977226477945e-06	1.2831276349797485e-05	5.301158833320964e-06	8.659880021666918e-06
TCCGTAAATAGGAACTCGCTTTATTCGTACCAAGACAAAAAACTGTTATTTA	0.0	0.0	0.0	0.0	0.0	0.0	0.0	0.0	0.0	0.0	0.0	3.1716334900210894e-07	5.064257322612233e-08
GGCGTAACTCTTAATGAGCTTTGCCTTAATCAAAAGTCAAGAGACTTTAGAA	0.0	0.0	0.0	0.0	0.0	7.064352915548358e-07	0.0	4.833486059984529e-07	5.22039462007012e-07	6.07574755997978e-07	2.1656162615691957e-07	2.7185429914466483e-07	3.03855439356734e-07
TGTCAAACACTGAATGAGTTTAAACGGTACCAAGACAAAAAACTGTTATTTA	1.1192797211138688e-06	1.047325740997508e-06	0.0	2.1293036687263422e-07	3.890149945829662e-07	5.779925112721384e-07	0.0	2.7619920342768734e-07	7.830591930105181e-07	5.400664497759804e-07	2.7070203269614945e-07	0.0	2.0257029290448933e-07
GCTCTAAAACTGAAAACAAGTTAAACGAAGCAACAGGCAAACCGATTATGTA	0.0	0.0	0.0	0.0	0.0	3.8532834084809225e-07	0.0	4.833486059984529e-07	2.61019731003506e-07	2.0252491866599267e-07	2.1656162615691957e-07	9.061809971488828e-08	1.51927719678367e-07
AAGCTAAGTGACAAAGAGGTTGCGCCGTTGGAAGTCTCAAGATTTTTTGTTC	0.0	1.3964343213300106e-06	4.765828627474716e-07	1.2775822012358053e-06	6.483583243049436e-07	7.064352915548358e-07	0.0	1.1738466145676713e-06	7.830591930105181e-07	1.5526910431059437e-06	1.3535101634807473e-06	1.2686533960084358e-06	1.1647791842008137e-06
TTCTTAAGATAAAAAGATTTTACTGTGAAGCAACAGGCAAACCGATTATGTA	7.994855150813349e-07	1.1636952677750088e-07	0.0	0.0	1.2967166486098874e-07	6.422139014134872e-08	0.0	2.7619920342768734e-07	1.30509865501753e-07	6.750830622199755e-08	5.955444719315288e-07	1.31396244586588e-06	4.55783159035101e-07
ACGAAAATGGTTAATATGATTTATGTTAATCAAAAGTCAAGAGACTTTAGAA	1.1192797211138688e-06	9.30956214220007e-07	1.9063314509898863e-06	2.129303668726342e-06	1.8154033080538422e-06	1.6697561436750665e-06	0.0	1.3809960171384368e-06	1.6313733187719125e-06	1.6201993493279413e-06	2.057335448490736e-06	1.0421081467212152e-06	1.3167069038791806e-06
CAAACAAAGATAAATCTTTTTATGAAGTTGGAAGTCTCAAGATTTTTTGTTC	1.2791768241301358e-06	1.2800647945525097e-06	7.148742941212074e-07	1.064651834363171e-06	2.07474663777582e-06	3.0184053366433893e-06	0.0	2.002444224850733e-06	2.088157848028048e-06	2.092757492881924e-06	1.624212196176897e-06	3.081015390306201e-06	1.7218474896881592e-06
AACAAAATATAGAATTCGTTTTGATTGAAGCAACAGGCAAACCGATTATGTA	5.9161928116018775e-06	2.792868642660021e-06	3.0977886078585654e-06	3.6198162368347815e-06	2.852776626941752e-06	2.8257411662193434e-06	0.0	4.212037852272232e-06	3.850041032301714e-06	2.3627907177699146e-06	2.544599107343805e-06	3.307560639593422e-06	2.0763455022710154e-06
AATTTAACACTCAATAAACTTTGTGTAGTATAAAACATAAGGTTGTTAGTGT	1.5989710301626697e-06	1.7455429016625133e-06	1.6680400196161506e-06	1.064651834363171e-06	1.2967166486098874e-07	1.9266417042404613e-07	0.0	1.3809960171384367e-07	0.0	0.0	5.4140406539229893e-08	4.530904985744414e-08	0.0
ATGGCAAATAACAAACGCGTTATAGCGAAGCAACAGGCAAACCGATTATGTA	3.837530472390407e-06	2.211021008772517e-06	3.0977886078585654e-06	6.387911006179026e-07	3.2417916215247183e-06	1.2202064126856255e-06	4.380335796542163e-06	2.416743029992264e-06	2.218667713529801e-06	1.822724267993934e-06	1.8407738223338165e-06	1.9029800940126536e-06	1.4179920503314253e-06
CGGACAATTAAAAATATCTTTAGCCGGTTGGAAGTCTCAAGATTTTTTGTTC	2.3984565452440046e-06	2.3273905355500175e-06	1.191457156868679e-06	2.7680947693442446e-06	2.269254135067303e-06	2.440412825371251e-06	4.380335796542163e-06	3.038191237704561e-06	4.894119956315738e-06	2.7678405551018996e-06	2.652879920422265e-06	2.62792489173176e-06	2.9879118203412174e-06
CGAAAAACCAGAAACAGGCTTGGTAGGTTGGAAGTCTCAAGATTTTTTGTTC	0.0	0.0	0.0	0.0	5.835224918744493e-07	1.2844278028269743e-07	0.0	2.0714940257076553e-07	6.52549327508765e-08	6.750830622199755e-08	5.4140406539229893e-08	4.530904985744414e-08	5.064257322612233e-08
GAGGCAAACAATAAGGTGTTTGGTTGGAAGCAACAGGCAAACCGATTATGTA	3.0380449573090725e-06	3.141977222992524e-06	4.52753719610098e-06	3.832746603707416e-06	3.695642448538179e-06	3.4679550676328304e-06	8.760671593084326e-06	3.038191237704561e-06	4.5025903598104786e-06	4.388039904429841e-06	2.057335448490736e-06	2.673233941589204e-06	2.633413807758361e-06
CCAGCAACATGTAAACATCTTTAACTAGTATAAAACATAAGGTTGTTAGTGT	1.4390739271464027e-06	8.145866874425062e-07	7.148742941212074e-07	6.387911006179026e-07	1.2967166486098873e-06	1.2844278028269741e-06	0.0	6.904980085692184e-07	7.178042602596416e-07	2.700332248879902e-07	3.248424392353794e-07	2.7185429914466483e-07	0.0
GTGCTAACGGGAAAGCTACTTGAGGCGTTGGAAGTCTCAAGATTTTTTGTTC	1.5989710301626697e-06	1.978281955217515e-06	1.6680400196161506e-06	2.129303668726342e-06	1.2967166486098873e-06	1.4128705831096717e-06	0.0	1.1047968137107493e-06	2.349177579031554e-06	1.1476412057739585e-06	1.624212196176897e-06	1.0421081467212152e-06	2.6840563809844835e-06
ATAAAAATCACAAAATTAGTTTGATAAGTATAAAACATAAGGTTGTTAGTGT	0.0	0.0	0.0	0.0	4.5385082701346056e-07	6.422139014134871e-07	0.0	6.904980085692183e-08	4.567845292561355e-07	6.750830622199756e-07	4.872636588530691e-07	2.7185429914466483e-07	2.5321286613061163e-07
GCTTAAAATATAAATTAAGTTGTGATGTTGGAAGTCTCAAGATTTTTTGTTC	0.0	8.145866874425062e-07	4.765828627474716e-07	4.2586073374526844e-07	8.428658215964267e-07	7.064352915548358e-07	0.0	1.5190956188522805e-06	1.7618831842736656e-06	4.7255814355398287e-07	1.7866334157945865e-06	1.7670529444403214e-06	6.07710878713468e-07
TTCAAAAAATTCAAGATTATTGCTTTGTACCAAGACAAAAAACTGTTATTTA	0.0	9.30956214220007e-07	4.765828627474716e-07	8.517214674905369e-07	1.945074972914831e-07	8.990994619788819e-07	0.0	4.1429880514153106e-07	4.567845292561355e-07	7.425913684419731e-07	3.7898284577460927e-07	7.702538475765503e-07	7.089960251657127e-07
ATGCGAAATAGCAACATTCTTGAACAGTACCAAGACAAAAAACTGTTATTTA	0.0	0.0	0.0	0.0	0.0	3.2110695070674353e-07	0.0	6.904980085692183e-08	2.61019731003506e-07	2.0252491866599267e-07	4.872636588530691e-07	4.077814487169972e-07	5.570683054873456e-07
GTCAAATACGTAAAGCCTTTTGATCAGTTGGAAGTCTCAAGATTTTTTGTTC	0.0	0.0	0.0	0.0	0.0	0.0	0.0	0.0	0.0	0.0	0.0	2.265452492872207e-07	1.51927719678367e-07
TATGAAATATAAAAAGAGTTTGGTTGGAAGCAACAGGCAAACCGATTATGTA	1.1192797211138688e-06	2.6764991158825202e-06	9.531657254949432e-07	1.064651834363171e-06	2.0099108053453253e-06	2.3119700450885536e-06	0.0	1.311946216281515e-06	1.7618831842736656e-06	2.430299023991912e-06	2.3821778877261154e-06	1.948289143870098e-06	1.6712049164620368e-06
TTAGGAACTTGGAATAACGTTCTATACATTCAAACACGAATCGCTTTCTTAG	0.0	5.818476338875044e-07	2.1446228823636223e-06	2.1293036687263422e-07	2.593433297219775e-07	0.0	3.942302216887947e-05	0.0	0.0	0.0	1.624212196176897e-07	0.0	1.51927719678367e-07
AGAATAATTGCAAAGTGTGTTTTTTGGTTGGAAGTCTCAAGATTTTTTGTTC	2.7182507512765385e-06	3.4910858033250266e-06	2.382914313737358e-06	2.129303668726342e-06	1.2967166486098873e-06	1.8624203140991125e-06	4.380335796542163e-06	1.9333944239938117e-06	1.957647982526295e-06	1.4851827368839463e-06	1.028667724245368e-06	1.5858167450105447e-06	1.367349477105303e-06
ATCGTAAATAGTAAGTCGTTTTGGGTGTTGGAAGTCTCAAGATTTTTTGTTC	0.0	0.0	0.0	0.0	0.0	4.4954973098944097e-07	0.0	2.0714940257076553e-07	3.9152959650525905e-07	3.375415311099878e-07	2.7070203269614945e-07	9.061809971488828e-08	1.51927719678367e-07
ACAATAATGTGTAACTCCGTTGCTTTGAAGCAACAGGCAAACCGATTATGTA	3.997427575406674e-06	3.4910858033250266e-06	1.4297485882424148e-06	2.981025136216879e-06	2.9176124593722466e-06	2.247748654947205e-06	0.0	2.485792830849186e-06	2.8712170410385663e-06	2.8353488613238972e-06	1.7866334157945865e-06	2.718542991446648e-06	3.1398395400195845e-06
AGAACAAAGGACAAGCAATTTGTGACGTTGGAAGTCTCAAGATTTTTTGTTC	0.0	0.0	1.191457156868679e-06	4.2586073374526844e-07	1.03737331888791e-06	7.064352915548358e-07	0.0	1.0357470128538276e-06	1.1093338567649005e-06	3.375415311099878e-07	5.414040653922989e-07	6.343266980042179e-07	5.064257322612233e-07
ACGGTAATCGCGAACCCTCTTTTAGGTAATCAAAAGTCAAGAGACTTTAGAA	7.994855150813349e-07	3.4910858033250264e-07	0.0	2.1293036687263422e-07	0.0	0.0	0.0	6.904980085692183e-08	0.0	6.750830622199755e-08	5.4140406539229893e-08	4.530904985744414e-08	0.0
ATATGAATCATCAATTAATTTCGCCTGAAGCAACAGGCAAACCGATTATGTA	2.3984565452440046e-06	1.1636952677750087e-06	1.9063314509898863e-06	6.387911006179026e-07	1.5560599783318649e-06	1.6055347535337177e-06	0.0	1.8643446231368897e-06	1.30509865501753e-06	8.776079808859682e-07	7.038252850099886e-07	6.79635747861662e-07	7.089960251657127e-07
CAGGGAACGAGTAATGTTATTACTCTAGTATAAAACATAAGGTTGTTAGTGT	0.0	6.982171606650053e-07	7.148742941212074e-07	1.916373301853708e-06	1.6208958107623591e-06	9.633208521202306e-07	0.0	1.1738466145676713e-06	8.483141257613945e-07	1.0126245933299634e-06	5.955444719315288e-07	1.1327262464361035e-06	7.089960251657127e-07
CTCTCAAATATGAATCGGTTTCATTCGTACCAAGACAAAAAACTGTTATTTA	0.0	1.047325740997508e-06	2.1446228823636223e-06	1.4905125681084395e-06	1.03737331888791e-06	1.7339775338164152e-06	0.0	1.1738466145676713e-06	8.483141257613945e-07	1.4176744306619486e-06	1.515931383098437e-06	2.1295253432998745e-06	2.126988075497138e-06
ATGCAAAACTGTAAGGATTTTTGTATGAAGCAACAGGCAAACCGATTATGTA	3.5177362663578734e-06	2.094651481995016e-06	4.0509543333535084e-06	8.517214674905369e-07	3.501134951246696e-06	2.697298385936646e-06	4.380335796542163e-06	2.554842631706108e-06	3.197491704792949e-06	2.092757492881924e-06	2.598739513883035e-06	2.8544701410189807e-06	2.278915795175505e-06
TGTCGAATAGGAAAATTCGTTACAATGTACCAAGACAAAAAACTGTTATTTA	9.913620387008551e-06	9.775040249310074e-06	5.9572857843433954e-06	8.0913539411601e-06	6.289075745757954e-06	6.293696233852173e-06	4.380335796542163e-06	9.39077291654137e-06	8.483141257613945e-06	9.788704402189645e-06	9.203869111669082e-06	8.744646622486719e-06	8.91309288779753e-06
TTCGAAACCTTCAACAAGCTTAGTTTAGTATAAAACATAAGGTTGTTAGTGT	1.1192797211138688e-06	1.6291733748850124e-06	4.765828627474716e-07	6.387911006179026e-07	7.13194156735438e-07	3.2110695070674353e-07	0.0	6.904980085692184e-07	3.9152959650525905e-07	5.400664497759804e-07	4.3312325231383915e-07	8.155628974339944e-07	6.583534519395903e-07
CTAAAAAAACTGAAAAGTTTTTAGTTAGTATAAAACATAAGGTTGTTAGTGT	7.994855150813349e-07	6.982171606650053e-07	0.0	6.387911006179026e-07	8.428658215964267e-07	8.348780718375333e-07	4.380335796542163e-06	8.285976102830621e-07	3.9152959650525905e-07	1.350166124439951e-07	3.7898284577460927e-07	2.7185429914466483e-07	1.0128514645224467e-07
TAGATAAAGTGCAACTACGTTCTGATGTTGGAAGTCTCAAGATTTTTTGTTC	3.6776333693741404e-06	2.792868642660021e-06	2.8594971764848296e-06	2.5551644024716105e-06	3.306627453955213e-06	4.045947578904968e-06	4.380335796542163e-06	5.454934267696825e-06	5.938198880329762e-06	6.615814009755761e-06	7.363095289335266e-06	4.802759284889078e-06	6.9886751052048815e-06
AGCTCAAAAGGCAACGGGTTTGGCCCGAAGCAACAGGCAAACCGATTATGTA	2.0786623392114706e-06	3.3747162765475257e-06	3.574371470606037e-06	2.3422340355989765e-06	1.6208958107623591e-06	1.348649192968323e-06	4.380335796542163e-06	1.4500458179953585e-06	1.174588789515777e-06	1.8902325742159315e-06	1.4076505700199772e-06	1.8123619942977655e-06	2.278915795175505e-06
CGACAAAGCACAAACGCAATTGGACAGTTGGAAGTCTCAAGATTTTTTGTTC	2.8781478542928055e-06	3.141977222992524e-06	2.8594971764848296e-06	6.387911006179026e-07	2.3989257999282915e-06	2.247748654947205e-06	4.380335796542163e-06	3.1762908394184045e-06	3.393256503045578e-06	2.7003322488799024e-06	1.624212196176897e-06	1.676434844725433e-06	2.430843514853872e-06
CGCCGAAACTCTAATGGGTTTGGGCAGAAGCAACAGGCAAACCGATTATGTA	3.6776333693741404e-06	1.6291733748850124e-06	1.9063314509898863e-06	0.0	1.6857316431928534e-06	8.348780718375333e-07	0.0	1.311946216281515e-06	1.8923930497754186e-06	2.3627907177699146e-06	1.9490546354122763e-06	2.718542991446648e-06	2.17763064872326e-06
GAAAGAATCTTGAATATGCTTGACTTGTACCAAGACAAAAAACTGTTATTTA	9.593826180976018e-07	1.6291733748850124e-06	1.191457156868679e-06	8.517214674905369e-07	1.4912241459013704e-06	6.422139014134871e-07	0.0	1.1047968137107493e-06	6.52549327508765e-07	1.0126245933299634e-06	5.4140406539229893e-08	2.265452492872207e-07	1.51927719678367e-07
ATCTAAAGATTTAAGTGTATTATGTAGAAGCAACAGGCAAACCGATTATGTA	0.0	0.0	0.0	0.0	6.483583243049436e-07	5.779925112721384e-07	0.0	6.214482077122965e-07	1.9576479825262952e-07	6.07574755997978e-07	1.1369485373238277e-06	5.890176481467738e-07	3.5449801258285633e-07
AAGAGAAAAAAGAAACTAGTTCGGTCGAAGCAACAGGCAAACCGATTATGTA	0.0	0.0	0.0	0.0	0.0	7.064352915548358e-07	0.0	3.452490042846092e-07	1.30509865501753e-07	1.350166124439951e-07	0.0	9.061809971488828e-08	0.0
TTGTTAAACCGCAAGAGATTTCCCCGGTTGGAAGTCTCAAGATTTTTTGTTC	1.1192797211138688e-06	2.211021008772517e-06	1.6680400196161506e-06	3.193955503089513e-06	1.426388313470876e-06	1.99086309438181e-06	0.0	2.3476932291353426e-06	1.957647982526295e-06	1.4176744306619486e-06	2.9235819531184143e-06	2.038907243584986e-06	1.4179920503314253e-06
TTTAAAACCCTCAAAGACGTTAACGGCAGATAAATAACAAATCAATTTACTC	4.637015987471742e-06	5.2366287049875395e-06	1.6680400196161506e-06	1.2775822012358053e-06	1.945074972914831e-07	9.633208521202306e-07	0.0	6.904980085692183e-08	6.52549327508765e-08	1.350166124439951e-07	0.0	0.0	5.064257322612233e-08
TTGACAACAGATAAGGGTGTTTATTAAGTATAAAACATAAGGTTGTTAGTGT	0.0	0.0	0.0	0.0	0.0	0.0	0.0	4.833486059984529e-07	3.9152959650525905e-07	4.0504983733198533e-07	3.7898284577460927e-07	4.530904985744414e-08	0.0
CGTAAAACAGTTAAGAGTTTTGGGTTGTACCAAGACAAAAAACTGTTATTTA	0.0	0.0	0.0	0.0	0.0	0.0	0.0	0.0	0.0	0.0	0.0	0.0	3.5449801258285633e-07
TGACTAAATATAAATTATGTTTAAATTCCCTAAGAGTAAACCAAGTTGTATC	9.593826180976018e-07	1.2800647945525097e-06	0.0	2.3422340355989765e-06	7.13194156735438e-07	2.1193058746645076e-06	0.0	8.285976102830621e-07	2.0229029152771714e-06	6.07574755997978e-07	1.9490546354122763e-06	1.993598193727542e-06	8.102811716179573e-07
ATATTAATTAAAAATTCGATTTCAGTGTACCAAGACAAAAAACTGTTATTTA	0.0	0.0	0.0	0.0	3.241791621524718e-07	2.5688556056539487e-07	0.0	6.904980085692183e-08	0.0	0.0	0.0	0.0	0.0
AAAATAATATTCAAATCCCTTGGTTCGTACCAAGACAAAAAACTGTTATTTA	1.5989710301626697e-06	4.654781071100035e-06	2.1446228823636223e-06	2.3422340355989765e-06	2.2044183026368084e-06	2.889962556360692e-06	0.0	2.7619920342768736e-06	3.850041032301714e-06	3.7129568422098653e-06	2.4363182942653453e-06	3.1716334900210894e-06	2.5827712345322388e-06
GGGGGAAGCGGGAAGGGGGTTGGGGGGTTGGAAGTCTCAAGATTTTTTGTTC	0.0	0.0	0.0	0.0	5.835224918744493e-07	3.2110695070674353e-07	0.0	4.1429880514153106e-07	3.9152959650525905e-07	3.375415311099878e-07	4.3312325231383915e-07	6.79635747861662e-07	4.0514058580897866e-07
TCTCCAAAAATTAAAAAACTTTACGAAGTATAAAACATAAGGTTGTTAGTGT	0.0	8.145866874425062e-07	4.765828627474716e-07	2.3422340355989765e-06	1.03737331888791e-06	8.990994619788819e-07	0.0	4.833486059984529e-07	7.178042602596416e-07	5.400664497759804e-07	5.4140406539229893e-08	4.077814487169972e-07	1.51927719678367e-07
AAAAAAACATGCAATTGCGTTGTTCAGTTGGAAGTCTCAAGATTTTTTGTTC	9.114134871927218e-06	8.611344981535066e-06	1.1437988705939318e-05	1.1285309444249614e-05	9.401195702421682e-06	9.44054435077826e-06	0.0	9.04552391225676e-06	9.7229849798806e-06	9.92372101463364e-06	9.420430737826002e-06	7.747847525622947e-06	1.0077872071998343e-05
TCGGAAATATCTAACTCTATTTCTTTGTTGGAAGTCTCAAGATTTTTTGTTC	0.0	0.0	0.0	0.0	0.0	3.2110695070674353e-07	0.0	1.3809960171384367e-07	2.61019731003506e-07	3.375415311099878e-07	8.121060980884485e-07	7.702538475765503e-07	1.0128514645224467e-07
TTGGAAATTTGAAAAGATTTTTCAGCGTTGGAAGTCTCAAGATTTTTTGTTC	0.0	0.0	0.0	0.0	0.0	3.8532834084809225e-07	0.0	6.904980085692183e-08	0.0	0.0	0.0	0.0	0.0
ACGGCAACTTTAAACTCTATTTACTTGTTGGAAGTCTCAAGATTTTTTGTTC	0.0	9.30956214220007e-07	1.9063314509898863e-06	0.0	1.945074972914831e-07	7.706566816961845e-07	0.0	1.1047968137107493e-06	1.827138117024542e-06	1.4176744306619486e-06	1.0828081307845978e-06	1.2233443461509916e-06	1.823132636140404e-06
TTCCAAAGAGCCAAGCCTTTTATTTAGTTGGAAGTCTCAAGATTTTTTGTTC	2.8781478542928055e-06	1.6291733748850124e-06	1.191457156868679e-06	2.3422340355989765e-06	3.56597078367719e-06	3.917504798622271e-06	0.0	3.5905896445599355e-06	3.4585114357964546e-06	3.510431923543873e-06	2.652879920422265e-06	2.718542991446648e-06	1.975060355818771e-06
TGCAAAAAAAACAAAAAAATTTTGCTGTTGGAAGTCTCAAGATTTTTTGTTC	0.0	0.0	0.0	0.0	0.0	0.0	0.0	5.523984068553747e-07	2.61019731003506e-07	4.7255814355398287e-07	2.1656162615691957e-07	3.1716334900210894e-07	2.0257029290448933e-07
CTCCCAAAATTGAAGTTAATTTCGTTTCAAAAAAACACAATTTCGTTGGGTA	0.0	0.0	0.0	0.0	0.0	0.0	0.0	0.0	0.0	4.7255814355398287e-07	0.0	0.0	0.0
TCCCGAATGTGGAAAGGGGTTAGCACAGTATAAAACATAAGGTTGTTAGTGT	0.0	0.0	0.0	0.0	0.0	3.8532834084809225e-07	0.0	0.0	3.262746637543825e-07	3.375415311099878e-07	0.0	9.061809971488828e-08	0.0
TGTCAAAGCGGAAAGAATGTTTCATTGAAGCAACAGGCAAACCGATTATGTA	1.4390739271464027e-06	1.7455429016625133e-06	4.0509543333535084e-06	2.5551644024716105e-06	3.2417916215247183e-06	2.3119700450885536e-06	8.760671593084326e-06	2.071494025707655e-06	1.827138117024542e-06	1.6877076555499388e-06	2.7611607335007245e-06	2.220143443014763e-06	1.5699197700097923e-06
GTCGGAACGCGTAAGGTCGTTGCCAGGTACCAAGACAAAAAACTGTTATTTA	6.875575429699479e-06	6.865802079872552e-06	5.9572857843433954e-06	3.4068858699621475e-06	5.835224918744493e-07	1.4128705831096717e-06	0.0	1.5881454197092023e-06	2.218667713529801e-06	1.7552159617719364e-06	5.955444719315288e-07	7.702538475765503e-07	1.3167069038791806e-06
ATCTAAACATCAAACATCATTCACCTAGTATAAAACATAAGGTTGTTAGTGT	7.994855150813349e-07	9.30956214220007e-07	1.191457156868679e-06	0.0	1.2967166486098874e-07	1.9266417042404613e-07	0.0	2.0714940257076553e-07	6.52549327508765e-08	1.350166124439951e-07	2.7070203269614945e-07	2.265452492872207e-07	2.0257029290448933e-07
TCACCAATCTAGAATATGTTTAGGTGTAATCAAAAGTCAAGAGACTTTAGAA	0.0	0.0	0.0	0.0	3.241791621524718e-07	3.8532834084809225e-07	0.0	5.523984068553747e-07	2.61019731003506e-07	4.0504983733198533e-07	1.0828081307845979e-07	1.3592714957233241e-07	0.0
ACACTAACTTGTAAAGCGTTTATACGGTACGAACTAAAAATTATATTTGCCA	1.1192797211138688e-06	1.2800647945525097e-06	1.9063314509898863e-06	1.916373301853708e-06	9.077016540269211e-07	2.1193058746645076e-06	0.0	2.002444224850733e-06	1.5661183860210362e-06	2.8353488613238972e-06	2.7611607335007245e-06	2.990397290591313e-06	2.430843514853872e-06
CTGTTAATGGGCAACAGGCCTGGAGGGTTGGAAGTCTCAAGATTTTTTGTTC	0.0	0.0	0.0	0.0	0.0	0.0	0.0	0.0	0.0	0.0	0.0	0.0	4.0514058580897866e-07
CAATAAAAGGACAAGCGGTTTTTGTACGTGCAAGTGATAATAATATTTTACG	0.0	0.0	0.0	0.0	0.0	0.0	0.0	0.0	0.0	3.375415311099878e-07	0.0	0.0	0.0
GTGGAAATTGAAAATAAAATTCGCAAGTTGGAAGTCTCAAGATTTTTTGTTC	1.5989710301626697e-06	1.2800647945525097e-06	1.191457156868679e-06	1.2775822012358053e-06	1.231880816179393e-06	9.633208521202306e-07	0.0	8.976474111399839e-07	7.830591930105181e-07	8.776079808859682e-07	3.7898284577460927e-07	4.077814487169972e-07	5.570683054873456e-07
AATACAAACTAAAAGTCTTTTGATCACTACGAAGACGCAACCAAATTGGTTA	3.0380449573090725e-06	3.258346749770025e-06	4.52753719610098e-06	5.536189538688489e-06	3.306627453955213e-06	4.302833139470364e-06	0.0	2.416743029992264e-06	3.980550897803466e-06	3.3079070048778803e-06	4.114670896981472e-06	4.168432586884861e-06	3.3424098329240736e-06
TATAAAATCATTAAATAACTTTTTTTAGTATAAAACATAAGGTTGTTAGTGT	0.0	0.0	0.0	0.0	0.0	0.0	0.0	4.1429880514153106e-07	1.30509865501753e-07	2.0252491866599267e-07	1.0828081307845979e-07	3.624723988595531e-07	5.064257322612233e-08
CCTTGAACTTTAAACTAGTTTGGGTTTAATCAAAAGTCAAGAGACTTTAGAA	9.593826180976018e-07	9.30956214220007e-07	4.765828627474716e-07	1.064651834363171e-06	4.5385082701346056e-07	8.348780718375333e-07	0.0	1.1047968137107493e-06	3.9152959650525905e-07	2.0252491866599267e-07	3.7898284577460927e-07	8.155628974339944e-07	3.5449801258285633e-07
CAACTAAGTCCGAAGAGTATTTCTCAAGTATAAAACATAAGGTTGTTAGTGT	4.796913090488009e-06	4.422042017545034e-06	2.621205745111094e-06	3.193955503089513e-06	4.7330157674260884e-06	3.2110695070674353e-06	0.0	1.9333944239938117e-06	2.936471973789443e-06	3.1053820862118874e-06	2.3821778877261154e-06	2.8091610911615365e-06	1.1647791842008137e-06
CATCTAAGTCTTAAGGGATTTCTTGGAGTATAAAACATAAGGTTGTTAGTGT	2.7182507512765385e-06	1.7455429016625133e-06	1.4297485882424148e-06	1.7034429349810738e-06	1.945074972914831e-06	1.348649192968323e-06	0.0	1.4500458179953585e-06	3.9152959650525905e-07	4.0504983733198533e-07	8.662465046276783e-07	7.702538475765503e-07	3.5449801258285633e-07
ACACTAAGCTCAAATGACTTTCGATACCATGAAAGAATAATGGTTTTATAGT	1.5989710301626697e-06	2.211021008772517e-06	2.382914313737358e-06	1.916373301853708e-06	1.426388313470876e-06	1.0275422422615795e-06	0.0	2.416743029992264e-06	1.827138117024542e-06	1.8902325742159315e-06	1.515931383098437e-06	1.7670529444403214e-06	1.823132636140404e-06
TATGAAATTCTTAAACCGGTTAAAATGTACCAAGACAAAAAACTGTTATTTA	0.0	0.0	0.0	0.0	1.2967166486098873e-06	1.6055347535337177e-06	0.0	8.976474111399839e-07	1.044078924014024e-06	4.0504983733198533e-07	3.7898284577460927e-07	4.983995484318855e-07	5.064257322612233e-08
TGGTAAAATTCAAAGAAAGTTCCTGTGAAGCAACAGGCAAACCGATTATGTA	1.2791768241301358e-06	1.6291733748850124e-06	1.9063314509898863e-06	1.064651834363171e-06	2.3989257999282915e-06	1.4128705831096717e-06	0.0	1.5190956188522805e-06	2.088157848028048e-06	2.3627907177699146e-06	2.2197566681084256e-06	1.948289143870098e-06	1.7724900629142816e-06
CCGGCAAATTCAAAGGGGGTTGATGGGTACCAAGACAAAAAACTGTTATTTA	0.0	9.30956214220007e-07	9.531657254949432e-07	6.387911006179026e-07	1.945074972914831e-07	4.4954973098944097e-07	0.0	6.904980085692184e-07	1.9576479825262952e-07	2.700332248879902e-07	1.0828081307845979e-07	2.265452492872207e-07	4.0514058580897866e-07
ACAATAATTAGTAAGCTCTTTAGTATCATTCAAACACGAATCGCTTTCTTAG	0.0	5.818476338875044e-07	7.148742941212074e-07	0.0	0.0	0.0	1.3141007389626488e-05	0.0	0.0	0.0	0.0	0.0	1.0128514645224467e-07
GTTACAATATCCAAGTCTCTTCGGTCGAAGCAACAGGCAAACCGATTATGTA	0.0	0.0	0.0	0.0	0.0	0.0	0.0	0.0	0.0	5.400664497759804e-07	5.4140406539229893e-08	4.530904985744414e-08	5.064257322612233e-08
CCCGGAAGAGGTAAAGGACTTAGTGAGTTGGAAGTCTCAAGATTTTTTGTTC	0.0	0.0	1.9063314509898863e-06	6.387911006179026e-07	5.835224918744493e-07	4.4954973098944097e-07	0.0	3.452490042846092e-07	4.567845292561355e-07	2.700332248879902e-07	3.7898284577460927e-07	4.077814487169972e-07	4.55783159035101e-07
TGTGTAAATCGAAAGTGTTTTTACAAGTACCAAGACAAAAAACTGTTATTTA	0.0	0.0	0.0	0.0	0.0	0.0	0.0	0.0	0.0	0.0	4.872636588530691e-07	9.061809971488828e-07	1.8737752093665263e-06
CTAGGAACCTCCAACATTGTTTACTAAGTATAAAACATAAGGTTGTTAGTGT	0.0	5.818476338875044e-07	4.765828627474716e-07	6.387911006179026e-07	2.593433297219775e-07	2.5688556056539487e-07	0.0	0.0	1.9576479825262952e-07	0.0	2.7070203269614945e-07	4.530904985744414e-07	2.5321286613061163e-07
AGATTAACTAAGAACGAGATTCTTCGAGTATAAAACATAAGGTTGTTAGTGT	2.2385594422277376e-06	1.7455429016625133e-06	2.621205745111094e-06	2.5551644024716105e-06	9.725374864574154e-07	1.7981989239577639e-06	0.0	9.666972119969058e-07	1.1093338567649005e-06	1.0126245933299634e-06	4.3312325231383915e-07	4.530904985744414e-08	5.064257322612233e-07
GCTTAAATTATAAATGGTCTTCGATTGTTGGAAGTCTCAAGATTTTTTGTTC	1.2791768241301358e-06	1.1636952677750087e-06	0.0	1.2775822012358053e-06	3.890149945829662e-07	3.8532834084809225e-07	0.0	6.904980085692183e-08	6.52549327508765e-08	6.750830622199755e-08	5.4140406539229893e-08	1.8123619942977655e-07	5.570683054873456e-07
GGCTAAAGACGTAAGAGATTTCCGTTGAAGCAACAGGCAAACCGATTATGTA	3.6776333693741404e-06	2.211021008772517e-06	3.0977886078585654e-06	2.7680947693442446e-06	3.825314113399168e-06	2.1835272648058563e-06	0.0	1.4500458179953585e-06	1.4356085205192831e-06	1.957740880437929e-06	2.7611607335007245e-06	1.8123619942977655e-06	1.2660643306530582e-06
TTTTTAAAACAAAATTCCATTCCCATGCCAAAATTGGCAACCCCATTTTACG	0.0	0.0	1.4297485882424148e-06	0.0	6.483583243049437e-08	0.0	1.3141007389626488e-05	0.0	1.30509865501753e-07	0.0	5.4140406539229893e-08	4.530904985744414e-08	5.064257322612233e-08
TTGTTAATCCTGAATCCTATTAGATGGCCAAAATTGGCAACCCCATTTTACG	0.0	0.0	0.0	0.0	0.0	0.0	0.0	0.0	0.0	0.0	0.0	0.0	4.55783159035101e-07
GTGGGAAAAGGGAAAAAACTTGGGGTGTACCAAGACAAAAAACTGTTATTTA	9.593826180976018e-07	1.047325740997508e-06	1.4297485882424148e-06	1.2775822012358053e-06	1.750567475623348e-06	2.3119700450885536e-06	0.0	1.4500458179953585e-06	1.174588789515777e-06	1.4176744306619486e-06	1.570071789637667e-06	1.2233443461509916e-06	8.102811716179573e-07
GTATTAATTTATAACGTTATTTTCTGGAAGCAACAGGCAAACCGATTATGTA	0.0	0.0	0.0	0.0	1.231880816179393e-06	5.137711211307897e-07	0.0	7.595478094261403e-07	8.483141257613945e-07	4.0504983733198533e-07	8.662465046276783e-07	5.890176481467738e-07	4.55783159035101e-07
ATATTAAATCCTAAGCGCCTTACCTTTAATCAAAAGTCAAGAGACTTTAGAA	1.2791768241301358e-06	2.3273905355500175e-06	1.191457156868679e-06	3.4068858699621475e-06	3.306627453955213e-06	3.7890620183395737e-06	0.0	2.6929422334199516e-06	2.0229029152771714e-06	2.1602657991039216e-06	2.0031950419515063e-06	2.8544701410189807e-06	8.609237448440796e-07
CGTTTAATAACTAATCTGGTTAAAAAGAAGCAACAGGCAAACCGATTATGTA	1.2791768241301358e-06	1.2800647945525097e-06	1.191457156868679e-06	8.517214674905369e-07	7.13194156735438e-07	1.6697561436750665e-06	4.380335796542163e-06	1.242896415424593e-06	7.830591930105181e-07	6.07574755997978e-07	4.3312325231383915e-07	1.1327262464361035e-06	5.570683054873456e-07
GTGTTAACGAAAAACTGCTTTTTTATGAAGCAACAGGCAAACCGATTATGTA	3.0380449573090725e-06	2.5601295891050193e-06	2.8594971764848296e-06	3.4068858699621475e-06	2.3340899674977974e-06	3.2752908972087844e-06	0.0	1.311946216281515e-06	1.6313733187719125e-06	1.6201993493279413e-06	7.579656915492185e-07	8.155628974339944e-07	4.0514058580897866e-07
ACAGTAAATTAAAACGTGATTTGTTGAGTATAAAACATAAGGTTGTTAGTGT	1.4390739271464027e-06	5.818476338875044e-07	7.148742941212074e-07	1.064651834363171e-06	7.780299891659324e-07	1.1559850225442768e-06	0.0	6.904980085692184e-07	5.872943947578885e-07	2.0252491866599267e-07	4.872636588530691e-07	4.530904985744414e-08	5.064257322612233e-08
ATTATAATCTCGAAAGGAGTTGTATGGTTGGAAGTCTCAAGATTTTTTGTTC	1.7588681331789367e-06	2.094651481995016e-06	1.191457156868679e-06	2.7680947693442446e-06	7.780299891659324e-07	9.633208521202306e-07	4.380335796542163e-06	8.285976102830621e-07	5.872943947578885e-07	1.6201993493279413e-06	5.955444719315288e-07	5.890176481467738e-07	7.089960251657127e-07
ATAGTAAGCAACAAACGACTTACAGGTAATCAAAAGTCAAGAGACTTTAGAA	0.0	6.982171606650053e-07	0.0	0.0	5.835224918744493e-07	5.137711211307897e-07	0.0	8.976474111399839e-07	7.178042602596416e-07	8.776079808859682e-07	8.121060980884485e-07	8.155628974339944e-07	6.583534519395903e-07
CTATAAATGGGCAAAGTAGTTAAGAAAGCCGAATGGATAACTAATTTAGGTG	0.0	0.0	0.0	0.0	3.241791621524718e-07	0.0	8.760671593084326e-06	0.0	6.52549327508765e-08	0.0	0.0	0.0	0.0
CGGTAAAAGGAGAACAGTGTTACGGAGTACCAAGACAAAAAACTGTTATTTA	1.1192797211138688e-06	1.1636952677750087e-06	7.148742941212074e-07	2.1293036687263422e-07	6.483583243049436e-07	1.0275422422615795e-06	4.380335796542163e-06	1.1047968137107493e-06	3.9152959650525905e-07	5.400664497759804e-07	5.955444719315288e-07	8.608719472914386e-07	6.07710878713468e-07
CTTACAATCTCAAATTTTGTTAGTTTGAAGCAACAGGCAAACCGATTATGTA	1.4390739271464027e-06	4.654781071100035e-07	2.1446228823636223e-06	1.7034429349810738e-06	7.13194156735438e-07	1.348649192968323e-06	0.0	1.4500458179953585e-06	1.2398437222666536e-06	8.776079808859682e-07	1.3535101634807473e-06	1.1327262464361035e-06	1.367349477105303e-06
CTCCCAACTACCAAGCAATTTTTAAATAATCAAAAGTCAAGAGACTTTAGAA	0.0	0.0	0.0	0.0	6.483583243049436e-07	8.990994619788819e-07	0.0	7.595478094261403e-07	1.044078924014024e-06	6.07574755997978e-07	7.038252850099886e-07	8.155628974339944e-07	1.51927719678367e-07
GTGCAAACTCGGAATAGGATTGTCCGCATTCAAACACGAATCGCTTTCTTAG	0.0	5.818476338875044e-07	7.148742941212074e-07	0.0	0.0	0.0	8.760671593084326e-06	0.0	0.0	0.0	5.4140406539229893e-08	9.061809971488828e-08	1.51927719678367e-07
GCAAGAAACGTAAATGGCTTTCAGGCCCATGAAAGAATAATGGTTTTATAGT	3.6776333693741404e-06	4.305672490767533e-06	2.1446228823636223e-06	3.193955503089513e-06	2.269254135067303e-06	4.302833139470364e-06	0.0	2.969141436847639e-06	2.8712170410385663e-06	1.957740880437929e-06	2.4363182942653453e-06	1.4045805455807683e-06	1.7724900629142816e-06
TAACTAAAGGCCAAAAAGGTTTCGCCAGTATAAAACATAAGGTTGTTAGTGT	0.0	9.30956214220007e-07	4.765828627474716e-07	4.2586073374526844e-07	0.0	1.9266417042404613e-07	0.0	3.452490042846092e-07	6.52549327508765e-08	4.0504983733198533e-07	2.1656162615691957e-07	4.530904985744414e-07	2.0257029290448933e-07
CCCATAATACTCAACAGAATTCAACATCCCTAAGAGTAAACCAAGTTGTATC	2.5583536482602716e-06	3.6074553301025276e-06	3.0977886078585654e-06	2.3422340355989765e-06	2.9824482918027407e-06	2.5688556056539483e-06	0.0	3.521539843703014e-06	2.479687444533307e-06	2.2277741053259193e-06	1.624212196176897e-06	1.993598193727542e-06	1.4179920503314253e-06
TTTAGAAATAATAAAGGTCTTTACTTGAAGCAACAGGCAAACCGATTATGTA	3.3578391633416064e-06	3.723824856880028e-06	2.621205745111094e-06	2.129303668726342e-06	3.176955789094224e-06	4.174390359187667e-06	4.380335796542163e-06	3.1072410385614826e-06	2.61019731003506e-06	2.902857167545895e-06	2.7070203269614945e-06	3.8512692378827515e-06	1.6205623432359146e-06
GCAACAATGTAAAACGTTCTTAGTGGCAGATAAATAACAAATCAATTTACTC	3.6776333693741404e-06	2.5601295891050193e-06	1.191457156868679e-06	1.2775822012358053e-06	7.780299891659324e-07	4.4954973098944097e-07	0.0	3.452490042846092e-07	0.0	1.350166124439951e-07	0.0	0.0	0.0
GGCTAAACCAGAAAGCCTTTTATGAGGTTGGAAGTCTCAAGATTTTTTGTTC	0.0	8.145866874425062e-07	7.148742941212074e-07	0.0	5.835224918744493e-07	1.0275422422615795e-06	0.0	1.5881454197092023e-06	9.788239912631475e-07	8.776079808859682e-07	3.7898284577460927e-07	5.890176481467738e-07	8.609237448440796e-07
GCTTTAACAGGGAATAGGGTTACATTTAATCAAAAGTCAAGAGACTTTAGAA	0.0	8.145866874425062e-07	2.382914313737358e-07	8.517214674905369e-07	1.8802391404843367e-06	1.8624203140991125e-06	0.0	1.5190956188522805e-06	1.6313733187719125e-06	2.430299023991912e-06	1.4076505700199772e-06	1.8123619942977655e-06	1.4179920503314253e-06
CTCTCAAAACTGAACGCCTTTACTGTGAAGCAACAGGCAAACCGATTATGTA	1.9187652361952037e-06	1.3964343213300106e-06	7.148742941212074e-07	1.7034429349810738e-06	5.18686659443955e-07	5.137711211307897e-07	0.0	1.0357470128538276e-06	1.7618831842736656e-06	2.4978073302139094e-06	5.08919821468761e-06	4.349668786314637e-06	9.166305753928142e-06
ATCTGAAGTGAAAGAGCCTTGGGGCAGTTGGAAGTCTCAAGATTTTTTGTTC	0.0	0.0	0.0	0.0	0.0	0.0	0.0	0.0	3.262746637543825e-07	0.0	5.4140406539229893e-08	2.265452492872207e-07	2.0257029290448933e-07
TTTCAAATGGCTAATTACTTTTTTTCGTACCAAGACAAAAAACTGTTATTTA	7.994855150813349e-07	6.982171606650053e-07	1.191457156868679e-06	8.517214674905369e-07	7.780299891659324e-07	1.926641704240461e-06	0.0	2.002444224850733e-06	1.6313733187719125e-06	1.215149511995956e-06	2.8153011400399544e-06	2.5373067920168715e-06	1.7218474896881592e-06
GAAGGAAGGGTGAATGTCGTTAAAACGAAGCAACAGGCAAACCGATTATGTA	1.7588681331789367e-06	6.982171606650053e-07	1.4297485882424148e-06	8.517214674905369e-07	8.428658215964267e-07	2.5688556056539487e-07	0.0	1.1738466145676713e-06	6.52549327508765e-07	8.100996746639707e-07	8.662465046276783e-07	2.7185429914466483e-07	4.55783159035101e-07
CCTTTAAAAAGAAATTAGTTTCCGTCGTTGGAAGTCTCAAGATTTTTTGTTC	0.0	0.0	0.0	1.2775822012358053e-06	3.241791621524718e-07	7.064352915548358e-07	0.0	7.595478094261403e-07	1.3703535877684066e-06	9.451162871079657e-07	1.2993697569415175e-06	1.31396244586588e-06	1.0128514645224465e-06
CAACAAAAATATAAGGACTTTGTTGCGTACCAAGACAAAAAACTGTTATTTA	1.7588681331789367e-06	3.141977222992524e-06	9.531657254949432e-07	2.981025136216879e-06	2.7879407945112576e-06	1.99086309438181e-06	0.0	1.5881454197092023e-06	5.872943947578885e-07	1.3501661244399512e-06	8.121060980884485e-07	6.343266980042179e-07	3.03855439356734e-07
GGTATAATGTTGAACGCGTTTGGTTTGTTGGAAGTCTCAAGATTTTTTGTTC	0.0	0.0	0.0	0.0	3.890149945829662e-07	5.137711211307897e-07	0.0	6.904980085692183e-08	1.9576479825262952e-07	4.0504983733198533e-07	3.248424392353794e-07	9.061809971488828e-08	6.07710878713468e-07
CAGAAAATTTGCAAGGTTGTTGAAGTGAAGCAACAGGCAAACCGATTATGTA	0.0	0.0	0.0	0.0	7.780299891659324e-07	2.5688556056539487e-07	0.0	4.1429880514153106e-07	9.13569058512271e-07	2.700332248879902e-07	2.7070203269614945e-07	4.530904985744414e-07	3.5449801258285633e-07
AATATAATATTTAAAATTTTTAGCCAGAAGCAACAGGCAAACCGATTATGTA	0.0	0.0	0.0	0.0	0.0	4.4954973098944097e-07	0.0	2.0714940257076553e-07	8.483141257613945e-07	4.7255814355398287e-07	2.598739513883035e-06	3.1263244401636452e-06	2.734698954210606e-06
TAGGTAAGTTTTAAGAATGTTGTCTAGTACCAAGACAAAAAACTGTTATTTA	8.794340665894683e-06	9.542301195755072e-06	5.480702921595924e-06	5.749119905561124e-06	8.234150718672785e-06	8.413002108516682e-06	4.380335796542163e-06	9.321723115684449e-06	7.439062333599921e-06	7.628438603085724e-06	5.8471639062368285e-06	5.935485531325182e-06	6.127751360360802e-06
ACAGCAAAAAGGAAGGGTGTGGAGGGGTTGGAAGTCTCAAGATTTTTTGTTC	0.0	0.0	0.0	0.0	3.241791621524718e-07	0.0	0.0	0.0	6.52549327508765e-08	6.750830622199755e-08	0.0	4.530904985744414e-08	0.0
TGCTAAAGCTATAAGTATTTTCTCTTGTACGAACTAAAAATTATATTTGCCA	0.0	0.0	0.0	0.0	0.0	0.0	0.0	0.0	0.0	0.0	0.0	0.0	2.5321286613061163e-07
ACCAGAAGCATGAAGGATTTTCTTTTGTTGGAAGTCTCAAGATTTTTTGTTC	9.593826180976018e-07	3.4910858033250264e-07	2.382914313737358e-07	2.1293036687263422e-07	7.13194156735438e-07	1.9266417042404613e-07	0.0	6.904980085692183e-08	1.30509865501753e-07	6.750830622199755e-08	0.0	0.0	0.0
CATAGAATGAACAATCACGTTAGAATAGTATAAAACATAAGGTTGTTAGTGT	4.317221781439208e-06	2.4437600623275184e-06	3.574371470606037e-06	4.897398438070587e-06	3.6308066161076845e-06	3.853283408480922e-06	0.0	3.2453406402753265e-06	4.959374889066614e-06	4.725581435539829e-06	4.114670896981472e-06	3.579414938738087e-06	3.950120711637542e-06
CTTGCAACCGGCAACGCGCTTGGGCCCTACGAAGACGCAACCAAATTGGTTA	9.593826180976018e-07	8.145866874425062e-07	7.148742941212074e-07	0.0	7.780299891659324e-07	3.2110695070674353e-07	0.0	0.0	5.22039462007012e-07	4.7255814355398287e-07	5.414040653922989e-07	3.624723988595531e-07	5.570683054873456e-07
CATACAAAGGCGAAATGGGTTGTATCGAAGCAACAGGCAAACCGATTATGTA	4.477118884455475e-06	4.305672490767533e-06	7.148742941212074e-06	5.323259171815855e-06	4.797851599856583e-06	3.98172618876362e-06	0.0	4.971585661698372e-06	3.262746637543825e-06	4.4555482106518386e-06	3.3567052054322533e-06	3.94188733759764e-06	4.203333577768153e-06
GATGTAAACGTCAAACTAGTTGTTGGGTTGGAAGTCTCAAGATTTTTTGTTC	0.0	8.145866874425062e-07	7.148742941212074e-07	4.2586073374526844e-07	3.890149945829662e-07	9.633208521202306e-07	0.0	1.0357470128538276e-06	9.13569058512271e-07	1.0801328995519608e-06	1.515931383098437e-06	1.4498895954382124e-06	1.1647791842008137e-06
ATAAGAACGTTAAAACCAATTTAGTATAATCAAAAGTCAAGAGACTTTAGAA	1.7588681331789367e-06	1.3964343213300106e-06	9.531657254949432e-07	8.517214674905369e-07	5.835224918744493e-07	6.422139014134871e-07	0.0	9.666972119969058e-07	9.788239912631475e-07	1.0126245933299634e-06	8.121060980884485e-07	4.983995484318855e-07	7.089960251657127e-07
CCTCCAAATCAAAAACCTCTTATACCGAAGCAACAGGCAAACCGATTATGTA	1.1192797211138688e-06	9.30956214220007e-07	2.382914313737358e-06	4.2586073374526844e-07	7.13194156735438e-07	1.2202064126856255e-06	0.0	1.3809960171384368e-06	1.696628251522789e-06	1.215149511995956e-06	9.203869111669082e-07	1.4045805455807683e-06	1.5192771967836699e-06
GTCTAAACTGTGAAACGCCTTTGCGGGAAGCAACAGGCAAACCGATTATGTA	1.5989710301626697e-06	1.978281955217515e-06	2.1446228823636223e-06	1.2775822012358053e-06	8.428658215964267e-07	1.2844278028269741e-06	4.380335796542163e-06	1.3809960171384368e-06	6.52549327508765e-07	4.7255814355398287e-07	5.955444719315288e-07	3.624723988595531e-07	3.5449801258285633e-07
CTTCTAAAGAATAAGCTCGTTAGAACTCCCTAAGAGTAAACCAAGTTGTATC	0.0	0.0	0.0	0.0	0.0	4.4954973098944097e-07	0.0	6.904980085692183e-08	2.61019731003506e-07	6.750830622199755e-08	1.624212196176897e-07	4.077814487169972e-07	2.0257029290448933e-07
TTAGGAATCCAAAAATGGGTTAAAGTTCGTAAACGATGAATGTGTTTCATGA	0.0	0.0	0.0	0.0	0.0	0.0	0.0	0.0	0.0	0.0	0.0	2.265452492872207e-07	1.0128514645224467e-07
GATCTAACAGGAAATTACGTTACAACGTTGGAAGTCTCAAGATTTTTTGTTC	0.0	0.0	2.1446228823636223e-06	8.517214674905369e-07	1.03737331888791e-06	3.2110695070674353e-07	0.0	8.285976102830621e-07	1.3703535877684066e-06	1.1476412057739585e-06	1.4617909765592071e-06	1.2686533960084358e-06	1.367349477105303e-06
AAAGAAACAAAAAAAACAGTTTCCGGGAAGCAACAGGCAAACCGATTATGTA	3.0380449573090725e-06	2.211021008772517e-06	9.531657254949432e-07	3.832746603707416e-06	2.5285974647892805e-06	3.082626726784738e-06	0.0	3.038191237704561e-06	4.567845292561355e-06	3.2403986986558827e-06	1.6783526027161267e-06	1.993598193727542e-06	1.6205623432359146e-06
GAGGAAATCCTTAAGATTATTCCCTAGAAGCAACAGGCAAACCGATTATGTA	2.3984565452440046e-06	6.982171606650053e-07	2.1446228823636223e-06	8.517214674905369e-07	1.231880816179393e-06	8.348780718375333e-07	0.0	8.285976102830621e-07	1.5661183860210362e-06	5.400664497759804e-07	1.1910889438630577e-06	5.437085982893297e-07	8.609237448440796e-07
ATGCAAATGCATAATTAGTTTTCCTGGTTGGAAGTCTCAAGATTTTTTGTTC	0.0	0.0	0.0	0.0	0.0	0.0	0.0	0.0	0.0	0.0	0.0	3.1716334900210894e-07	2.0257029290448933e-07
CATATAAGAAATAATGATCTTGGGAAGTTGGAAGTCTCAAGATTTTTTGTTC	0.0	1.1636952677750087e-06	7.148742941212074e-07	1.064651834363171e-06	5.18686659443955e-07	1.7981989239577639e-06	0.0	1.4500458179953585e-06	8.483141257613945e-07	8.100996746639707e-07	1.1369485373238277e-06	7.702538475765503e-07	1.063494037748569e-06
TTAGAAATTTAGAACTTGCTTGTTGGGCCAAAATTGGCAACCCCATTTTACG	0.0	0.0	1.6680400196161506e-06	0.0	0.0	0.0	2.1901678982710814e-05	0.0	0.0	0.0	0.0	0.0	1.0128514645224467e-07
AGACTAAAAAGCAAAGTTATTAACCAGTTGGAAGTCTCAAGATTTTTTGTTC	0.0	0.0	1.191457156868679e-06	6.387911006179026e-07	6.483583243049436e-07	5.779925112721384e-07	0.0	8.285976102830621e-07	7.830591930105181e-07	1.0801328995519608e-06	1.4076505700199772e-06	1.6311257948679889e-06	1.5699197700097923e-06
CAATAAATCCTGAATAAACTTGGTCCGAAGCAACAGGCAAACCGATTATGTA	2.5583536482602716e-06	1.5128038481075115e-06	2.1446228823636223e-06	8.517214674905369e-07	1.03737331888791e-06	1.8624203140991125e-06	8.760671593084326e-06	2.62389243256303e-06	3.197491704792949e-06	2.092757492881924e-06	2.8694415465791843e-06	2.310761542729651e-06	1.4179920503314253e-06
CAATGAACAGCAAATTTTGTTCAAAGGTTGGAAGTCTCAAGATTTTTTGTTC	1.7588681331789367e-06	2.3273905355500175e-06	9.531657254949432e-07	1.064651834363171e-06	1.6857316431928534e-06	1.4770919732510203e-06	4.380335796542163e-06	2.140543826564577e-06	1.5661183860210362e-06	1.3501661244399512e-06	2.0031950419515063e-06	2.446688692301983e-06	1.4686346235575475e-06
GCAGTAACATTTAAGGGCTTTGGTTTGTTGGAAGTCTCAAGATTTTTTGTTC	7.994855150813349e-07	1.047325740997508e-06	1.191457156868679e-06	1.064651834363171e-06	5.18686659443955e-07	5.137711211307897e-07	0.0	1.0357470128538276e-06	8.483141257613945e-07	1.2826578182179535e-06	1.1910889438630577e-06	2.038907243584986e-06	6.583534519395903e-07
CATGTAACCTTCAAAAAATTTTCGTGGAAGCAACAGGCAAACCGATTATGTA	5.116707296520543e-06	3.141977222992524e-06	3.0977886078585654e-06	6.60084137305166e-06	3.954985778260156e-06	4.238611749329015e-06	4.380335796542163e-06	3.521539843703014e-06	3.1322367720420724e-06	3.5779402297658705e-06	3.843968864285323e-06	3.896578287740196e-06	3.4943375526024408e-06
ATCCGAACTAAAAAGTGCATTACTCAGAAGCAACAGGCAAACCGATTATGTA	3.1979420603253394e-06	2.211021008772517e-06	2.1446228823636223e-06	1.4905125681084395e-06	2.5934332972197746e-06	1.0275422422615795e-06	0.0	1.1738466145676713e-06	6.52549327508765e-07	1.350166124439951e-07	3.7898284577460927e-07	1.3592714957233241e-07	2.0257029290448933e-07
CAAAGAATATCTAAGCTCCTTTCTGGAGTATAAAACATAAGGTTGTTAGTGT	0.0	0.0	0.0	0.0	0.0	7.706566816961845e-07	0.0	7.595478094261403e-07	5.22039462007012e-07	6.07574755997978e-07	4.872636588530691e-07	6.79635747861662e-07	4.55783159035101e-07
GTCTAAATAGCTAAATTTATTATTAATAATCAAAAGTCAAGAGACTTTAGAA	0.0	0.0	0.0	1.064651834363171e-06	5.835224918744493e-07	1.6055347535337177e-06	0.0	3.452490042846092e-07	8.483141257613945e-07	2.700332248879902e-07	1.2452293504022876e-06	1.4498895954382124e-06	3.03855439356734e-07
TGGTTAACATTGAAAGTATTTCGAATGTTGGAAGTCTCAAGATTTTTTGTTC	4.157324678422941e-06	4.538411544322534e-06	5.480702921595924e-06	3.4068858699621475e-06	5.835224918744493e-06	5.587260942297338e-06	4.380335796542163e-06	9.874121522539823e-06	5.872943947578886e-06	8.641063196415687e-06	8.391763013580634e-06	1.0602317666641928e-05	7.495100837466105e-06
CATAGAAGCTTAAAATTAATTTTTTCGTTGGAAGTCTCAAGATTTTTTGTTC	1.5989710301626697e-06	1.2800647945525097e-06	9.531657254949432e-07	2.5551644024716105e-06	1.1022091513184042e-06	2.3761914352299023e-06	0.0	1.5881454197092023e-06	2.479687444533307e-06	1.822724267993934e-06	2.0031950419515063e-06	1.948289143870098e-06	1.0128514645224465e-06
CCATTAAAGGTTAAATCTTTTACGTGGTACCAAGACAAAAAACTGTTATTTA	0.0	0.0	0.0	0.0	0.0	3.2110695070674353e-07	0.0	1.3809960171384367e-07	1.30509865501753e-07	0.0	0.0	1.8123619942977655e-07	0.0
AGCACAAACTGAAAAGGGTTTCCAGGGCCAAAATTGGCAACCCCATTTTACG	0.0	0.0	1.191457156868679e-06	0.0	0.0	0.0	4.380335796542163e-06	6.904980085692183e-08	6.52549327508765e-08	6.750830622199755e-08	1.0828081307845979e-07	0.0	0.0
TTACAAAGCCTAAATTAAGTTTAACTGTACGAACTAAAAATTATATTTGCCA	0.0	0.0	1.191457156868679e-06	1.064651834363171e-06	6.483583243049437e-08	0.0	8.760671593084326e-06	2.0714940257076553e-07	3.9152959650525905e-07	2.700332248879902e-07	2.7070203269614945e-07	0.0	0.0
TTAACAAAGCCTAATGATCTTCTCAGGTTGGAAGTCTCAAGATTTTTTGTTC	0.0	0.0	0.0	0.0	5.18686659443955e-07	3.2110695070674353e-07	0.0	1.3809960171384367e-07	1.9576479825262952e-07	2.700332248879902e-07	1.624212196176897e-07	1.3592714957233241e-07	4.0514058580897866e-07
ACACCAAAATTGAATAAAATTGAAATGTTGGAAGTCTCAAGATTTTTTGTTC	2.2385594422277376e-06	1.7455429016625133e-06	9.531657254949432e-07	2.5551644024716105e-06	3.1121199566637297e-06	3.7890620183395737e-06	0.0	2.071494025707655e-06	2.2839226462806775e-06	2.8353488613238972e-06	2.2738970746476555e-06	2.310761542729651e-06	1.7724900629142816e-06
TTCTAAAGGCACAAATAGTTTCGTTAGTTGGAAGTCTCAAGATTTTTTGTTC	9.593826180976018e-07	4.654781071100035e-07	4.765828627474716e-07	8.517214674905369e-07	1.03737331888791e-06	8.348780718375333e-07	0.0	7.595478094261403e-07	4.567845292561355e-07	5.400664497759804e-07	5.414040653922989e-07	5.437085982893297e-07	7.089960251657127e-07
ACGTAAATGTATAATTGATTTATATACCATGAAAGAATAATGGTTTTATAGT	0.0	0.0	0.0	1.2775822012358053e-06	4.5385082701346056e-07	1.0917636324029281e-06	0.0	3.452490042846092e-07	8.483141257613945e-07	4.7255814355398287e-07	1.4076505700199772e-06	1.8576710441552097e-06	1.063494037748569e-06
GGAGGAAGGGGGAACCGCCTTGCGCCGTACCAAGACAAAAAACTGTTATTTA	0.0	8.145866874425062e-07	0.0	0.0	3.241791621524718e-07	6.422139014134871e-07	0.0	4.833486059984529e-07	1.30509865501753e-07	6.750830622199755e-08	0.0	5.437085982893297e-07	1.51927719678367e-07
TGAAAAACTGGCAATTTGGTTACAAAGTTGGAAGTCTCAAGATTTTTTGTTC	0.0	1.047325740997508e-06	2.382914313737358e-07	1.7034429349810738e-06	4.5385082701346056e-07	3.8532834084809225e-07	0.0	6.214482077122965e-07	5.872943947578885e-07	9.451162871079657e-07	3.248424392353794e-07	9.061809971488828e-07	6.07710878713468e-07
GATACAACTTAAAACGCTATTATTCTGAAGCAACAGGCAAACCGATTATGTA	4.477118884455475e-06	3.723824856880028e-06	3.574371470606037e-06	2.5551644024716105e-06	4.8626874322870774e-06	3.7890620183395737e-06	8.760671593084326e-06	4.073938250558388e-06	3.91529596505259e-06	3.9829900670978555e-06	4.656074962373771e-06	3.2169425398785336e-06	3.089196966793462e-06
TGTACAATGGTGAAAAAAGTTAGGGTGTTGGAAGTCTCAAGATTTTTTGTTC	0.0	0.0	0.0	0.0	0.0	0.0	0.0	0.0	1.174588789515777e-06	8.776079808859682e-07	1.0828081307845978e-06	9.514900470063268e-07	1.2660643306530582e-06
CAAAGAAAGGGTAAGGGACTTAGCGGGAAGCAACAGGCAAACCGATTATGTA	0.0	0.0	0.0	0.0	3.241791621524718e-07	4.4954973098944097e-07	4.380335796542163e-06	2.0714940257076553e-07	3.262746637543825e-07	1.350166124439951e-07	1.0828081307845979e-07	9.061809971488828e-08	2.0257029290448933e-07
ACTGAAAAATATAATACTATTTGATAGTTGGAAGTCTCAAGATTTTTTGTTC	0.0	1.7455429016625133e-06	0.0	1.064651834363171e-06	1.03737331888791e-06	1.4770919732510203e-06	0.0	1.1047968137107493e-06	1.957647982526295e-06	1.0801328995519608e-06	2.598739513883035e-06	2.038907243584986e-06	1.5699197700097923e-06
TTGGTAATCAGAAACTAAGTTTCTACAGTATAAAACATAAGGTTGTTAGTGT	1.4390739271464027e-06	5.818476338875044e-07	2.382914313737358e-07	1.7034429349810738e-06	4.5385082701346056e-07	3.2110695070674353e-07	0.0	4.1429880514153106e-07	6.52549327508765e-07	4.7255814355398287e-07	3.7898284577460927e-07	4.983995484318855e-07	3.03855439356734e-07
AGGTTAATTGTAAAACGCATTACTCTGTTGGAAGTCTCAAGATTTTTTGTTC	0.0	6.982171606650053e-07	2.382914313737358e-07	0.0	1.2967166486098874e-07	2.5688556056539487e-07	0.0	0.0	1.30509865501753e-07	0.0	0.0	9.061809971488828e-08	0.0
CAACCAATAGGGAACGTGTTTAGCGGAGCCGAATGGATAACTAATTTAGGTG	0.0	0.0	1.191457156868679e-06	0.0	0.0	0.0	4.380335796542163e-06	0.0	0.0	0.0	0.0	0.0	0.0
ACCTAAACGGTAAATGGATTTTAACAGAAGCAACAGGCAAACCGATTATGTA	1.9187652361952037e-06	1.2800647945525097e-06	2.621205745111094e-06	2.129303668726342e-06	1.6208958107623591e-06	2.7615197760779947e-06	0.0	1.242896415424593e-06	1.044078924014024e-06	1.0801328995519608e-06	6.496848784707588e-07	1.0874171965786593e-06	1.215421757426936e-06
TCTTTAATACATAAGCGCGTTCATAGGTTGGAAGTCTCAAGATTTTTTGTTC	2.7182507512765385e-06	1.047325740997508e-06	2.382914313737358e-06	3.193955503089513e-06	1.6857316431928534e-06	1.99086309438181e-06	0.0	1.6571952205661242e-06	2.936471973789443e-06	1.7552159617719364e-06	2.0031950419515063e-06	1.6311257948679889e-06	1.1141366109746913e-06
TCATTAACCGCCAAACGGGTTCAGATAGTATAAAACATAAGGTTGTTAGTGT	0.0	6.982171606650053e-07	2.382914313737358e-07	4.2586073374526844e-07	6.483583243049437e-08	6.422139014134872e-08	0.0	6.904980085692183e-08	0.0	0.0	0.0	0.0	0.0
GAGGAAAAACCGAACGGGCTTGTGATGTTGGAAGTCTCAAGATTTTTTGTTC	7.994855150813349e-07	4.654781071100035e-07	2.382914313737358e-07	6.387911006179026e-07	8.428658215964267e-07	4.4954973098944097e-07	0.0	6.904980085692183e-08	1.9576479825262952e-07	6.750830622199755e-08	5.4140406539229893e-08	1.3592714957233241e-07	1.0128514645224467e-07
TGAACAACTTTGAAGTCGCTTGTAATGTTGGAAGTCTCAAGATTTTTTGTTC	9.593826180976018e-07	1.7455429016625133e-06	1.191457156868679e-06	1.4905125681084395e-06	2.0099108053453253e-06	2.440412825371251e-06	0.0	3.2453406402753265e-06	2.4144325117824306e-06	2.2277741053259193e-06	2.9235819531184143e-06	2.310761542729651e-06	1.9244177825926487e-06
ACGAAAAATGAAAAACATGTTTTCCGAGTATAAAACATAAGGTTGTTAGTGT	0.0	8.145866874425062e-07	4.765828627474716e-07	1.7034429349810738e-06	1.1670449837488987e-06	1.4770919732510203e-06	4.380335796542163e-06	6.904980085692184e-07	8.483141257613945e-07	1.0126245933299634e-06	8.662465046276783e-07	4.983995484318855e-07	6.583534519395903e-07
ACGCGAACTCAGAATTCGCTTGTTAAGTTGGAAGTCTCAAGATTTTTTGTTC	9.593826180976018e-07	4.654781071100035e-07	1.6680400196161506e-06	1.7034429349810738e-06	2.139582470206314e-06	3.4037336774914818e-06	0.0	3.3143904411322485e-06	3.1322367720420724e-06	4.253023291985846e-06	4.222951710059931e-06	2.220143443014763e-06	2.6840563809844835e-06
TCAAAAATATTGAAACTAGTTTTCACGAAGCAACAGGCAAACCGATTATGTA	3.5177362663578734e-06	1.861912428440014e-06	2.8594971764848296e-06	1.4905125681084395e-06	2.2044183026368084e-06	1.6055347535337177e-06	0.0	3.3143904411322485e-06	3.5890213012982076e-06	3.1053820862118874e-06	1.8949142288730464e-06	2.446688692301983e-06	2.3295583684016273e-06
CAATAAACGTGCAACCTTTTTGTTATAGTATAAAACATAAGGTTGTTAGTGT	9.593826180976018e-07	5.818476338875044e-07	2.382914313737358e-07	2.1293036687263422e-07	2.593433297219775e-07	1.2844278028269743e-07	0.0	1.3809960171384367e-07	3.262746637543825e-07	1.350166124439951e-07	4.872636588530691e-07	3.1716334900210894e-07	5.064257322612233e-07
TCCCTAATTGACAATGAACTTACGGATAATCAAAAGTCAAGAGACTTTAGAA	0.0	6.982171606650053e-07	2.382914313737358e-07	2.1293036687263422e-07	6.483583243049437e-08	1.2844278028269743e-07	0.0	0.0	3.262746637543825e-07	2.0252491866599267e-07	2.7070203269614945e-07	2.7185429914466483e-07	1.0128514645224467e-07
GCTTTAATAAGAAAACGGTTTGGTTTTAATCAAAAGTCAAGAGACTTTAGAA	0.0	0.0	0.0	0.0	0.0	7.064352915548358e-07	0.0	5.523984068553747e-07	4.567845292561355e-07	6.07574755997978e-07	1.0828081307845979e-07	3.1716334900210894e-07	1.51927719678367e-07
AATTTAAAGTACAAATTTCTTGGACAGAAGCAACAGGCAAACCGATTATGTA	1.4390739271464027e-06	6.982171606650053e-07	4.765828627474716e-07	1.916373301853708e-06	2.07474663777582e-06	1.99086309438181e-06	4.380335796542163e-06	2.071494025707655e-06	9.13569058512271e-07	7.425913684419731e-07	1.8407738223338165e-06	2.265452492872207e-06	1.823132636140404e-06
GTTTCAATTGCGAACTTTCTTCTAAAAGTATAAAACATAAGGTTGTTAGTGT	0.0	0.0	0.0	0.0	0.0	0.0	0.0	5.523984068553747e-07	1.9576479825262952e-07	3.375415311099878e-07	5.955444719315288e-07	9.96799096863771e-07	4.55783159035101e-07
AGCCCAACGAATAACTATTTTACGGCGTTGGAAGTCTCAAGATTTTTTGTTC	2.8781478542928055e-06	2.792868642660021e-06	1.9063314509898863e-06	1.7034429349810738e-06	1.8802391404843367e-06	1.8624203140991125e-06	0.0	1.5881454197092023e-06	1.7618831842736656e-06	1.5526910431059437e-06	2.4363182942653453e-06	9.061809971488828e-07	1.215421757426936e-06
GAATGAACATTTAATGCCTTTTAGTCAGTATAAAACATAAGGTTGTTAGTGT	1.5989710301626697e-06	2.211021008772517e-06	9.531657254949432e-07	1.7034429349810738e-06	2.7879407945112576e-06	1.6697561436750665e-06	0.0	2.071494025707655e-06	1.1093338567649005e-06	1.0801328995519608e-06	7.579656915492185e-07	4.077814487169972e-07	5.570683054873456e-07
GAAACAAAGCGGAAGTACGTTACTTTGTTGGAAGTCTCAAGATTTTTTGTTC	0.0	0.0	0.0	0.0	0.0	0.0	0.0	4.833486059984529e-07	5.22039462007012e-07	3.375415311099878e-07	6.496848784707588e-07	3.1716334900210894e-07	1.51927719678367e-07
GAGGCAATAGTGAATGTGATTAGATTGTTGGAAGTCTCAAGATTTTTTGTTC	1.5989710301626697e-06	1.1636952677750087e-06	1.6680400196161506e-06	6.387911006179026e-07	1.6208958107623591e-06	1.1559850225442768e-06	0.0	4.833486059984529e-07	1.8923930497754186e-06	2.6328239426579047e-06	2.4363182942653453e-06	2.5373067920168715e-06	2.126988075497138e-06
TTGTAAACCATTAAGATTTTTGACAAGTTGGAAGTCTCAAGATTTTTTGTTC	0.0	0.0	0.0	0.0	3.241791621524718e-07	0.0	0.0	1.3809960171384367e-07	0.0	0.0	0.0	0.0	0.0
AAATAAAGTTTTAAACGAGTTGGCCGAGTATAAAACATAAGGTTGTTAGTGT	9.593826180976018e-07	5.818476338875044e-07	7.148742941212074e-07	6.387911006179026e-07	7.780299891659324e-07	1.6055347535337177e-06	0.0	1.5190956188522805e-06	1.174588789515777e-06	1.2826578182179535e-06	1.2452293504022876e-06	1.9029800940126536e-06	1.1647791842008137e-06
TCGTTAAGAAGCAAGGTGTTTGACGGGCCAAAATTGGCAACCCCATTTTACG	0.0	0.0	1.4297485882424148e-06	0.0	0.0	0.0	4.380335796542163e-06	0.0	0.0	1.350166124439951e-07	0.0	0.0	2.0257029290448933e-07
CCGGAAAGCCGCAACAGAATTGCAACGAAGCAACAGGCAAACCGATTATGTA	5.27660439953681e-06	4.422042017545034e-06	3.574371470606037e-06	5.962050272433758e-06	5.575881589022515e-06	3.4037336774914818e-06	8.760671593084326e-06	4.281087653129154e-06	2.1534127807789245e-06	3.2403986986558827e-06	3.3567052054322533e-06	3.1716334900210894e-06	2.6840563809844835e-06
TAAAGAACCTTGAATACGATTATTGAGAAGCAACAGGCAAACCGATTATGTA	1.7588681331789367e-06	2.211021008772517e-06	1.9063314509898863e-06	2.981025136216879e-06	3.56597078367719e-06	1.541313363392369e-06	0.0	1.7952948222799677e-06	1.8923930497754186e-06	2.6328239426579047e-06	3.086003172736104e-06	3.1716334900210894e-06	2.3802009416277497e-06
TATGCAATTATGAAGGTAATTGGGGAGAAGCAACAGGCAAACCGATTATGTA	2.7182507512765385e-06	1.978281955217515e-06	3.8126629019797727e-06	2.7680947693442446e-06	1.426388313470876e-06	1.4128705831096717e-06	0.0	1.0357470128538276e-06	1.696628251522789e-06	1.4851827368839463e-06	4.872636588530691e-07	1.0421081467212152e-06	5.570683054873456e-07
AGGTGAAAAGGGAAAGGGATTATGGTGTTGGAAGTCTCAAGATTTTTTGTTC	0.0	0.0	0.0	0.0	5.18686659443955e-07	7.064352915548358e-07	0.0	2.2786434282784207e-06	2.4144325117824306e-06	1.7552159617719364e-06	2.1656162615691956e-06	1.9029800940126536e-06	2.430843514853872e-06
ACTGGAAATAAAAAAAGCATTGTACGGTTGGAAGTCTCAAGATTTTTTGTTC	0.0	1.978281955217515e-06	2.1446228823636223e-06	2.5551644024716105e-06	2.0099108053453253e-06	2.3761914352299023e-06	0.0	1.311946216281515e-06	1.5661183860210362e-06	1.4176744306619486e-06	1.8407738223338165e-06	1.2686533960084358e-06	1.4179920503314253e-06
CAGCAAACACTGAAATGGCTTTGGACGAAGCAACAGGCAAACCGATTATGTA	4.477118884455475e-06	3.6074553301025276e-06	3.0977886078585654e-06	1.064651834363171e-06	1.8802391404843367e-06	1.2844278028269741e-06	0.0	7.595478094261403e-07	1.3703535877684066e-06	1.5526910431059437e-06	1.2993697569415175e-06	1.2686533960084358e-06	2.0257029290448933e-07
AATTAAATAGAGAAAGAATTTAGATAGAAGCAACAGGCAAACCGATTATGTA	0.0	5.818476338875044e-07	0.0	0.0	2.593433297219775e-07	6.422139014134872e-08	0.0	1.3809960171384367e-07	6.52549327508765e-08	2.0252491866599267e-07	2.7070203269614945e-07	2.265452492872207e-07	0.0
TGTTGAAACAGCAATGGCCTTCTGAGGCCAAAATTGGCAACCCCATTTTACG	0.0	0.0	0.0	0.0	3.241791621524718e-07	0.0	0.0	0.0	0.0	0.0	0.0	0.0	0.0
TTATAAATTAGTAAGTTCATTGCGTAAGTATAAAACATAAGGTTGTTAGTGT	0.0	9.30956214220007e-07	2.1446228823636223e-06	1.7034429349810738e-06	5.835224918744493e-07	5.779925112721384e-07	0.0	9.666972119969058e-07	8.483141257613945e-07	8.100996746639707e-07	4.872636588530691e-07	9.514900470063268e-07	6.07710878713468e-07
TTCCAAAGTTATAACTGGCTTGACTGGTTGGAAGTCTCAAGATTTTTTGTTC	2.8781478542928055e-06	2.211021008772517e-06	2.621205745111094e-06	2.3422340355989765e-06	1.750567475623348e-06	2.5688556056539483e-06	0.0	3.38344024198917e-06	3.784786099550837e-06	3.3754153110998775e-06	1.9490546354122763e-06	2.0842162934424303e-06	2.17763064872326e-06
ATTGCAATGTCGAACCATTTTTGGTTGTTGGAAGTCTCAAGATTTTTTGTTC	4.317221781439208e-06	3.6074553301025276e-06	7.38703437258581e-06	6.387911006179026e-06	2.7231049620807636e-06	3.2752908972087844e-06	8.760671593084326e-06	2.969141436847639e-06	2.4144325117824306e-06	2.7678405551018996e-06	2.8694415465791843e-06	2.62792489173176e-06	1.7218474896881592e-06
GTACTAACCTAAAAGGATGTTAGAAAGTTGGAAGTCTCAAGATTTTTTGTTC	2.2385594422277376e-06	3.258346749770025e-06	1.9063314509898863e-06	2.3422340355989765e-06	1.1670449837488987e-06	1.1559850225442768e-06	0.0	1.0357470128538276e-06	1.5661183860210362e-06	8.100996746639707e-07	1.0828081307845979e-07	3.1716334900210894e-07	2.0257029290448933e-07
GCATGAACACCGAAGTGTGTTGACGAGTTGGAAGTCTCAAGATTTTTTGTTC	2.5583536482602716e-06	1.7455429016625133e-06	3.574371470606037e-06	2.3422340355989765e-06	3.371463286385707e-06	1.7339775338164152e-06	0.0	3.452490042846092e-06	4.567845292561355e-06	4.793089741761826e-06	4.222951710059931e-06	2.990397290591313e-06	3.7475504187330526e-06
AAGGAAATCGGGAAAGTCTTTTTATAGTTGGAAGTCTCAAGATTTTTTGTTC	0.0	0.0	0.0	0.0	1.5560599783318649e-06	8.348780718375333e-07	0.0	6.904980085692184e-07	1.1093338567649005e-06	8.776079808859682e-07	1.028667724245368e-06	1.2233443461509916e-06	1.3167069038791806e-06
AGGTTAATTTTCAATAATGTTTTAATAGTATAAAACATAAGGTTGTTAGTGT	0.0	6.982171606650053e-07	2.382914313737358e-07	8.517214674905369e-07	1.03737331888791e-06	9.633208521202306e-07	0.0	6.214482077122965e-07	1.9576479825262952e-07	4.0504983733198533e-07	3.7898284577460927e-07	5.890176481467738e-07	3.5449801258285633e-07
ATGCTAAACTCAAACATTATTGTATGGCCAAAATTGGCAACCCCATTTTACG	0.0	0.0	1.6680400196161506e-06	2.1293036687263422e-07	0.0	0.0	4.380335796542163e-06	0.0	6.52549327508765e-08	0.0	0.0	0.0	1.0128514645224467e-07
AAACGAACATGGAACTGTATTGGAGGTCCTAAAACACAAACCCCATTCTGGG	0.0	0.0	0.0	0.0	0.0	0.0	0.0	0.0	0.0	0.0	0.0	2.7185429914466483e-07	4.0514058580897866e-07
AAGCCAAATCTAAATTACGTTCGGATTAATCAAAAGTCAAGAGACTTTAGAA	0.0	0.0	0.0	0.0	0.0	0.0	0.0	0.0	0.0	4.7255814355398287e-07	2.7070203269614945e-07	8.155628974339944e-07	1.51927719678367e-07
TACCAAACTTGGAATTATCTTTAGGGGAAGCAACAGGCAAACCGATTATGTA	3.837530472390407e-06	2.6764991158825202e-06	4.765828627474716e-06	2.7680947693442446e-06	2.0099108053453253e-06	1.6697561436750665e-06	4.380335796542163e-06	3.1072410385614826e-06	2.1534127807789245e-06	2.8353488613238972e-06	2.652879920422265e-06	2.4919977421594274e-06	1.6205623432359146e-06
CATATAAAGTTAAATTTTATTGCAACGAAGCAACAGGCAAACCGATTATGTA	0.0	0.0	0.0	0.0	0.0	0.0	0.0	3.452490042846092e-07	8.483141257613945e-07	1.350166124439951e-07	1.570071789637667e-06	1.3592714957233241e-07	4.0514058580897866e-07
ATCGGAACACCCAAGAGCATTCCGTTAGTATAAAACATAAGGTTGTTAGTGT	2.0786623392114706e-06	9.30956214220007e-07	2.382914313737358e-06	1.2775822012358053e-06	1.3615524810403818e-06	7.064352915548358e-07	0.0	9.666972119969058e-07	5.22039462007012e-07	6.07574755997978e-07	1.0828081307845979e-07	4.530904985744414e-07	4.0514058580897866e-07
CTCTGAATACGAAATTACTTTTTGTGAGTATAAAACATAAGGTTGTTAGTGT	7.994855150813349e-07	6.982171606650053e-07	1.191457156868679e-06	0.0	7.780299891659324e-07	3.8532834084809225e-07	0.0	3.452490042846092e-07	1.9576479825262952e-07	4.0504983733198533e-07	3.7898284577460927e-07	9.061809971488828e-08	5.064257322612233e-08
ACGAAAATGGGCAATTTTGTTCAACCAGTATAAAACATAAGGTTGTTAGTGT	0.0	1.2800647945525097e-06	4.765828627474716e-07	2.1293036687263422e-07	3.241791621524718e-07	3.8532834084809225e-07	0.0	2.0714940257076553e-07	3.262746637543825e-07	6.750830622199755e-08	0.0	9.061809971488828e-08	1.0128514645224467e-07
GTTAGAAGGTCCAAAGTGGTTGGGGGGAAGCAACAGGCAAACCGATTATGTA	5.27660439953681e-06	3.4910858033250266e-06	5.242411490222188e-06	4.04567697058005e-06	2.658269129650269e-06	3.339512287350133e-06	0.0	3.1762908394184045e-06	2.7407071755368132e-06	3.7129568422098653e-06	2.2197566681084256e-06	1.5405076951531005e-06	1.6712049164620368e-06
GTAGTAACATCGAATCAAATTCCTGCAGTATAAAACATAAGGTTGTTAGTGT	0.0	0.0	0.0	0.0	3.890149945829662e-07	7.064352915548358e-07	0.0	1.3809960171384367e-07	3.262746637543825e-07	1.350166124439951e-07	3.248424392353794e-07	3.1716334900210894e-07	1.0128514645224467e-07
GCTATAAACCAAAATGAGGTTGTAGGGCCAAAATTGGCAACCCCATTTTACG	0.0	5.818476338875044e-07	9.531657254949432e-07	0.0	0.0	0.0	2.6282014779252976e-05	0.0	1.30509865501753e-07	0.0	1.0828081307845979e-07	4.530904985744414e-08	0.0
CCCCTAAAATTCAAAGGATTTACCTGGTTGGAAGTCTCAAGATTTTTTGTTC	7.994855150813349e-07	6.982171606650053e-07	7.148742941212074e-07	1.7034429349810738e-06	1.03737331888791e-06	1.1559850225442768e-06	0.0	7.595478094261403e-07	1.044078924014024e-06	3.375415311099878e-07	4.3312325231383915e-07	1.8123619942977655e-07	5.064257322612233e-07
TATCAAATCTAGAACGTTATTAATTAAGTATAAAACATAAGGTTGTTAGTGT	0.0	1.6291733748850124e-06	7.148742941212074e-07	1.064651834363171e-06	1.03737331888791e-06	2.1835272648058563e-06	8.760671593084326e-06	1.5190956188522805e-06	1.6313733187719125e-06	9.451162871079657e-07	8.121060980884485e-07	1.4498895954382124e-06	1.1647791842008137e-06
ACCGGAAATATCAATTTGGTTATATGAAACTAAATAACAAGTCTTTTACATC	4.477118884455475e-06	6.283954445985048e-06	4.289245764727245e-06	6.60084137305166e-06	4.668179934995595e-06	5.715703722580035e-06	4.380335796542163e-06	6.145432276266044e-06	6.394983409585898e-06	5.6706977226477945e-06	6.929972037021426e-06	8.744646622486719e-06	6.127751360360802e-06
TTTTTAATTTCGAATCGTATTATTGAGTTGGAAGTCTCAAGATTTTTTGTTC	1.4390739271464027e-06	5.818476338875044e-07	1.191457156868679e-06	6.387911006179026e-07	1.5560599783318649e-06	1.2202064126856255e-06	0.0	5.523984068553747e-07	1.044078924014024e-06	5.400664497759804e-07	1.1369485373238277e-06	1.2233443461509916e-06	8.102811716179573e-07
TCGCTAACTAGGAAAATAGTTTTGTGAGTATAAAACATAAGGTTGTTAGTGT	0.0	0.0	0.0	0.0	7.780299891659324e-07	6.422139014134871e-07	0.0	2.0714940257076553e-07	1.9576479825262952e-07	0.0	0.0	2.7185429914466483e-07	1.0128514645224467e-07
CTAGAAACAAGAAAGAATTTTTTGTAGTTGGAAGTCTCAAGATTTTTTGTTC	9.593826180976018e-07	5.818476338875044e-07	9.531657254949432e-07	4.2586073374526844e-07	1.2967166486098874e-07	1.4770919732510203e-06	0.0	7.595478094261403e-07	6.52549327508765e-07	5.400664497759804e-07	6.496848784707588e-07	9.061809971488828e-07	4.0514058580897866e-07
AAAAAAAAAGATAACAACATTAGGCTGTTGGAAGTCTCAAGATTTTTTGTTC	0.0	0.0	0.0	1.064651834363171e-06	1.2967166486098874e-07	6.422139014134872e-08	0.0	3.452490042846092e-07	2.61019731003506e-07	2.700332248879902e-07	4.3312325231383915e-07	1.8123619942977655e-07	1.0128514645224467e-07
TACGGAATAGTCAAGTTTGTTAGGTTGTTGGAAGTCTCAAGATTTTTTGTTC	0.0	9.30956214220007e-07	9.531657254949432e-07	2.1293036687263422e-07	4.5385082701346056e-07	4.4954973098944097e-07	0.0	7.595478094261403e-07	9.13569058512271e-07	1.4176744306619486e-06	2.1656162615691957e-07	6.343266980042179e-07	4.55783159035101e-07
CACGTAAAAAAGAAGTCTCTTTTGCTGTTGGAAGTCTCAAGATTTTTTGTTC	3.1979420603253394e-06	2.5601295891050193e-06	2.621205745111094e-06	3.832746603707416e-06	4.8626874322870774e-06	5.97258928314543e-06	0.0	4.350137453986076e-06	5.024629821817491e-06	4.725581435539829e-06	4.277092116599161e-06	5.119922633891187e-06	5.1655424690644776e-06
CTAACAACCCGTAATTGTGTTGAAGTGTTGGAAGTCTCAAGATTTTTTGTTC	0.0	0.0	0.0	0.0	5.835224918744493e-07	1.2844278028269743e-07	0.0	1.3809960171384367e-07	1.9576479825262952e-07	4.0504983733198533e-07	3.7898284577460927e-07	3.1716334900210894e-07	2.0257029290448933e-07
TTAGGAATTTCTAACAAAATTAGGATGTTGGAAGTCTCAAGATTTTTTGTTC	7.994855150813349e-07	9.30956214220007e-07	4.765828627474716e-07	1.7034429349810738e-06	1.6857316431928534e-06	1.6055347535337177e-06	0.0	2.2786434282784207e-06	2.61019731003506e-06	1.8902325742159315e-06	1.7324930092553566e-06	2.220143443014763e-06	1.7218474896881592e-06
CGTAGAAATAGGAAGCTACTTGTGATGTTGGAAGTCTCAAGATTTTTTGTTC	0.0	0.0	0.0	0.0	0.0	0.0	0.0	0.0	0.0	3.375415311099878e-07	0.0	0.0	0.0
TCATTAACGTGTAAATCTGTTTAGATGTTGGAAGTCTCAAGATTTTTTGTTC	0.0	0.0	0.0	0.0	3.241791621524718e-07	0.0	0.0	0.0	0.0	0.0	0.0	4.530904985744414e-08	5.064257322612233e-08
ACGAGAAGAGATAAGACAGTTAGGATGAAGCAACAGGCAAACCGATTATGTA	9.593826180976018e-07	5.818476338875044e-07	4.765828627474716e-07	2.1293036687263422e-07	0.0	1.2844278028269743e-07	0.0	6.904980085692183e-08	6.52549327508765e-08	0.0	0.0	0.0	5.064257322612233e-08
CTGTAAATCAATAAATTTTTTGGAATGTTGGAAGTCTCAAGATTTTTTGTTC	3.5177362663578734e-06	3.258346749770025e-06	2.8594971764848296e-06	5.110328804943221e-06	5.835224918744493e-06	5.073489821166548e-06	0.0	4.419187254842997e-06	4.5025903598104786e-06	5.6706977226477945e-06	5.03505780814838e-06	6.5698122293294e-06	4.55783159035101e-06
GTTCCAAAGTTCAAGCTACTTTTCATGAAGCAACAGGCAAACCGATTATGTA	4.796913090488009e-06	3.95656391043503e-06	4.289245764727245e-06	1.4905125681084395e-06	3.371463286385707e-06	4.431275919753061e-06	0.0	2.140543826564577e-06	2.8059621082876897e-06	3.172890392433885e-06	4.656074962373771e-06	1.8123619942977655e-06	2.025702929044893e-06
ATAACAACGGCAAAGTGATTTTACCAGTTGGAAGTCTCAAGATTTTTTGTTC	5.436501502553077e-06	2.792868642660021e-06	2.382914313737358e-06	4.471537704325318e-06	3.825314113399168e-06	2.3761914352299023e-06	8.760671593084326e-06	2.6929422334199516e-06	2.6754522427859367e-06	2.2277741053259193e-06	1.8949142288730464e-06	2.5373067920168715e-06	1.1141366109746913e-06
CGATCAAAAGAGAAATGTGTTCCAGCGTACCAAGACAAAAAACTGTTATTTA	5.596398605569344e-06	5.120259178210039e-06	5.9572857843433954e-06	2.7680947693442446e-06	4.14949327555164e-06	3.532176457774179e-06	0.0	3.452490042846092e-06	3.7195311667999607e-06	3.510431923543873e-06	3.952249677363783e-06	2.673233941589204e-06	2.430843514853872e-06
ACGGTAACGTTAAATAATTTTAGATCTAATCAAAAGTCAAGAGACTTTAGAA	0.0	0.0	0.0	0.0	1.2967166486098873e-06	1.926641704240461e-06	0.0	1.4500458179953585e-06	1.044078924014024e-06	1.0801328995519608e-06	1.570071789637667e-06	1.359271495723324e-06	5.064257322612233e-07
CGACCAAGGGGCAAGGGACTTAGGGGTCAAAAAAACACAATTTCGTTGGGTA	0.0	0.0	0.0	0.0	0.0	0.0	0.0	0.0	0.0	1.3501661244399512e-06	0.0	0.0	0.0
CGAGAAACCTATAATGTCGTTGTGGCGTTGGAAGTCTCAAGATTTTTTGTTC	2.5583536482602716e-06	1.1636952677750087e-06	1.9063314509898863e-06	1.916373301853708e-06	3.7604782809686735e-06	2.5688556056539483e-06	0.0	1.311946216281515e-06	7.830591930105181e-07	1.5526910431059437e-06	1.2993697569415175e-06	1.5858167450105447e-06	1.6712049164620368e-06
CATGCAATTGGCAAGACCGTTGCGCAGTTGGAAGTCTCAAGATTTTTTGTTC	2.0786623392114706e-06	2.211021008772517e-06	3.0977886078585654e-06	3.4068858699621475e-06	4.084657443121145e-06	2.697298385936646e-06	0.0	2.7619920342768736e-06	2.4144325117824306e-06	2.2277741053259193e-06	1.4076505700199772e-06	1.2233443461509916e-06	1.4179920503314253e-06
ATCGGAAGAAGAAATTAAGTTCACGCGAAGCAACAGGCAAACCGATTATGTA	7.994855150813349e-07	8.145866874425062e-07	2.1446228823636223e-06	1.064651834363171e-06	1.231880816179393e-06	1.0917636324029281e-06	0.0	6.904980085692184e-07	7.830591930105181e-07	7.425913684419731e-07	7.038252850099886e-07	2.265452492872207e-07	5.064257322612233e-07
CAATTAACATTCAACCGTCTTTTGCAGTTGGAAGTCTCAAGATTTTTTGTTC	0.0	0.0	0.0	0.0	3.241791621524718e-07	1.9266417042404613e-07	4.380335796542163e-06	2.7619920342768734e-07	2.61019731003506e-07	1.350166124439951e-07	1.624212196176897e-07	9.061809971488828e-08	2.5321286613061163e-07
GGGTAAATCCAAAATGGCGTTCTTCTGTTGGAAGTCTCAAGATTTTTTGTTC	2.5583536482602716e-06	2.211021008772517e-06	2.382914313737358e-06	3.6198162368347815e-06	2.5285974647892805e-06	3.082626726784738e-06	0.0	1.726245021423046e-06	3.850041032301714e-06	3.03787377998989e-06	2.2738970746476555e-06	3.352869689450866e-06	3.544980125828563e-06
AAAGCAAAATGGAACAAGCTTGTGGAGCCAAAATTGGCAACCCCATTTTACG	0.0	0.0	1.4297485882424148e-06	2.1293036687263422e-07	0.0	0.0	1.7521343186168652e-05	0.0	6.52549327508765e-08	0.0	1.0828081307845979e-07	0.0	0.0
TATTTAAACCACAATTTTCTTTTATTGTTGGAAGTCTCAAGATTTTTTGTTC	1.5989710301626697e-06	1.2800647945525097e-06	1.191457156868679e-06	3.193955503089513e-06	2.2044183026368084e-06	3.917504798622271e-06	0.0	1.3809960171384368e-06	2.4144325117824306e-06	1.6201993493279413e-06	2.7070203269614945e-06	3.6700330384529752e-06	2.025702929044893e-06
TTATAAATCTAGAAAGCGTTTCTGGAAGTATAAAACATAAGGTTGTTAGTGT	0.0	0.0	0.0	0.0	6.483583243049436e-07	8.990994619788819e-07	0.0	7.595478094261403e-07	1.044078924014024e-06	1.0801328995519608e-06	8.662465046276783e-07	1.5405076951531005e-06	1.1141366109746913e-06
TACTGAATCAAGAACTGTATTGGGGAGCCAAAATTGGCAACCCCATTTTACG	0.0	0.0	2.1446228823636223e-06	2.1293036687263422e-07	1.945074972914831e-07	0.0	1.3141007389626488e-05	0.0	0.0	0.0	0.0	0.0	0.0
CTCTTAACCGATAACGTGGTTGTCCTGTTGGAAGTCTCAAGATTTTTTGTTC	4.477118884455475e-06	3.4910858033250266e-06	3.0977886078585654e-06	4.684468071197953e-06	3.2417916215247183e-06	3.4679550676328304e-06	4.380335796542163e-06	4.557286856556841e-06	2.936471973789443e-06	3.2403986986558827e-06	2.7070203269614945e-06	2.401379642444539e-06	2.633413807758361e-06
TCAACAAAATCGAAATTGATTGCCCGGTTGGAAGTCTCAAGATTTTTTGTTC	3.5177362663578734e-06	1.861912428440014e-06	2.621205745111094e-06	1.2775822012358053e-06	2.07474663777582e-06	1.0275422422615795e-06	0.0	1.8643446231368897e-06	1.30509865501753e-06	1.1476412057739585e-06	1.6783526027161267e-06	1.5858167450105447e-06	9.622088912963244e-07
TCGCGAAGAGTAAAGCCATTTTGCAAGTTGGAAGTCTCAAGATTTTTTGTTC	1.9187652361952037e-06	2.211021008772517e-06	2.621205745111094e-06	1.7034429349810738e-06	1.945074972914831e-06	1.8624203140991125e-06	0.0	1.6571952205661242e-06	1.5008634532701597e-06	1.6201993493279413e-06	1.3535101634807473e-06	1.4498895954382124e-06	1.1141366109746913e-06
GTCGAAAGCTCCAAGATTTTTTAGAGGAAGCAACAGGCAAACCGATTATGTA	1.1192797211138688e-06	1.1636952677750087e-06	2.382914313737358e-07	2.1293036687263422e-07	1.3615524810403818e-06	1.2202064126856255e-06	0.0	1.1047968137107493e-06	7.178042602596416e-07	7.425913684419731e-07	6.496848784707588e-07	5.890176481467738e-07	4.55783159035101e-07
CACGAAACGGACAATCTCCTTACTAACTACGAAGACGCAACCAAATTGGTTA	3.997427575406674e-06	5.3529982317650404e-06	4.765828627474716e-06	2.981025136216879e-06	3.890149945829662e-06	4.49549730989441e-06	1.3141007389626488e-05	6.0073326745522e-06	4.2415706288069725e-06	5.468172803981802e-06	4.656074962373771e-06	5.663631232180517e-06	3.2411246864718293e-06
ATATAAACAATAAAGACTCTTAATTTGTTGGAAGTCTCAAGATTTTTTGTTC	0.0	0.0	0.0	0.0	3.241791621524718e-07	1.9266417042404613e-07	0.0	3.452490042846092e-07	6.52549327508765e-08	3.375415311099878e-07	4.3312325231383915e-07	3.624723988595531e-07	1.0128514645224467e-07
ACTTCAAATGAGAATATTCTTCTGCGTCGTAAACGATGAATGTGTTTCATGA	0.0	0.0	0.0	0.0	0.0	0.0	0.0	0.0	0.0	0.0	0.0	2.265452492872207e-07	1.0128514645224467e-07
TCAGGAATTAATAAACCCCTTACACGCAGATAAATAACAAATCAATTTACTC	4.157324678422941e-06	4.072933437212531e-06	2.1446228823636223e-06	2.129303668726342e-06	9.077016540269211e-07	2.5688556056539487e-07	4.380335796542163e-06	2.7619920342768734e-07	0.0	4.0504983733198533e-07	1.0828081307845979e-07	0.0	0.0
GACGAAACAAGTAAAAGACTTTTGATAGTATAAAACATAAGGTTGTTAGTGT	1.4390739271464027e-06	1.047325740997508e-06	4.765828627474716e-07	0.0	6.483583243049437e-08	6.422139014134872e-08	0.0	6.904980085692183e-08	0.0	1.350166124439951e-07	1.0828081307845979e-07	1.3592714957233241e-07	0.0
TACATAATACATAATCTGTTTGCGTGGAAGCAACAGGCAAACCGATTATGTA	0.0	0.0	0.0	0.0	0.0	5.779925112721384e-07	4.380335796542163e-06	2.0714940257076553e-07	5.22039462007012e-07	4.7255814355398287e-07	7.038252850099886e-07	7.702538475765503e-07	4.0514058580897866e-07
TCTTAAAATTCAAAGGACGTTCATTAGTTGGAAGTCTCAAGATTTTTTGTTC	3.1979420603253394e-06	4.072933437212531e-06	2.382914313737358e-06	5.323259171815855e-06	6.418747410618942e-06	8.027673767668588e-06	4.380335796542163e-06	8.493125505401387e-06	8.02635672835781e-06	9.248637952413666e-06	8.012780167806025e-06	8.200938024197389e-06	7.241887971335493e-06
TCCTTAACCAAAATTTATTTGTGCAAGTTGGAAGTCTCAAGATTTTTTGTTC	0.0	5.818476338875044e-07	2.382914313737358e-07	6.387911006179026e-07	5.835224918744493e-07	1.2844278028269743e-07	4.380335796542163e-06	2.0714940257076553e-07	2.61019731003506e-07	6.07574755997978e-07	4.3312325231383915e-07	4.077814487169972e-07	1.51927719678367e-07
TCCTGAAACAATAACAAATTTAACGGGTTGGAAGTCTCAAGATTTTTTGTTC	0.0	0.0	0.0	0.0	0.0	0.0	0.0	0.0	3.262746637543825e-07	6.07574755997978e-07	1.1910889438630577e-06	6.343266980042179e-07	6.583534519395903e-07
TCTTGAAAATACAATCAGATTTGAAAGAAGCAACAGGCAAACCGATTATGTA	2.8781478542928055e-06	1.2800647945525097e-06	1.6680400196161506e-06	1.2775822012358053e-06	1.6857316431928534e-06	1.0275422422615795e-06	4.380335796542163e-06	1.242896415424593e-06	1.3703535877684066e-06	1.4851827368839463e-06	1.4076505700199772e-06	2.401379642444539e-06	2.7853415274367283e-06
TGTGGAAAGTCTAAGGGCTTTACGGTTTTAGAAAAATCAACAATTTTAATTG	2.0786623392114706e-06	1.5128038481075115e-06	0.0	2.1293036687263422e-07	0.0	0.0	0.0	0.0	0.0	0.0	0.0	0.0	0.0
CTTAAAAATAGTAACTAGCTTTGTATGAAGCAACAGGCAAACCGATTATGTA	2.8781478542928055e-06	3.723824856880028e-06	2.1446228823636223e-06	6.174980639306392e-06	1.8154033080538422e-06	3.082626726784738e-06	0.0	4.281087653129154e-06	4.111060763305219e-06	4.118006679541851e-06	3.086003172736104e-06	4.213741636742305e-06	2.5321286613061164e-06
ACAAAAACATCGAACCACATTGAAGTAGTATAAAACATAAGGTTGTTAGTGT	0.0	6.982171606650053e-07	0.0	4.2586073374526844e-07	9.725374864574154e-07	7.706566816961845e-07	0.0	2.0714940257076553e-07	8.483141257613945e-07	1.0126245933299634e-06	1.028667724245368e-06	1.1780352962935476e-06	1.063494037748569e-06
TAAAAAACCAAAAATAAGTTTCTACCGAGTGAAACAGAAACTTGATTGATTC	0.0	5.818476338875044e-07	7.148742941212074e-07	0.0	0.0	0.0	0.0	0.0	0.0	0.0	0.0	0.0	0.0
CAAAGAATCTAGAAACAAGTTTTCGCGTTGGAAGTCTCAAGATTTTTTGTTC	1.2791768241301358e-06	1.2800647945525097e-06	1.4297485882424148e-06	8.517214674905369e-07	8.428658215964267e-07	1.0917636324029281e-06	4.380335796542163e-06	4.833486059984529e-07	5.22039462007012e-07	4.7255814355398287e-07	6.496848784707588e-07	5.890176481467738e-07	6.07710878713468e-07
GCCCTAACTACGAACACAGTTTCATCTACATAACAAAAAAATCGATTGACAC	0.0	0.0	0.0	0.0	0.0	3.8532834084809225e-07	0.0	6.904980085692183e-08	0.0	6.750830622199755e-08	0.0	0.0	0.0
AGCTTAACTGTGAATTCATTTACATGGTACCAAGACAAAAAACTGTTATTTA	0.0	0.0	0.0	1.064651834363171e-06	3.890149945829662e-07	1.2844278028269743e-07	0.0	6.904980085692184e-07	3.262746637543825e-07	4.0504983733198533e-07	1.0828081307845979e-07	2.7185429914466483e-07	1.51927719678367e-07
TTAATAATCGCAAATACGTTTATTGTAGTATAAAACATAAGGTTGTTAGTGT	0.0	5.818476338875044e-07	2.382914313737358e-07	1.2775822012358053e-06	7.780299891659324e-07	8.990994619788819e-07	4.380335796542163e-06	1.0357470128538276e-06	3.262746637543825e-07	4.7255814355398287e-07	2.7070203269614945e-07	6.343266980042179e-07	6.07710878713468e-07
TGCTCAAAATAAAATAGAGTTTGACTGTTGGAAGTCTCAAGATTTTTTGTTC	1.4390739271464027e-06	2.094651481995016e-06	7.148742941212074e-07	1.4905125681084395e-06	1.2967166486098873e-06	8.990994619788819e-07	0.0	9.666972119969058e-07	6.52549327508765e-07	1.1476412057739585e-06	1.2993697569415175e-06	1.4498895954382124e-06	9.11566318070202e-07
TCACAAACTAGAAATAATATTTGTATCTACGAAGACGCAACCAAATTGGTTA	1.1192797211138688e-06	2.6764991158825202e-06	1.191457156868679e-06	4.684468071197953e-06	3.0472841242332352e-06	5.266153991590594e-06	0.0	2.485792830849186e-06	3.850041032301714e-06	2.430299023991912e-06	4.331232523138391e-06	4.893377384603966e-06	2.734698954210606e-06
CTTTCAAGACTGAAGCAGCTTGATAAGTTGGAAGTCTCAAGATTTTTTGTTC	2.0786623392114706e-06	8.145866874425062e-07	2.382914313737358e-06	2.981025136216879e-06	2.658269129650269e-06	2.5688556056539483e-06	0.0	1.5881454197092023e-06	2.1534127807789245e-06	1.215149511995956e-06	2.3280374811868854e-06	1.5405076951531005e-06	1.823132636140404e-06
CAAGCAAACCCAAAGTTACTTTCTTAGTTGGAAGTCTCAAGATTTTTTGTTC	0.0	5.818476338875044e-07	4.765828627474716e-07	2.1293036687263422e-07	8.428658215964267e-07	3.8532834084809225e-07	0.0	7.595478094261403e-07	1.4356085205192831e-06	6.750830622199756e-07	1.4076505700199772e-06	1.2233443461509916e-06	8.102811716179573e-07
TTGTGAACAGATAATCCGTTTGTCTAGTACCAAGACAAAAAACTGTTATTTA	0.0	1.5128038481075115e-06	0.0	1.2775822012358053e-06	2.593433297219775e-07	3.8532834084809225e-07	0.0	4.833486059984529e-07	2.61019731003506e-07	6.07574755997978e-07	2.1656162615691957e-07	5.437085982893297e-07	2.0257029290448933e-07
TCAGTAACTTCGGAAGGTTTTCCATAGTTGGAAGTCTCAAGATTTTTTGTTC	0.0	0.0	0.0	0.0	4.5385082701346056e-07	6.422139014134872e-08	0.0	1.3809960171384367e-07	1.9576479825262952e-07	1.350166124439951e-07	1.0828081307845979e-07	9.061809971488828e-08	1.51927719678367e-07
TTGCAAATCCAAAAGCATGTTCGCCATCACAAAATTACAACACTGTTTCGTT	0.0	0.0	0.0	0.0	0.0	0.0	0.0	0.0	0.0	0.0	0.0	2.265452492872207e-07	2.0257029290448933e-07
CTCATAAGCTTAAAGTGTTTTAGCCCGCCAAAATTGGCAACCCCATTTTACG	0.0	0.0	0.0	0.0	0.0	0.0	0.00010950839491355407	0.0	0.0	6.750830622199755e-08	0.0	0.0	0.0
GTTGCAAGTGCAAAGGGACTTGTGGGGTTGGAAGTCTCAAGATTTTTTGTTC	4.796913090488009e-06	3.95656391043503e-06	6.433868647090867e-06	5.749119905561124e-06	6.0945682484664704e-06	5.394596771873292e-06	1.3141007389626488e-05	4.488237055699919e-06	4.2415706288069725e-06	4.118006679541851e-06	4.0063900839030125e-06	3.760651138167863e-06	3.0385543935673398e-06
AAGACAATACCCAAACCGGTTCTCTGGAAGCAACAGGCAAACCGATTATGTA	6.2359870176344115e-06	3.3747162765475257e-06	4.52753719610098e-06	3.193955503089513e-06	3.7604782809686735e-06	2.5046342155125996e-06	8.760671593084326e-06	3.5905896445599355e-06	2.8059621082876897e-06	3.03787377998989e-06	2.8694415465791843e-06	1.8576710441552097e-06	2.278915795175505e-06
TACAAAATACTTAACACGATTATTCAGTTGGAAGTCTCAAGATTTTTTGTTC	3.1979420603253394e-06	2.909238169437522e-06	1.191457156868679e-06	2.5551644024716105e-06	2.3989257999282915e-06	3.7890620183395737e-06	4.380335796542163e-06	2.6929422334199516e-06	2.4144325117824306e-06	3.7129568422098653e-06	4.114670896981472e-06	3.4434877891657544e-06	3.848835565185297e-06
AGTCAAACAAAAAACATCGTTCAAAGTAATCAAAAGTCAAGAGACTTTAGAA	0.0	8.145866874425062e-07	4.765828627474716e-07	8.517214674905369e-07	1.945074972914831e-07	1.1559850225442768e-06	0.0	5.523984068553747e-07	3.9152959650525905e-07	5.400664497759804e-07	4.872636588530691e-07	1.0421081467212152e-06	7.596385983918349e-07
ACTGGAACCGAAAAAAAGTTTGGGCAAGTATAAAACATAAGGTTGTTAGTGT	0.0	0.0	0.0	0.0	0.0	0.0	0.0	0.0	3.262746637543825e-07	6.750830622199755e-08	0.0	0.0	0.0
AAATTAAACCACAAGATCGTTCATACGTTGGAAGTCTCAAGATTTTTTGTTC	1.5989710301626697e-06	5.585737285320042e-06	1.2867737294181734e-05	1.4905125681084395e-06	1.945074972914831e-07	4.4954973098944097e-07	0.0	1.3809960171384367e-07	5.22039462007012e-07	4.7255814355398287e-07	1.028667724245368e-06	2.7185429914466483e-07	1.3167069038791806e-06
GCCACAAATCATAACGAAATTTCCCAGAAGCAACAGGCAAACCGATTATGTA	1.5989710301626697e-06	2.211021008772517e-06	2.382914313737358e-07	1.064651834363171e-06	1.03737331888791e-06	5.137711211307897e-07	0.0	5.523984068553747e-07	8.483141257613945e-07	7.425913684419731e-07	4.3312325231383915e-07	6.79635747861662e-07	4.0514058580897866e-07
CCTAGAATCTTTAAGAGTTTTAGCTTGTTGGAAGTCTCAAGATTTTTTGTTC	7.994855150813349e-07	1.3964343213300106e-06	9.531657254949432e-07	8.517214674905369e-07	1.1670449837488987e-06	1.8624203140991125e-06	4.380335796542163e-06	2.140543826564577e-06	2.936471973789443e-06	1.7552159617719364e-06	2.1656162615691956e-06	2.1295253432998745e-06	2.025702929044893e-06
ACGACAAAATTCAAAACGGTTGAAAGCCATGAAAGAATAATGGTTTTATAGT	0.0	0.0	0.0	0.0	0.0	3.2110695070674353e-07	0.0	2.7619920342768734e-07	1.9576479825262952e-07	6.750830622199755e-08	1.624212196176897e-07	2.265452492872207e-07	2.5321286613061163e-07
ATGGGAACAACTAACGTTATTCTAAGGTTGGAAGTCTCAAGATTTTTTGTTC	0.0	0.0	0.0	0.0	5.18686659443955e-07	3.8532834084809225e-07	0.0	1.3809960171384367e-07	1.9576479825262952e-07	0.0	0.0	4.530904985744414e-08	0.0
TATATAATCTAGAACTTTGTTCCCCAGTTGGAAGTCTCAAGATTTTTTGTTC	3.837530472390407e-06	4.305672490767533e-06	5.718994352969659e-06	4.471537704325318e-06	4.473672437704111e-06	4.431275919753061e-06	0.0	4.281087653129154e-06	4.176315696056096e-06	4.523056516873836e-06	4.547794149295311e-06	5.573013132465629e-06	3.950120711637542e-06
TTTTGAATTTTCAACAGTATTCTAGAAGTATAAAACATAAGGTTGTTAGTGT	0.0	0.0	0.0	0.0	3.890149945829662e-07	4.4954973098944097e-07	0.0	2.7619920342768734e-07	0.0	0.0	0.0	2.265452492872207e-07	2.0257029290448933e-07
AATCCAACCTCTAACGCATTTACCCGAGTATAAAACATAAGGTTGTTAGTGT	1.1192797211138688e-06	1.047325740997508e-06	1.9063314509898863e-06	1.4905125681084395e-06	1.2967166486098873e-06	1.6697561436750665e-06	0.0	1.1738466145676713e-06	2.218667713529801e-06	1.7552159617719364e-06	1.570071789637667e-06	2.4919977421594274e-06	1.5192771967836699e-06
CGTCCAATGTTAAAGAAGGTTCGATTGTTGGAAGTCTCAAGATTTTTTGTTC	0.0	0.0	0.0	0.0	5.835224918744493e-07	1.2844278028269743e-07	0.0	2.7619920342768734e-07	3.9152959650525905e-07	2.0252491866599267e-07	1.624212196176897e-07	9.061809971488828e-08	0.0
ATGACAAATCAGAATATTGTTGGGGAGTTGGAAGTCTCAAGATTTTTTGTTC	0.0	5.818476338875044e-07	0.0	0.0	1.2967166486098874e-07	1.2844278028269743e-07	0.0	6.904980085692183e-08	0.0	0.0	0.0	0.0	0.0
TCTTTAAAGTTTAAGTCAATTAGAACGAAGCAACAGGCAAACCGATTATGTA	3.0380449573090725e-06	1.3964343213300106e-06	1.9063314509898863e-06	1.916373301853708e-06	1.1670449837488987e-06	1.7981989239577639e-06	4.380335796542163e-06	2.416743029992264e-06	1.696628251522789e-06	2.0252491866599268e-06	2.2197566681084256e-06	1.948289143870098e-06	1.367349477105303e-06
TAACTAATCCTCAATTTAATTAAGTAGTTGGAAGTCTCAAGATTTTTTGTTC	3.837530472390407e-06	3.6074553301025276e-06	1.6680400196161506e-06	5.962050272433758e-06	3.695642448538179e-06	4.623940090177107e-06	8.760671593084326e-06	2.7619920342768736e-06	2.8059621082876897e-06	3.780465148431863e-06	2.4363182942653453e-06	2.1748343931573186e-06	2.3802009416277497e-06
TCGGCAATATGTAACTTATTTGAATTGTTGGAAGTCTCAAGATTTTTTGTTC	3.5177362663578734e-06	3.6074553301025276e-06	3.8126629019797727e-06	7.452562840542197e-06	5.511045756592021e-06	6.229474843710825e-06	0.0	5.731133471124512e-06	5.7424340820771325e-06	6.07574755997978e-06	5.468181060462219e-06	4.077814487169972e-06	2.481486088079994e-06
TCCCCAACTGTAAACTGTGTTCATAAGAAGCAACAGGCAAACCGATTATGTA	2.8781478542928055e-06	1.3964343213300106e-06	2.1446228823636223e-06	1.4905125681084395e-06	2.07474663777582e-06	8.990994619788819e-07	4.380335796542163e-06	2.62389243256303e-06	1.957647982526295e-06	2.2277741053259193e-06	1.8949142288730464e-06	2.310761542729651e-06	2.6840563809844835e-06
TGTTCAACAACAAATTATCAGATAACGAAGCAACAGGCAAACCGATTATGTA	0.0	0.0	0.0	0.0	0.0	5.779925112721384e-07	0.0	2.0714940257076553e-07	2.61019731003506e-07	2.0252491866599267e-07	1.624212196176897e-07	9.061809971488828e-08	1.0128514645224467e-07
GACCAAACTCGCAACAGTATTACATAGAAGCAACAGGCAAACCGATTATGTA	1.3911047962415226e-05	9.658670722532573e-06	1.644210876478777e-05	8.0913539411601e-06	1.0114389859157122e-05	8.734109059223425e-06	4.380335796542163e-06	1.0357470128538276e-05	8.156866593859563e-06	9.181129646191668e-06	7.904499354727565e-06	6.388576029899623e-06	6.380964226491414e-06
CACAGAAGCATAAAGGCGTTTCTGCCGAAGCAACAGGCAAACCGATTATGTA	1.1192797211138688e-06	2.3273905355500175e-07	1.191457156868679e-06	4.2586073374526844e-07	7.780299891659324e-07	3.2110695070674353e-07	0.0	2.0714940257076553e-07	3.9152959650525905e-07	6.750830622199756e-07	1.624212196176897e-07	2.7185429914466483e-07	4.0514058580897866e-07
GGCAAAAAATGGAAGCATCTTTGCGTGAAGCAACAGGCAAACCGATTATGTA	1.7588681331789367e-06	1.1636952677750087e-06	2.1446228823636223e-06	1.2775822012358053e-06	8.428658215964267e-07	4.4954973098944097e-07	0.0	6.214482077122965e-07	7.830591930105181e-07	6.750830622199756e-07	3.7898284577460927e-07	4.530904985744414e-07	8.102811716179573e-07
TCATTAAGATAGAAGAACATTCCGAGTCCTAAAACACAAACCCCATTCTGGG	0.0	0.0	0.0	0.0	0.0	0.0	0.0	0.0	0.0	0.0	0.0	3.1716334900210894e-07	1.51927719678367e-07
TCGTCAATAACTAACATGGTTGGGCCTAATCAAAAGTCAAGAGACTTTAGAA	1.5989710301626697e-06	9.30956214220007e-07	0.0	1.4905125681084395e-06	2.2044183026368084e-06	1.348649192968323e-06	0.0	1.5881454197092023e-06	1.957647982526295e-06	2.1602657991039216e-06	2.598739513883035e-06	2.7638520413040924e-06	3.544980125828563e-06
GCAAAAAAATGTAACCACCTTTCAATCCATGAAAGAATAATGGTTTTATAGT	1.2791768241301358e-06	2.211021008772517e-06	3.0977886078585654e-06	8.517214674905369e-07	1.3615524810403818e-06	1.99086309438181e-06	8.760671593084326e-06	2.416743029992264e-06	1.827138117024542e-06	2.092757492881924e-06	1.0828081307845978e-06	1.4045805455807683e-06	1.4686346235575475e-06
AAACAAAATATGAAAAGGGTTGGGCTGTACCAAGACAAAAAACTGTTATTTA	4.477118884455475e-06	4.422042017545034e-06	4.0509543333535084e-06	4.471537704325318e-06	5.186866594439549e-06	3.724840628198225e-06	0.0	3.866788847987623e-06	4.111060763305219e-06	3.510431923543873e-06	2.7070203269614945e-06	2.990397290591313e-06	4.0007632848636645e-06
GTTGAAAGCGCTAAGCTATTTGCCATCAGATAAATAACAAATCAATTTACTC	1.9187652361952037e-06	2.792868642660021e-06	9.531657254949432e-07	6.387911006179026e-07	1.2967166486098874e-07	5.137711211307897e-07	0.0	2.7619920342768734e-07	1.9576479825262952e-07	6.750830622199755e-08	1.0828081307845979e-07	0.0	0.0
TGTTTAATAACGAAGGAAGTTCGCTCGTACCAAGACAAAAAACTGTTATTTA	0.0	0.0	2.1446228823636223e-06	0.0	5.18686659443955e-07	1.2844278028269743e-07	0.0	2.0714940257076553e-07	4.567845292561355e-07	1.350166124439951e-07	1.624212196176897e-07	4.530904985744414e-08	6.07710878713468e-07
GACTAAATTTGAAAGGCGTTTAATTGTAATCAAAAGTCAAGAGACTTTAGAA	0.0	5.818476338875044e-07	2.382914313737358e-07	1.7034429349810738e-06	9.725374864574154e-07	1.0917636324029281e-06	0.0	4.833486059984529e-07	8.483141257613945e-07	1.6201993493279413e-06	1.1910889438630577e-06	1.4045805455807683e-06	1.9244177825926487e-06
TGTACAATTACTAATGCCATTAAATAAGTATAAAACATAAGGTTGTTAGTGT	0.0	0.0	0.0	0.0	3.241791621524718e-07	7.064352915548358e-07	0.0	3.452490042846092e-07	8.483141257613945e-07	7.425913684419731e-07	3.7898284577460927e-07	4.530904985744414e-07	2.5321286613061163e-07
GCTAAAACCTTAAAAAGCCTTGCCCCGTTGGAAGTCTCAAGATTTTTTGTTC	1.9187652361952037e-06	1.1636952677750087e-06	1.191457156868679e-06	1.916373301853708e-06	1.3615524810403818e-06	1.0275422422615795e-06	0.0	1.0357470128538276e-06	5.22039462007012e-07	2.0252491866599267e-07	8.662465046276783e-07	5.890176481467738e-07	2.0257029290448933e-07
CACAAAATGCGCAATTTCTTTTTAACGAAGCAACAGGCAAACCGATTATGTA	0.0	0.0	0.0	0.0	0.0	0.0	0.0	6.214482077122965e-07	6.52549327508765e-07	4.7255814355398287e-07	1.1369485373238277e-06	3.624723988595531e-07	7.596385983918349e-07
ACTGGAAGAAGTAAGTCGATTTACACGAAGCAACAGGCAAACCGATTATGTA	1.5989710301626697e-06	2.094651481995016e-06	3.8126629019797727e-06	2.3422340355989765e-06	3.4362991188162014e-06	3.339512287350133e-06	0.0	2.62389243256303e-06	3.4585114357964546e-06	3.03787377998989e-06	3.952249677363783e-06	3.1716334900210894e-06	5.823895921004068e-06
GGCATAAACGATAATCAAGTTGAAGCAGTATAAAACATAAGGTTGTTAGTGT	1.1192797211138688e-06	3.4910858033250264e-07	0.0	2.1293036687263422e-07	1.2967166486098874e-07	1.2844278028269743e-07	0.0	6.904980085692183e-08	0.0	0.0	0.0	0.0	0.0
GGGTTAATAAACAACCTAGTTTGTATGTTGGAAGTCTCAAGATTTTTTGTTC	0.0	0.0	0.0	0.0	0.0	3.8532834084809225e-07	0.0	2.0714940257076553e-07	2.61019731003506e-07	1.350166124439951e-07	2.7070203269614945e-07	4.530904985744414e-08	0.0
TTGATAAAGACTAATGTTGTTAGATGGTACGAACTAAAAATTATATTTGCCA	0.0	6.982171606650053e-07	2.382914313737358e-07	0.0	1.2967166486098874e-07	0.0	1.7521343186168652e-05	0.0	0.0	0.0	0.0	0.0	2.0257029290448933e-07
TCCCCAAATCTAAACTAAGTTAAACCGCCAAAATTGGCAACCCCATTTTACG	0.0	5.818476338875044e-07	1.4297485882424148e-06	2.1293036687263422e-07	0.0	0.0	1.7521343186168652e-05	6.904980085692183e-08	0.0	6.750830622199755e-08	1.0828081307845979e-07	0.0	5.064257322612233e-08
TTTACAAATGTCAACGGACTTATTTTGAAGCAACAGGCAAACCGATTATGTA	0.0	0.0	0.0	0.0	5.835224918744493e-07	5.779925112721384e-07	0.0	8.285976102830621e-07	3.9152959650525905e-07	6.07574755997978e-07	6.496848784707588e-07	7.702538475765503e-07	7.089960251657127e-07
AATACAATGCTAAAAGTTGTTAAGATTCCCTAAGAGTAAACCAAGTTGTATC	4.637015987471742e-06	3.6074553301025276e-06	1.6680400196161506e-06	3.832746603707416e-06	2.7879407945112576e-06	2.5688556056539483e-06	0.0	2.62389243256303e-06	2.8712170410385663e-06	2.7003322488799024e-06	1.8949142288730464e-06	2.8091610911615365e-06	4.1020484313159084e-06
CAGATAAAAAACAAGCTATTTTGTGCAGTATAAAACATAAGGTTGTTAGTGT	3.0380449573090725e-06	9.30956214220007e-07	4.765828627474716e-07	0.0	0.0	0.0	0.0	6.904980085692183e-08	6.52549327508765e-08	0.0	0.0	0.0	5.064257322612233e-08
GTGTAAACTTACAATGTTATTTATACCTACGAAGACGCAACCAAATTGGTTA	8.314649356845883e-06	5.818476338875044e-06	3.336080039232301e-06	2.7680947693442446e-06	4.214329107982134e-06	3.917504798622271e-06	0.0	2.900091635990717e-06	2.6754522427859367e-06	2.430299023991912e-06	2.1656162615691956e-06	2.220143443014763e-06	2.17763064872326e-06
TAACAAAGACGTAAATGTTTTAATTAGTTGGAAGTCTCAAGATTTTTTGTTC	0.0	0.0	0.0	0.0	3.241791621524718e-07	3.2110695070674353e-07	0.0	2.7619920342768734e-07	7.178042602596416e-07	6.750830622199756e-07	6.496848784707588e-07	1.2233443461509916e-06	8.102811716179573e-07
AAGGTAAACTTGAAGAGGATTCACAAGTTGGAAGTCTCAAGATTTTTTGTTC	0.0	0.0	0.0	0.0	0.0	0.0	0.0	0.0	0.0	0.0	4.3312325231383915e-07	2.265452492872207e-07	2.5321286613061163e-07
TTCTGAATGGTAAAGTCCATTGGCGAGTTGGAAGTCTCAAGATTTTTTGTTC	0.0	0.0	0.0	0.0	0.0	0.0	0.0	0.0	0.0	0.0	0.0	2.265452492872207e-07	1.51927719678367e-07
AATTCAATAAAAAACCTAATTAACAGGAAGCAACAGGCAAACCGATTATGTA	0.0	5.818476338875044e-07	2.382914313737358e-07	1.064651834363171e-06	9.077016540269211e-07	1.348649192968323e-06	8.760671593084326e-06	8.976474111399839e-07	7.830591930105181e-07	6.750830622199756e-07	2.7070203269614945e-07	5.890176481467738e-07	5.064257322612233e-07
ATTCGAAACCTCAAAGTGTTTTATCGAGTATAAAACATAAGGTTGTTAGTGT	9.593826180976018e-07	2.5601295891050193e-06	4.765828627474716e-07	1.064651834363171e-06	1.426388313470876e-06	1.6055347535337177e-06	4.380335796542163e-06	1.4500458179953585e-06	1.2398437222666536e-06	1.6201993493279413e-06	1.1369485373238277e-06	1.31396244586588e-06	7.596385983918349e-07
ACTCCAACTAGGAAAAACGTTGTAAAGAAGCAACAGGCAAACCGATTATGTA	1.9187652361952037e-06	3.025607696215023e-06	3.0977886078585654e-06	3.193955503089513e-06	2.5934332972197746e-06	3.339512287350133e-06	0.0	3.452490042846092e-06	2.4144325117824306e-06	2.565315636435907e-06	3.4108456119714832e-06	2.945088240733869e-06	4.608474163577132e-06
AACATAATTACGAATGATTTTCGGTCGAAGCAACAGGCAAACCGATTATGTA	9.593826180976018e-07	3.4910858033250264e-07	0.0	0.0	0.0	0.0	4.380335796542163e-06	0.0	0.0	0.0	0.0	0.0	0.0
TCCTTAACTGGTAATTTCATTTACTGGTACGAACTAAAAATTATATTTGCCA	2.5583536482602716e-06	2.4437600623275184e-06	2.621205745111094e-06	3.832746603707416e-06	3.825314113399168e-06	4.7523828704598046e-06	4.380335796542163e-06	3.452490042846092e-06	1.957647982526295e-06	2.7003322488799024e-06	2.3821778877261154e-06	3.579414938738087e-06	2.025702929044893e-06
GAATAAAAAGATAACGAAATTCGTTGTAATCAAAAGTCAAGAGACTTTAGAA	0.0	9.30956214220007e-07	7.148742941212074e-07	8.517214674905369e-07	9.725374864574154e-07	1.1559850225442768e-06	0.0	8.285976102830621e-07	1.044078924014024e-06	1.0126245933299634e-06	1.4076505700199772e-06	1.1327262464361035e-06	8.609237448440796e-07
GCACCAAGGTTTAATAATTTTATTGCAGTATAAAACATAAGGTTGTTAGTGT	1.7588681331789367e-06	1.3964343213300106e-06	7.148742941212074e-07	1.4905125681084395e-06	1.8154033080538422e-06	1.8624203140991125e-06	0.0	1.5881454197092023e-06	1.7618831842736656e-06	4.7255814355398287e-07	9.745273177061382e-07	4.530904985744414e-07	3.03855439356734e-07
CATATAAGCTTAAATCAAGTTCAAGTGTTGGAAGTCTCAAGATTTTTTGTTC	1.4390739271464027e-06	1.5128038481075115e-06	2.1446228823636223e-06	2.3422340355989765e-06	2.139582470206314e-06	1.6055347535337177e-06	0.0	1.9333944239938117e-06	3.523766368547331e-06	4.0504983733198536e-06	4.9809174016091505e-06	4.48559593588697e-06	4.304618724220398e-06
AATGAAACTCTAAAGCTTTTTCGTGAAGTATAAAACATAAGGTTGTTAGTGT	7.994855150813349e-07	4.654781071100035e-07	2.382914313737358e-07	1.064651834363171e-06	7.13194156735438e-07	1.2202064126856255e-06	0.0	3.452490042846092e-07	1.30509865501753e-07	3.375415311099878e-07	4.872636588530691e-07	5.890176481467738e-07	2.0257029290448933e-07
TGGGAAATGGGGAAACGGCTTGTCTGTAATCAAAAGTCAAGAGACTTTAGAA	0.0	0.0	0.0	1.064651834363171e-06	2.07474663777582e-06	1.926641704240461e-06	0.0	1.9333944239938117e-06	1.7618831842736656e-06	1.4176744306619486e-06	2.2738970746476555e-06	2.5826158418743157e-06	1.6712049164620368e-06
TTAACAAGGTCCAAATGGTTTTGGAAGTACCAAGACAAAAAACTGTTATTTA	0.0	1.6291733748850124e-06	1.191457156868679e-06	8.517214674905369e-07	2.0099108053453253e-06	1.7981989239577639e-06	0.0	2.140543826564577e-06	1.4356085205192831e-06	1.6201993493279413e-06	1.1910889438630577e-06	1.31396244586588e-06	1.215421757426936e-06
AAGAAAATCCGAAATATCTTTTCCCGGTTGGAAGTCTCAAGATTTTTTGTTC	1.1192797211138688e-06	1.5128038481075115e-06	2.8594971764848296e-06	2.5551644024716105e-06	4.019821610690651e-06	2.8257411662193434e-06	0.0	3.038191237704561e-06	4.176315696056096e-06	3.84797345465386e-06	2.977722359657644e-06	4.032505437312528e-06	2.481486088079994e-06
GCGAAAAATAAAAATAGTGTTAGGCATAATCAAAAGTCAAGAGACTTTAGAA	7.994855150813349e-07	2.3273905355500175e-07	2.382914313737358e-07	8.517214674905369e-07	1.2967166486098874e-07	5.779925112721384e-07	0.0	2.0714940257076553e-07	5.22039462007012e-07	4.7255814355398287e-07	4.872636588530691e-07	2.7185429914466483e-07	5.064257322612233e-08
TCGAGAACCTAAAATGCGGTTGCAATGAAGCAACAGGCAAACCGATTATGTA	7.994855150813349e-07	1.1636952677750087e-06	1.6680400196161506e-06	2.129303668726342e-06	4.5385082701346056e-07	6.422139014134871e-07	0.0	1.4500458179953585e-06	6.52549327508765e-07	1.1476412057739585e-06	1.1910889438630577e-06	1.1327262464361035e-06	1.063494037748569e-06
TATTAAAAATACAAAAATATTCATGCGAAGCAACAGGCAAACCGATTATGTA	7.994855150813349e-07	1.1636952677750087e-06	4.765828627474716e-07	2.129303668726342e-06	2.0099108053453253e-06	1.99086309438181e-06	0.0	7.595478094261403e-07	1.827138117024542e-06	2.4978073302139094e-06	3.573266831589173e-06	2.62792489173176e-06	2.5827712345322388e-06
GCGGTAACATATAAAGAACTTAAATTAGTATAAAACATAAGGTTGTTAGTGT	0.0	0.0	0.0	0.0	1.1670449837488987e-06	1.2202064126856255e-06	0.0	4.833486059984529e-07	7.178042602596416e-07	5.400664497759804e-07	7.579656915492185e-07	3.1716334900210894e-07	1.51927719678367e-07
TCTGTAAATCGTAATTGGCTTATCTTGTACCAAGACAAAAAACTGTTATTTA	7.994855150813349e-07	3.4910858033250264e-07	4.765828627474716e-07	4.2586073374526844e-07	9.077016540269211e-07	7.706566816961845e-07	0.0	1.3809960171384367e-07	4.567845292561355e-07	1.350166124439951e-07	4.3312325231383915e-07	4.077814487169972e-07	4.55783159035101e-07
TGCTTAATAATGAAGTTTATTACAAAGAAGCAACAGGCAAACCGATTATGTA	7.994855150813349e-07	4.654781071100035e-07	2.382914313737358e-07	2.1293036687263422e-07	4.5385082701346056e-07	7.706566816961845e-07	0.0	8.285976102830621e-07	9.788239912631475e-07	5.400664497759804e-07	3.248424392353794e-07	4.077814487169972e-07	3.03855439356734e-07
GTTGGAAGGGGTAATATGCTTTGATGAGTATAAAACATAAGGTTGTTAGTGT	7.994855150813349e-07	9.30956214220007e-07	0.0	4.2586073374526844e-07	6.483583243049437e-08	2.5688556056539487e-07	0.0	7.595478094261403e-07	1.174588789515777e-06	6.07574755997978e-07	2.7070203269614945e-07	9.96799096863771e-07	4.55783159035101e-07
ACCTAAAATATCAAACTAGTTCCGTTGCCAAAATTGGCAACCCCATTTTACG	0.0	1.1636952677750087e-06	2.8594971764848296e-06	0.0	0.0	0.0	1.7521343186168652e-05	6.904980085692183e-08	0.0	0.0	1.0828081307845979e-07	0.0	5.064257322612233e-08
GCCCTAAAGTTCAAGGTTTTTGTCTTGTTGGAAGTCTCAAGATTTTTTGTTC	0.0	1.861912428440014e-06	2.621205745111094e-06	4.2586073374526844e-07	2.593433297219775e-07	0.0	0.0	0.0	1.30509865501753e-07	0.0	2.7070203269614945e-07	1.8123619942977655e-07	3.5449801258285633e-07
ACTACAAGTTGCAAACATGTTAGCCGGTTGGAAGTCTCAAGATTTTTTGTTC	7.994855150813349e-07	8.145866874425062e-07	9.531657254949432e-07	0.0	9.077016540269211e-07	5.779925112721384e-07	0.0	2.071494025707655e-06	2.479687444533307e-06	2.6328239426579047e-06	3.248424392353794e-06	3.352869689450866e-06	4.659116736803255e-06
GGAAGAATATAAAAAGCTTTTGTGACGTACCAAGACAAAAAACTGTTATTTA	0.0	0.0	0.0	1.2775822012358053e-06	5.18686659443955e-07	9.633208521202306e-07	0.0	7.595478094261403e-07	1.044078924014024e-06	1.0126245933299634e-06	7.579656915492185e-07	8.608719472914386e-07	4.55783159035101e-07
TTAAGAAGAAAGAACAACATTGATATGTTGGAAGTCTCAAGATTTTTTGTTC	0.0	6.982171606650053e-07	2.382914313737358e-07	8.517214674905369e-07	1.2967166486098874e-07	1.9266417042404613e-07	0.0	9.666972119969058e-07	4.567845292561355e-07	7.425913684419731e-07	0.0	0.0	0.0
CACTGAACTATCAAGCCCATTTCAAGGCCAAAATTGGCAACCCCATTTTACG	0.0	6.982171606650053e-07	1.9063314509898863e-06	2.1293036687263422e-07	0.0	0.0	4.380335796542163e-06	6.904980085692183e-08	0.0	0.0	1.0828081307845979e-07	0.0	1.0128514645224467e-07
CTTAAAATTCCAAATAATCTTTTGGAAGTATAAAACATAAGGTTGTTAGTGT	0.0	0.0	0.0	0.0	0.0	8.348780718375333e-07	0.0	2.7619920342768734e-07	5.872943947578885e-07	2.700332248879902e-07	3.248424392353794e-07	9.061809971488828e-08	5.064257322612233e-08
ATAAAAATGACGAAAAGCATTGTCACGAAGCAACAGGCAAACCGATTATGTA	9.593826180976018e-07	1.861912428440014e-06	4.765828627474716e-07	8.517214674905369e-07	9.725374864574154e-07	4.4954973098944097e-07	0.0	4.1429880514153106e-07	7.830591930105181e-07	1.6877076555499388e-06	1.624212196176897e-07	3.1716334900210894e-07	2.5321286613061163e-07
ATCATAACCCCAAACGATCTTACTGGGAAGCAACAGGCAAACCGATTATGTA	3.5177362663578734e-06	2.792868642660021e-06	3.336080039232301e-06	3.832746603707416e-06	1.6857316431928534e-06	1.541313363392369e-06	0.0	1.5881454197092023e-06	1.30509865501753e-06	1.7552159617719364e-06	1.624212196176897e-06	1.1780352962935476e-06	1.975060355818771e-06
GATGAAATATCAAATAACCTTTTCAGGTTGGAAGTCTCAAGATTTTTTGTTC	0.0	0.0	0.0	0.0	5.835224918744493e-07	7.064352915548358e-07	0.0	1.3809960171384367e-07	3.9152959650525905e-07	1.350166124439951e-07	5.4140406539229893e-08	4.530904985744414e-08	1.0128514645224467e-07
ATCGTAAAAGCTAACTCGGTTGCAATAGTATAAAACATAAGGTTGTTAGTGT	0.0	0.0	0.0	0.0	9.725374864574154e-07	3.8532834084809225e-07	0.0	2.7619920342768734e-07	7.830591930105181e-07	4.0504983733198533e-07	1.1369485373238277e-06	6.343266980042179e-07	8.102811716179573e-07
CACGTAATAAATAAGATAGTTCTTCTGTTGGAAGTCTCAAGATTTTTTGTTC	7.994855150813349e-07	9.30956214220007e-07	4.765828627474716e-07	2.129303668726342e-06	1.8154033080538422e-06	1.541313363392369e-06	0.0	2.002444224850733e-06	2.0229029152771714e-06	1.215149511995956e-06	2.544599107343805e-06	1.7670529444403214e-06	2.126988075497138e-06
AACTCAAAATTTAAGAGAGTTAGGAGAGTATAAAACATAAGGTTGTTAGTGT	0.0	0.0	0.0	0.0	0.0	0.0	0.0	3.452490042846092e-07	3.9152959650525905e-07	6.750830622199755e-08	0.0	0.0	0.0
TATTCAATAGTAAAGGTGGTTTCGGAGAAGCAACAGGCAAACCGATTATGTA	0.0	0.0	0.0	0.0	0.0	0.0	0.0	0.0	0.0	0.0	2.7070203269614945e-07	5.437085982893297e-07	3.03855439356734e-07
TTACAAATGTTTAACACCATTGTGTCGTACCAAGACAAAAAACTGTTATTTA	0.0	5.818476338875044e-07	1.4297485882424148e-06	1.7034429349810738e-06	6.483583243049437e-08	6.422139014134871e-07	4.380335796542163e-06	4.833486059984529e-07	1.4356085205192831e-06	5.400664497759804e-07	9.745273177061382e-07	8.608719472914386e-07	4.0514058580897866e-07
AAATAAATCCATAAGAAATTTAGTAACATTCAAACACGAATCGCTTTCTTAG	0.0	0.0	1.191457156868679e-06	2.1293036687263422e-07	0.0	0.0	0.0	0.0	0.0	0.0	0.0	4.530904985744414e-08	1.51927719678367e-07
TCCTAAAAAACAAACGTGATTAAAAGGTTGGAAGTCTCAAGATTTTTTGTTC	4.477118884455475e-06	3.723824856880028e-06	3.0977886078585654e-06	4.04567697058005e-06	4.927523264717572e-06	5.266153991590594e-06	0.0	5.24778486512606e-06	5.546669283824503e-06	4.590564823095834e-06	4.656074962373771e-06	4.168432586884861e-06	3.6969078455069303e-06
ACATAAACGGTCAAATGAGTTATTCAGTACCAAGACAAAAAACTGTTATTTA	1.9187652361952037e-06	3.258346749770025e-06	2.621205745111094e-06	3.193955503089513e-06	3.501134951246696e-06	3.532176457774179e-06	4.380335796542163e-06	4.833486059984528e-06	5.22039462007012e-06	5.2656478853158094e-06	4.818496181991461e-06	3.8059601880253073e-06	3.544980125828563e-06
ATCGGAAATACCAAAGGTGTTGAATTGAAGCAACAGGCAAACCGATTATGTA	1.7588681331789367e-06	1.2800647945525097e-06	7.148742941212074e-07	1.064651834363171e-06	1.03737331888791e-06	1.0917636324029281e-06	0.0	1.726245021423046e-06	1.5661183860210362e-06	1.6201993493279413e-06	6.496848784707588e-07	1.4498895954382124e-06	8.609237448440796e-07
CTCATAACAAGAAATTCGATTATGAGAGTATAAAACATAAGGTTGTTAGTGT	0.0	0.0	0.0	0.0	3.241791621524718e-07	9.633208521202306e-07	0.0	6.904980085692183e-08	6.52549327508765e-07	1.350166124439951e-07	4.872636588530691e-07	9.061809971488828e-08	0.0
ACAATAAGGCCCAAATTTATTCGCATGAAGCAACAGGCAAACCGATTATGTA	0.0	0.0	0.0	0.0	0.0	0.0	0.0	0.0	0.0	0.0	0.0	0.0	4.0514058580897866e-07
GATTGAAGTGTGAAATAACTTGAGGTGAAGCAACAGGCAAACCGATTATGTA	0.0	5.818476338875044e-07	1.9063314509898863e-06	0.0	9.077016540269211e-07	3.8532834084809225e-07	0.0	6.214482077122965e-07	1.9576479825262952e-07	6.07574755997978e-07	8.662465046276783e-07	9.061809971488828e-07	9.11566318070202e-07
CTGCTAAGCCTGAATGGGTTTTCGCATAATCAAAAGTCAAGAGACTTTAGAA	0.0	1.1636952677750087e-06	2.382914313737358e-07	1.064651834363171e-06	9.077016540269211e-07	1.4770919732510203e-06	0.0	9.666972119969058e-07	3.9152959650525905e-07	1.215149511995956e-06	6.496848784707588e-07	7.249447977191062e-07	3.03855439356734e-07
ACCCCAAAAGCGAAAGTACTTAAAGAGTTGGAAGTCTCAAGATTTTTTGTTC	0.0	0.0	0.0	0.0	0.0	0.0	0.0	6.904980085692184e-07	4.567845292561355e-07	2.0252491866599267e-07	1.0828081307845978e-06	3.1716334900210894e-07	3.5449801258285633e-07
TGCCTAAGTCAGAAGCCGATTGCCTGGTTGGAAGTCTCAAGATTTTTTGTTC	0.0	5.818476338875044e-07	2.382914313737358e-07	0.0	1.945074972914831e-07	3.2110695070674353e-07	0.0	2.7619920342768734e-07	3.262746637543825e-07	6.750830622199755e-08	1.028667724245368e-06	4.983995484318855e-07	2.481486088079994e-06
TACCCAAAATGAAACTACTTTCCGCAAGTATAAAACATAAGGTTGTTAGTGT	1.1192797211138688e-06	1.1636952677750088e-07	0.0	2.1293036687263422e-07	0.0	0.0	0.0	0.0	0.0	0.0	0.0	0.0	0.0
TACATAACACTTAAAAAATTTGCAAAGAAGCAACAGGCAAACCGATTATGTA	0.0	8.145866874425062e-07	4.765828627474716e-07	6.387911006179026e-07	7.13194156735438e-07	7.706566816961845e-07	0.0	1.5190956188522805e-06	7.830591930105181e-07	8.776079808859682e-07	7.038252850099886e-07	8.155628974339944e-07	7.089960251657127e-07
TAAGTAAAAGGGAATCCTGTTCTCGGGTTGGAAGTCTCAAGATTTTTTGTTC	6.715678326683213e-06	7.91312782087006e-06	8.340200098080754e-06	6.60084137305166e-06	9.984718194296133e-06	9.761651301485004e-06	0.0	1.311946216281515e-05	1.5400164129206857e-05	1.545940212483744e-05	1.6187981555229737e-05	1.5586313150960782e-05	1.7927470922047305e-05
CAACTAACCTTAACAATATTGCGATAGTTGGAAGTCTCAAGATTTTTTGTTC	0.0	0.0	0.0	0.0	0.0	0.0	0.0	0.0	0.0	0.0	0.0	2.265452492872207e-07	1.0128514645224467e-07
ACCGTAAAAATGAACGAGGTTAAGTCGTACCAAGACAAAAAACTGTTATTTA	2.0786623392114706e-06	1.3964343213300106e-06	2.621205745111094e-06	1.2775822012358053e-06	1.750567475623348e-06	1.541313363392369e-06	4.380335796542163e-06	2.900091635990717e-06	1.7618831842736656e-06	1.822724267993934e-06	2.0031950419515063e-06	2.945088240733869e-06	3.89947813841142e-06
TTATGAAGAATTAACCACATTGTGAGGAAGCAACAGGCAAACCGATTATGTA	3.5177362663578734e-06	2.3273905355500175e-06	5.9572857843433954e-06	2.7680947693442446e-06	2.5285974647892805e-06	2.247748654947205e-06	4.380335796542163e-06	2.7619920342768736e-06	3.0017269065403193e-06	3.1053820862118874e-06	2.2738970746476555e-06	3.579414938738087e-06	2.481486088079994e-06
GATCCAACAGCTAATCTAATTTAAGGTAATCAAAAGTCAAGAGACTTTAGAA	0.0	0.0	0.0	0.0	4.5385082701346056e-07	6.422139014134872e-08	0.0	6.904980085692183e-08	1.9576479825262952e-07	1.350166124439951e-07	5.414040653922989e-07	3.624723988595531e-07	2.5321286613061163e-07
AGAACAACAGGGAATATGTTTGTAGCTAATCAAAAGTCAAGAGACTTTAGAA	0.0	6.982171606650053e-07	1.6680400196161506e-06	2.1293036687263422e-07	3.890149945829662e-07	7.706566816961845e-07	0.0	3.452490042846092e-07	3.262746637543825e-07	3.375415311099878e-07	3.248424392353794e-07	1.8123619942977655e-07	0.0
CATAGAAACTCTAACCATCTTCGCTAGAAGCAACAGGCAAACCGATTATGTA	4.637015987471742e-06	4.887520124655037e-06	3.574371470606037e-06	3.832746603707416e-06	3.2417916215247183e-06	3.0184053366433893e-06	0.0	4.350137453986076e-06	3.654276234049084e-06	5.7382060288697925e-06	5.03505780814838e-06	3.896578287740196e-06	3.2917672596979517e-06
CATCCAAGACTTAAGCGGGTTTTTACTAATCAAAAGTCAAGAGACTTTAGAA	7.994855150813349e-07	1.1636952677750087e-06	2.382914313737358e-07	1.2775822012358053e-06	5.835224918744493e-07	8.990994619788819e-07	0.0	5.523984068553747e-07	1.2398437222666536e-06	1.1476412057739585e-06	1.2993697569415175e-06	1.5858167450105447e-06	5.064257322612233e-07
GATGTAACACTTAACTAAGTTGTCTTGAAGCAACAGGCAAACCGATTATGTA	1.1192797211138688e-06	1.2800647945525097e-06	7.148742941212074e-07	0.0	3.890149945829662e-07	7.706566816961845e-07	0.0	5.523984068553747e-07	1.1093338567649005e-06	2.700332248879902e-07	7.038252850099886e-07	4.983995484318855e-07	1.4686346235575475e-06
TATCTAAAAAAGAACTGCTTTTCACATAATCAAAAGTCAAGAGACTTTAGAA	0.0	1.5128038481075115e-06	1.191457156868679e-06	1.064651834363171e-06	2.269254135067303e-06	2.247748654947205e-06	0.0	1.5881454197092023e-06	2.6754522427859367e-06	1.3501661244399512e-06	9.203869111669082e-07	1.5405076951531005e-06	1.9244177825926487e-06
TTATGAATTGTCAACAAAATTATTGTGAAGCAACAGGCAAACCGATTATGTA	3.6776333693741404e-06	5.818476338875044e-06	6.672160078464602e-06	5.110328804943221e-06	3.695642448538179e-06	5.009268431025199e-06	0.0	6.076382475409122e-06	5.285649552820997e-06	6.413289091089767e-06	6.063725532393748e-06	5.79955838175285e-06	4.5071890171248875e-06
TAAAGAAAACGTAATTGCATTTCCTCAGTATAAAACATAAGGTTGTTAGTGT	7.994855150813349e-07	1.047325740997508e-06	4.765828627474716e-07	6.387911006179026e-07	5.835224918744493e-07	5.779925112721384e-07	0.0	4.1429880514153106e-07	7.178042602596416e-07	7.425913684419731e-07	4.872636588530691e-07	4.530904985744414e-07	3.5449801258285633e-07
CGCCCAACGTTTAATTCTCTTAGAATGAAGCAACAGGCAAACCGATTATGTA	3.5177362663578734e-06	3.95656391043503e-06	2.621205745111094e-06	3.193955503089513e-06	2.269254135067303e-06	3.1468481169260867e-06	4.380335796542163e-06	2.140543826564577e-06	3.262746637543825e-06	2.6328239426579047e-06	2.3821778877261154e-06	2.8544701410189807e-06	2.481486088079994e-06
TCAATAACGCACAAATAACTTACTGCGTTGGAAGTCTCAAGATTTTTTGTTC	0.0	0.0	0.0	0.0	0.0	0.0	0.0	0.0	5.872943947578885e-07	5.400664497759804e-07	2.1656162615691957e-07	4.530904985744414e-08	0.0
TGGGGAACTCTAAAAGAAATTTCGGCAGTATAAAACATAAGGTTGTTAGTGT	1.2791768241301358e-06	6.982171606650053e-07	2.382914313737358e-07	4.2586073374526844e-07	0.0	1.0275422422615795e-06	0.0	7.595478094261403e-07	2.61019731003506e-07	1.350166124439951e-07	3.7898284577460927e-07	2.7185429914466483e-07	1.0128514645224467e-07
AGAGAAATCGACAATATCTTTGACTGGCCAAAATTGGCAACCCCATTTTACG	0.0	0.0	0.0	0.0	0.0	0.0	2.1901678982710814e-05	0.0	0.0	0.0	0.0	0.0	0.0
GCGGAAAGAGGGAAGGTGCTTGCAGTGTTGGAAGTCTCAAGATTTTTTGTTC	0.0	0.0	0.0	0.0	0.0	0.0	0.0	0.0	0.0	0.0	3.248424392353794e-07	6.343266980042179e-07	5.064257322612233e-07
ATTCGAAAAAAGAAATCCGTTAATGCCTACGAAGACGCAACCAAATTGGTTA	2.2385594422277376e-06	3.6074553301025276e-06	2.621205745111094e-06	2.7680947693442446e-06	1.8802391404843367e-06	2.5046342155125996e-06	0.0	1.4500458179953585e-06	1.827138117024542e-06	1.4851827368839463e-06	1.4617909765592071e-06	1.993598193727542e-06	1.4686346235575475e-06
TGGACAAGAGCAAACGGATTTACAAGAGTATAAAACATAAGGTTGTTAGTGT	0.0	0.0	0.0	0.0	1.231880816179393e-06	2.5688556056539487e-07	0.0	5.523984068553747e-07	3.9152959650525905e-07	1.350166124439951e-07	1.0828081307845979e-07	3.1716334900210894e-07	2.0257029290448933e-07
AAAATAAGCAGCAATCTAGTTAGTACGTACCAAGACAAAAAACTGTTATTTA	2.7182507512765385e-06	2.909238169437522e-06	4.289245764727245e-06	3.6198162368347815e-06	2.0099108053453253e-06	2.3119700450885536e-06	0.0	1.6571952205661242e-06	1.1093338567649005e-06	1.0126245933299634e-06	9.745273177061382e-07	1.31396244586588e-06	1.063494037748569e-06
CTATGAAAGCGGAAGCTGGTTTGGTTAGTATAAAACATAAGGTTGTTAGTGT	0.0	0.0	0.0	0.0	0.0	5.137711211307897e-07	0.0	2.7619920342768734e-07	2.61019731003506e-07	6.07574755997978e-07	2.7070203269614945e-07	5.890176481467738e-07	1.0128514645224467e-07
ACCGGAATCAGTAAGTGTATTGGTGGAGTATAAAACATAAGGTTGTTAGTGT	0.0	0.0	0.0	0.0	0.0	4.4954973098944097e-07	0.0	0.0	0.0	0.0	0.0	0.0	0.0
TGACTAATTTATAAATAAGTTTGATCAGTATAAAACATAAGGTTGTTAGTGT	7.994855150813349e-07	1.1636952677750088e-07	0.0	0.0	0.0	0.0	0.0	0.0	0.0	0.0	0.0	0.0	0.0
CAGGGAAAACGGAAGGGCATTTAGGACGTGCAAGTGATAATAATATTTTACG	0.0	0.0	0.0	0.0	0.0	0.0	0.0	0.0	0.0	3.375415311099878e-07	0.0	0.0	0.0
CGTATAACATTTAAAGCTTTTACCGGAGTATAAAACATAAGGTTGTTAGTGT	0.0	6.982171606650053e-07	0.0	4.2586073374526844e-07	3.241791621524718e-07	1.0917636324029281e-06	0.0	7.595478094261403e-07	1.30509865501753e-06	6.07574755997978e-07	2.7070203269614945e-07	3.624723988595531e-07	3.03855439356734e-07
TGAAAAATCATGAAAGATCTTGTTTTCCATGAAAGAATAATGGTTTTATAGT	2.7182507512765385e-06	2.5601295891050193e-06	2.1446228823636223e-06	3.193955503089513e-06	2.9176124593722466e-06	2.1193058746645076e-06	0.0	2.002444224850733e-06	2.0229029152771714e-06	9.451162871079657e-07	1.570071789637667e-06	1.676434844725433e-06	1.5699197700097923e-06
TTAAGAAAAATCAACAATGTTACATCGTACCAAGACAAAAAACTGTTATTTA	1.1192797211138688e-06	4.654781071100035e-07	2.382914313737358e-07	8.517214674905369e-07	9.077016540269211e-07	7.706566816961845e-07	0.0	3.452490042846092e-07	6.52549327508765e-07	7.425913684419731e-07	1.570071789637667e-06	1.1780352962935476e-06	1.823132636140404e-06
AGGTCAAACTGCAATCGGGTTATACGGTTGGAAGTCTCAAGATTTTTTGTTC	0.0	5.818476338875044e-07	0.0	0.0	1.945074972914831e-07	3.2110695070674353e-07	0.0	4.1429880514153106e-07	4.567845292561355e-07	7.425913684419731e-07	7.579656915492185e-07	4.077814487169972e-07	8.609237448440796e-07
TTTATAATCAAAAAAGTCTTTTTTTGGAAGCAACAGGCAAACCGATTATGTA	3.5177362663578734e-06	3.025607696215023e-06	3.336080039232301e-06	5.536189538688489e-06	4.408836605273617e-06	5.1377112113078965e-06	4.380335796542163e-06	5.109685263412216e-06	5.807689014828009e-06	4.388039904429841e-06	4.277092116599161e-06	5.165231683748631e-06	2.8359841006628507e-06
ATTAAAACAATTAAGGAGATTGAGAAGTTGGAAGTCTCAAGATTTTTTGTTC	0.0	0.0	0.0	0.0	0.0	4.4954973098944097e-07	0.0	1.3809960171384367e-07	6.52549327508765e-08	0.0	0.0	0.0	0.0
ATTACAAAGGTAAAACTTTTTTCCAGGTTGGAAGTCTCAAGATTTTTTGTTC	9.593826180976018e-07	6.982171606650053e-07	1.4297485882424148e-06	1.916373301853708e-06	2.5934332972197746e-06	1.0917636324029281e-06	0.0	1.242896415424593e-06	1.2398437222666536e-06	1.4851827368839463e-06	2.3280374811868854e-06	2.265452492872207e-06	2.126988075497138e-06
TTACTAAGCGGGAAGGGCATTTACACAGTATAAAACATAAGGTTGTTAGTGT	1.5989710301626697e-06	1.7455429016625133e-06	1.6680400196161506e-06	6.387911006179026e-07	1.5560599783318649e-06	1.4770919732510203e-06	0.0	1.4500458179953585e-06	1.6313733187719125e-06	1.4851827368839463e-06	1.1910889438630577e-06	1.2233443461509916e-06	1.4179920503314253e-06
AGTAGAAAGGGAAAGGAATTTTCAGCGTTGGAAGTCTCAAGATTTTTTGTTC	3.1979420603253394e-06	2.5601295891050193e-06	2.382914313737358e-06	1.916373301853708e-06	3.371463286385707e-06	2.9541839465020407e-06	0.0	2.969141436847639e-06	2.2839226462806775e-06	3.2403986986558827e-06	3.681547644667633e-06	2.3560705925870953e-06	2.3802009416277497e-06
CGGCAAAGCGCAAACCCAGTTGGGTAGAAGCAACAGGCAAACCGATTATGTA	6.5557812236669454e-06	3.840194383657529e-06	4.0509543333535084e-06	2.5551644024716105e-06	4.344000772843122e-06	3.082626726784738e-06	0.0	3.3143904411322485e-06	2.218667713529801e-06	2.8353488613238972e-06	1.1369485373238277e-06	1.8576710441552097e-06	1.215421757426936e-06
CAACAAAGTACGAACGAGTTTCCCCGAGTATAAAACATAAGGTTGTTAGTGT	9.593826180976018e-07	2.3273905355500175e-07	0.0	4.2586073374526844e-07	3.241791621524718e-07	7.064352915548358e-07	0.0	4.833486059984529e-07	3.9152959650525905e-07	7.425913684419731e-07	4.872636588530691e-07	5.890176481467738e-07	1.063494037748569e-06
TTCGGAAAAAGCAACAAACTTACAGAGTTGGAAGTCTCAAGATTTTTTGTTC	1.2791768241301358e-06	8.145866874425062e-07	2.382914313737358e-06	1.2775822012358053e-06	2.463761632358786e-06	1.8624203140991125e-06	0.0	1.6571952205661242e-06	2.5449423772841836e-06	2.0252491866599268e-06	1.8407738223338165e-06	2.4919977421594274e-06	2.9879118203412174e-06
TCAGTAATCAGGAATGCATTTTTACAGTTGGAAGTCTCAAGATTTTTTGTTC	0.0	0.0	0.0	0.0	0.0	0.0	0.0	0.0	0.0	0.0	4.3312325231383915e-07	4.530904985744414e-08	5.570683054873456e-07
GAAATAATTCACAATTTGATTTTTGCGTTGGAAGTCTCAAGATTTTTTGTTC	3.0380449573090725e-06	3.840194383657529e-06	2.382914313737358e-06	3.6198162368347815e-06	2.3340899674977974e-06	2.8257411662193434e-06	0.0	2.416743029992264e-06	1.696628251522789e-06	2.3627907177699146e-06	1.1369485373238277e-06	1.2233443461509916e-06	1.215421757426936e-06
GTAGCAATCGTAAAAGTAATTAGTCTGTTGGAAGTCTCAAGATTTTTTGTTC	7.994855150813349e-07	1.3964343213300106e-06	2.382914313737358e-07	2.1293036687263422e-07	1.945074972914831e-07	5.137711211307897e-07	0.0	4.833486059984529e-07	1.9576479825262952e-07	4.7255814355398287e-07	5.4140406539229893e-08	1.8123619942977655e-07	1.0128514645224467e-07
ATCTCAACGATTAAACATCTTTCTTTGCCAAAATTGGCAACCCCATTTTACG	0.0	6.982171606650053e-07	0.0	0.0	0.0	0.0	0.0	6.904980085692183e-08	0.0	0.0	1.0828081307845979e-07	0.0	0.0
TACACAATATGTAATTGATTTGCCCTTCGTAAACGATGAATGTGTTTCATGA	0.0	0.0	0.0	0.0	0.0	0.0	0.0	0.0	0.0	0.0	0.0	0.0	4.55783159035101e-07
ACTGAAACCGCCAAGGTTATTGTTAAGTTGGAAGTCTCAAGATTTTTTGTTC	1.9187652361952037e-06	1.978281955217515e-06	1.6680400196161506e-06	1.2775822012358053e-06	1.1670449837488987e-06	2.1193058746645076e-06	4.380335796542163e-06	2.140543826564577e-06	9.788239912631475e-07	1.6201993493279413e-06	8.662465046276783e-07	1.4498895954382124e-06	4.0514058580897866e-07
GTTTGAACTTACAAGGAGCTTTTAGAGAAGCAACAGGCAAACCGATTATGTA	2.8781478542928055e-06	1.7455429016625133e-06	9.531657254949432e-07	1.7034429349810738e-06	1.1670449837488987e-06	2.055084484523159e-06	0.0	3.452490042846092e-07	3.262746637543825e-07	4.0504983733198533e-07	3.248424392353794e-07	3.1716334900210894e-07	3.5449801258285633e-07
ATCCGAATTTGGAATAGCCTTCTTATAGTATAAAACATAAGGTTGTTAGTGT	0.0	0.0	0.0	0.0	0.0	4.4954973098944097e-07	0.0	6.904980085692183e-08	2.61019731003506e-07	2.0252491866599267e-07	1.0828081307845979e-07	1.8123619942977655e-07	1.51927719678367e-07
GACAGAAATGGAAATAAAATTGCGTTGTTGGAAGTCTCAAGATTTTTTGTTC	0.0	0.0	1.191457156868679e-06	0.0	0.0	0.0	0.0	0.0	0.0	0.0	0.0	4.530904985744414e-08	0.0
TTATTAATTGCAAAAGATATTCGCGGGTTGGAAGTCTCAAGATTTTTTGTTC	1.2791768241301358e-06	9.30956214220007e-07	7.148742941212074e-07	2.129303668726342e-06	8.428658215964267e-07	1.0917636324029281e-06	0.0	1.5881454197092023e-06	7.830591930105181e-07	1.1476412057739585e-06	8.662465046276783e-07	1.359271495723324e-06	1.063494037748569e-06
TGCGAAAGAATCAATATATTTCAAGTCCATGAAAGAATAATGGTTTTATAGT	0.0	0.0	0.0	0.0	5.18686659443955e-07	4.4954973098944097e-07	0.0	4.1429880514153106e-07	6.52549327508765e-08	1.350166124439951e-07	1.0828081307845979e-07	4.530904985744414e-08	0.0
TTACTAATTCTTAATAGAGTTAAGTTGAAGCAACAGGCAAACCGATTATGTA	0.0	0.0	0.0	0.0	3.890149945829662e-07	5.137711211307897e-07	0.0	1.3809960171384367e-07	6.52549327508765e-08	2.700332248879902e-07	1.0828081307845979e-07	3.624723988595531e-07	5.064257322612233e-08
CTTTAAAGGGGCAAGAGACTTGCGCACTACGAAGACGCAACCAAATTGGTTA	3.837530472390407e-06	1.6291733748850124e-06	1.9063314509898863e-06	3.6198162368347815e-06	1.945074972914831e-06	1.6055347535337177e-06	0.0	1.1047968137107493e-06	9.13569058512271e-07	6.750830622199756e-07	4.872636588530691e-07	2.265452492872207e-07	7.089960251657127e-07
GTCTTAAACCCAAACCCGTTTGTGGCCAGATAAATAACAAATCAATTTACTC	3.1979420603253394e-06	3.258346749770025e-06	7.148742941212074e-07	8.517214674905369e-07	0.0	1.2844278028269743e-07	4.380335796542163e-06	0.0	6.52549327508765e-08	0.0	0.0	4.530904985744414e-08	0.0
CACTCAAATGTTAACATGTTTTTATGAGTATAAAACATAAGGTTGTTAGTGT	0.0	5.818476338875044e-07	2.382914313737358e-07	0.0	2.593433297219775e-07	6.422139014134872e-08	0.0	0.0	6.52549327508765e-08	6.750830622199755e-08	5.4140406539229893e-08	0.0	0.0
TTCTAAATTTAGAAGGATGTTAACCAGTTGGAAGTCTCAAGATTTTTTGTTC	0.0	0.0	0.0	0.0	0.0	4.4954973098944097e-07	0.0	7.595478094261403e-07	8.483141257613945e-07	9.451162871079657e-07	1.624212196176897e-07	2.265452492872207e-07	0.0
TCATCAATCTCGAATAATTTTTCGAAGTTGGAAGTCTCAAGATTTTTTGTTC	1.5989710301626697e-06	1.2800647945525097e-06	7.148742941212074e-07	6.387911006179026e-07	2.5934332972197746e-06	1.348649192968323e-06	0.0	2.554842631706108e-06	1.174588789515777e-06	1.215149511995956e-06	2.057335448490736e-06	2.265452492872207e-06	1.7724900629142816e-06
AATGAAACCGCTAATTTCATTTTGCGGCCAAAATTGGCAACCCCATTTTACG	0.0	5.818476338875044e-07	1.191457156868679e-06	2.1293036687263422e-07	0.0	0.0	1.7521343186168652e-05	0.0	6.52549327508765e-08	0.0	5.4140406539229893e-08	4.530904985744414e-08	5.064257322612233e-08
CTTATAATTCAAAATGCGTTTTTTTAAGTATAAAACATAAGGTTGTTAGTGT	0.0	0.0	0.0	0.0	0.0	0.0	0.0	0.0	3.262746637543825e-07	3.375415311099878e-07	5.4140406539229893e-08	0.0	0.0
AATGTAATTAGCAATCCATTTCGTGTGCCAAAATTGGCAACCCCATTTTACG	0.0	6.982171606650053e-07	2.382914313737358e-06	0.0	0.0	0.0	3.5042686372337304e-05	0.0	0.0	0.0	0.0	0.0	2.0257029290448933e-07
TTCCTAACCAGTAAGGTGTTTTGCATGAAGCAACAGGCAAACCGATTATGTA	1.4390739271464027e-06	9.30956214220007e-07	7.148742941212074e-07	1.2775822012358053e-06	1.231880816179393e-06	8.990994619788819e-07	4.380335796542163e-06	1.5190956188522805e-06	1.174588789515777e-06	1.4176744306619486e-06	1.515931383098437e-06	1.2233443461509916e-06	1.7218474896881592e-06
CACTAAATTTAGAATTACCTTTTGCAGTTGGAAGTCTCAAGATTTTTTGTTC	1.5989710301626697e-06	6.982171606650053e-07	1.191457156868679e-06	1.064651834363171e-06	1.945074972914831e-06	1.348649192968323e-06	8.760671593084326e-06	2.002444224850733e-06	2.1534127807789245e-06	3.3754153110998775e-06	1.8407738223338165e-06	1.4498895954382124e-06	1.1647791842008137e-06
AACAAAAGTTTGAATGGTTTTACTTCAGTATAAAACATAAGGTTGTTAGTGT	2.0786623392114706e-06	1.7455429016625133e-06	1.191457156868679e-06	1.2775822012358053e-06	1.1022091513184042e-06	1.4128705831096717e-06	0.0	1.0357470128538276e-06	9.788239912631475e-07	8.100996746639707e-07	1.028667724245368e-06	1.5858167450105447e-06	1.2660643306530582e-06
AATATAACAAGAAATCGGCTTATAAGCAGATAAATAACAAATCAATTTACTC	1.4390739271464027e-06	1.5128038481075115e-06	2.382914313737358e-07	8.517214674905369e-07	3.890149945829662e-07	0.0	0.0	1.3809960171384367e-07	0.0	0.0	0.0	4.530904985744414e-08	0.0
GCTCGAATATCTAAATAAATTACTATGTTGGAAGTCTCAAGATTTTTTGTTC	0.0	0.0	0.0	0.0	0.0	4.4954973098944097e-07	0.0	2.7619920342768734e-07	3.262746637543825e-07	6.750830622199755e-08	3.248424392353794e-07	3.624723988595531e-07	5.064257322612233e-08
ACCCGAACTTCTAAGGCCGTTAATGGTAATCAAAAGTCAAGAGACTTTAGAA	0.0	5.818476338875044e-07	2.382914313737358e-07	6.387911006179026e-07	5.18686659443955e-07	5.137711211307897e-07	0.0	4.833486059984529e-07	7.830591930105181e-07	6.750830622199756e-07	7.038252850099886e-07	7.249447977191062e-07	1.1647791842008137e-06
ATCTAAATACGCAATCGAGTTAGTCAGTTGGAAGTCTCAAGATTTTTTGTTC	9.593826180976018e-07	1.978281955217515e-06	1.6680400196161506e-06	1.064651834363171e-06	7.13194156735438e-07	1.0917636324029281e-06	0.0	1.311946216281515e-06	1.30509865501753e-06	1.0126245933299634e-06	1.2452293504022876e-06	5.890176481467738e-07	4.0514058580897866e-07
TTCCAAAGTGTAAATACCATTATTAAGAAGCAACAGGCAAACCGATTATGTA	0.0	0.0	0.0	1.4905125681084395e-06	7.780299891659324e-07	1.541313363392369e-06	4.380335796542163e-06	1.1738466145676713e-06	1.5661183860210362e-06	5.400664497759804e-07	1.3535101634807473e-06	9.514900470063268e-07	1.0128514645224465e-06
GGAGTAACGAGAAACTTGGTTATCTAGTTGGAAGTCTCAAGATTTTTTGTTC	0.0	6.982171606650053e-07	1.4297485882424148e-06	4.2586073374526844e-07	9.725374864574154e-07	6.422139014134871e-07	0.0	8.285976102830621e-07	5.872943947578885e-07	5.400664497759804e-07	5.414040653922989e-07	5.890176481467738e-07	8.102811716179573e-07
AGTCAAAATTTTAACAGAGTTAGTGAGTACCAAGACAAAAAACTGTTATTTA	2.5583536482602716e-06	2.6764991158825202e-06	9.531657254949432e-07	2.129303668726342e-06	8.428658215964267e-07	8.990994619788819e-07	0.0	7.595478094261403e-07	6.52549327508765e-07	9.451162871079657e-07	1.4617909765592071e-06	9.514900470063268e-07	3.03855439356734e-07
AGGGCAAAGCGCAACATCCTTTTCCGGTTGGAAGTCTCAAGATTTTTTGTTC	1.5989710301626697e-06	8.145866874425062e-07	9.531657254949432e-07	1.064651834363171e-06	1.1670449837488987e-06	6.422139014134871e-07	0.0	1.6571952205661242e-06	1.3703535877684066e-06	2.1602657991039216e-06	2.1656162615691956e-06	2.401379642444539e-06	1.6712049164620368e-06
TAAACAAACAAGAACGTTTTTCGTAAGTTGGAAGTCTCAAGATTTTTTGTTC	7.994855150813349e-07	1.3964343213300106e-06	4.765828627474716e-07	4.2586073374526844e-07	2.9176124593722466e-06	1.926641704240461e-06	0.0	1.7952948222799677e-06	2.936471973789443e-06	2.902857167545895e-06	2.9235819531184143e-06	2.446688692301983e-06	2.5321286613061164e-06
AATTAAATAGTAAATATTATTTTTTAGTTGGAAGTCTCAAGATTTTTTGTTC	0.0	0.0	0.0	0.0	0.0	0.0	0.0	0.0	0.0	0.0	2.7070203269614945e-07	1.3592714957233241e-07	5.064257322612233e-08
ATCTAAATATAAAAGCCAATTATGTAAGTATAAAACATAAGGTTGTTAGTGT	4.317221781439208e-06	4.072933437212531e-06	1.9063314509898863e-06	2.7680947693442446e-06	1.5560599783318649e-06	1.2202064126856255e-06	0.0	2.485792830849186e-06	1.6313733187719125e-06	1.1476412057739585e-06	1.0828081307845978e-06	9.96799096863771e-07	6.07710878713468e-07
AAGCAAATGGACAATAAGTTTGGACCGCCAAAATTGGCAACCCCATTTTACG	0.0	0.0	1.191457156868679e-06	0.0	0.0	0.0	0.0	0.0	0.0	0.0	2.1656162615691957e-07	0.0	0.0
GTAAAAATTAGGAACCGTGTTTAGTAGTTGGAAGTCTCAAGATTTTTTGTTC	0.0	0.0	0.0	0.0	0.0	0.0	0.0	0.0	3.262746637543825e-07	1.350166124439951e-07	1.0828081307845979e-07	1.8123619942977655e-07	2.5321286613061163e-07
GTTACAATATATAAAGGGTTTTGGCTTAATCAAAAGTCAAGAGACTTTAGAA	0.0	0.0	0.0	1.064651834363171e-06	3.890149945829662e-07	5.137711211307897e-07	0.0	1.1047968137107493e-06	1.8923930497754186e-06	6.750830622199756e-07	1.2452293504022876e-06	8.608719472914386e-07	1.6712049164620368e-06
ATTCTAAGTTTCAAACCGTTTAGGATGCCAAAATTGGCAACCCCATTTTACG	0.0	1.047325740997508e-06	7.148742941212074e-07	0.0	0.0	0.0	1.7521343186168652e-05	0.0	0.0	0.0	1.0828081307845979e-07	0.0	0.0
AACGAAAATGTAAAAAGGCTTCCCGTAGTATAAAACATAAGGTTGTTAGTGT	0.0	0.0	0.0	0.0	3.890149945829662e-07	3.8532834084809225e-07	0.0	6.904980085692183e-08	0.0	6.750830622199755e-08	5.4140406539229893e-08	0.0	1.0128514645224467e-07
CTCCGAAACCTGAAATTGGTTGGTCTAGTATAAAACATAAGGTTGTTAGTGT	0.0	0.0	0.0	0.0	0.0	3.2110695070674353e-07	0.0	6.904980085692183e-08	0.0	0.0	5.4140406539229893e-08	0.0	0.0
TGTGGAATGAGTAATGTATTTTCGTGTCGTAAACGATGAATGTGTTTCATGA	0.0	0.0	0.0	0.0	0.0	0.0	0.0	0.0	0.0	0.0	0.0	2.7185429914466483e-07	5.064257322612233e-08
ATATTAAGTTACAATGTGTTTGATTCGTACCAAGACAAAAAACTGTTATTTA	8.794340665894683e-06	7.91312782087006e-06	6.672160078464602e-06	8.304284308032734e-06	7.067105734923886e-06	8.156116547951285e-06	8.760671593084326e-06	8.009776899402933e-06	6.786513006091156e-06	8.641063196415687e-06	7.687937728570645e-06	7.747847525622947e-06	9.520803766510999e-06
TGTGTAACATTGAAATGCGTTGGGAATCAAAAAAACACAATTTCGTTGGGTA	0.0	0.0	0.0	0.0	0.0	5.137711211307897e-07	4.380335796542163e-06	2.0714940257076553e-07	0.0	2.0252491866599267e-07	0.0	0.0	0.0
AAATTAACGAGGAACTGTGTTCCTGATACATAACAAAAAAATCGATTGACAC	0.0	0.0	0.0	0.0	0.0	3.2110695070674353e-07	0.0	2.0714940257076553e-07	0.0	0.0	0.0	0.0	0.0
AACTCAATCGCGAACCGCCTTTAGTGGAAGCAACAGGCAAACCGATTATGTA	5.27660439953681e-06	6.283954445985048e-06	8.57849152945449e-06	4.684468071197953e-06	4.6033441025651e-06	5.1377112113078965e-06	0.0	5.454934267696825e-06	6.72125807334028e-06	6.615814009755761e-06	7.417235695874496e-06	6.5245031794719555e-06	9.419518620058754e-06
GCTGTAACCACCAAGATTCTTGATTTGTTGGAAGTCTCAAGATTTTTTGTTC	0.0	0.0	0.0	0.0	7.13194156735438e-07	1.9266417042404613e-07	0.0	7.595478094261403e-07	4.567845292561355e-07	6.07574755997978e-07	5.955444719315288e-07	3.1716334900210894e-07	4.0514058580897866e-07
CTTTAAATGCATAAAGTAATTTATTCAGTATAAAACATAAGGTTGTTAGTGT	1.5989710301626697e-06	3.4910858033250264e-07	4.765828627474716e-07	1.064651834363171e-06	1.4912241459013704e-06	1.6055347535337177e-06	0.0	8.976474111399839e-07	6.52549327508765e-07	1.0126245933299634e-06	9.745273177061382e-07	1.5405076951531005e-06	6.07710878713468e-07
ACAAGAACACGTAAGGATGTTGGGGAGTTGGAAGTCTCAAGATTTTTTGTTC	0.0	0.0	0.0	0.0	0.0	3.8532834084809225e-07	0.0	1.3809960171384367e-07	3.262746637543825e-07	2.700332248879902e-07	0.0	0.0	0.0
TCCAAAATTACTAACTATCTTCTGTGCCATGAAAGAATAATGGTTTTATAGT	1.2312076932252557e-05	1.4895299427520112e-05	1.4059194451050412e-05	1.0220657609886442e-05	1.4717733961722221e-05	1.393604166067267e-05	1.3141007389626488e-05	1.2912312760244384e-05	1.3703535877684065e-05	1.37716944692875e-05	1.3805803667503624e-05	1.336616970794602e-05	1.3774779917505273e-05
GTGGAAACCAATAAGGTCCTTTACCCGCCAAAATTGGCAACCCCATTTTACG	0.0	5.818476338875044e-07	0.0	0.0	0.0	0.0	4.380335796542163e-06	6.904980085692183e-08	0.0	0.0	1.624212196176897e-07	4.530904985744414e-08	1.51927719678367e-07
TTTAGAAGGGAGAATAGTTTTACTCAGTTGGAAGTCTCAAGATTTTTTGTTC	0.0	0.0	0.0	0.0	0.0	0.0	0.0	0.0	0.0	0.0	2.7070203269614945e-07	3.624723988595531e-07	5.570683054873456e-07
ATAGAAAGTAATAATTACTTTTTGCGTCACAAAATTACAACACTGTTTCGTT	0.0	0.0	0.0	0.0	0.0	0.0	0.0	0.0	0.0	0.0	0.0	2.7185429914466483e-07	5.064257322612233e-08
AGAGTAATTTTAAAGAACTTTGTCTGGAAGCAACAGGCAAACCGATTATGTA	0.0	0.0	0.0	1.064651834363171e-06	5.18686659443955e-07	1.0917636324029281e-06	0.0	1.0357470128538276e-06	5.22039462007012e-07	6.07574755997978e-07	4.872636588530691e-07	6.343266980042179e-07	6.07710878713468e-07
TAAAAAAACTATAATTCATTTCATAAAGTATAAAACATAAGGTTGTTAGTGT	0.0	0.0	0.0	0.0	0.0	6.422139014134871e-07	0.0	2.0714940257076553e-07	3.262746637543825e-07	1.350166124439951e-07	1.0828081307845979e-07	1.8123619942977655e-07	2.0257029290448933e-07
GGTGGAAGTATTAATGAGGTTAGCGGAGTATAAAACATAAGGTTGTTAGTGT	0.0	0.0	0.0	0.0	0.0	0.0	0.0	0.0	3.262746637543825e-07	2.0252491866599267e-07	3.248424392353794e-07	2.7185429914466483e-07	1.0128514645224467e-07
GAGTGAAAGATCAACAGTTTTTGGGGCTACGAAGACGCAACCAAATTGGTTA	3.997427575406674e-06	6.167584919207547e-06	1.9063314509898863e-06	1.7034429349810738e-06	4.538508270134606e-06	3.7890620183395737e-06	0.0	2.62389243256303e-06	2.7407071755368132e-06	2.3627907177699146e-06	2.977722359657644e-06	3.8512692378827515e-06	3.544980125828563e-06
TTAATAATTGAGAACTGCTTTAACAAGTTGGAAGTCTCAAGATTTTTTGTTC	2.7182507512765385e-06	1.861912428440014e-06	4.765828627474716e-07	1.2775822012358053e-06	8.428658215964267e-07	2.1835272648058563e-06	0.0	1.1047968137107493e-06	4.567845292561355e-07	1.0801328995519608e-06	1.570071789637667e-06	1.1327262464361035e-06	9.622088912963244e-07
ACATAAACTTTCAATAATCTTTACATGTACCAAGACAAAAAACTGTTATTTA	1.4390739271464027e-06	3.4910858033250264e-07	9.531657254949432e-07	2.1293036687263422e-07	1.03737331888791e-06	1.4770919732510203e-06	0.0	1.0357470128538276e-06	1.5661183860210362e-06	6.750830622199756e-07	1.4617909765592071e-06	8.608719472914386e-07	8.609237448440796e-07
AAGTAAAAAGATAAGAATCTTGCGGTTCCCTAAGAGTAAACCAAGTTGTATC	1.2791768241301358e-06	1.3964343213300106e-06	2.382914313737358e-07	4.2586073374526844e-07	5.18686659443955e-07	1.0917636324029281e-06	0.0	1.3809960171384368e-06	9.13569058512271e-07	1.7552159617719364e-06	1.6783526027161267e-06	2.5373067920168715e-06	1.8737752093665263e-06
CATTAAATTCTAAATTCGGTTTTGGAAGTATAAAACATAAGGTTGTTAGTGT	7.994855150813349e-07	4.654781071100035e-07	4.765828627474716e-07	6.387911006179026e-07	6.483583243049436e-07	6.422139014134871e-07	0.0	3.452490042846092e-07	3.9152959650525905e-07	2.700332248879902e-07	3.7898284577460927e-07	5.437085982893297e-07	3.5449801258285633e-07
ACCGGAATTTTTAAAGATGTTAGTGTTTTAGAAAAATCAACAATTTTAATTG	3.0380449573090725e-06	3.4910858033250266e-06	4.765828627474716e-07	6.387911006179026e-07	0.0	0.0	0.0	0.0	6.52549327508765e-08	0.0	0.0	0.0	0.0
ATACGAATCGGAAAGTGAATTTGGGCGAAGCAACAGGCAAACCGATTATGTA	9.593826180976018e-07	3.4910858033250264e-07	4.765828627474716e-07	2.1293036687263422e-07	3.890149945829662e-07	6.422139014134872e-08	0.0	7.595478094261403e-07	1.30509865501753e-07	6.750830622199755e-08	4.3312325231383915e-07	2.7185429914466483e-07	5.064257322612233e-07
ACGTCAAATTTCAATGTTTTTAGTATTAATCAAAAGTCAAGAGACTTTAGAA	7.994855150813349e-07	9.30956214220007e-07	7.148742941212074e-07	2.1293036687263422e-07	7.13194156735438e-07	1.0917636324029281e-06	0.0	8.976474111399839e-07	1.5008634532701597e-06	2.3627907177699146e-06	1.1910889438630577e-06	1.8123619942977655e-06	1.215421757426936e-06
TATATAACCTCAAACAATATTAGTACGTTGGAAGTCTCAAGATTTTTTGTTC	2.2385594422277376e-06	2.3273905355500175e-06	3.0977886078585654e-06	4.471537704325318e-06	3.954985778260156e-06	3.724840628198225e-06	0.0	4.073938250558388e-06	6.264473544084145e-06	5.130631272871814e-06	3.519126425049943e-06	3.579414938738087e-06	3.7475504187330526e-06
AAATTAATTCTGAATTGCGTTCCATCAGCCGAATGGATAACTAATTTAGGTG	0.0	0.0	0.0	0.0	5.835224918744493e-07	0.0	1.3141007389626488e-05	0.0	0.0	0.0	0.0	0.0	0.0
GCGACAAAACAAAAAATTGTTAGTATCCATGAAAGAATAATGGTTTTATAGT	7.994855150813349e-07	4.654781071100035e-07	2.382914313737358e-07	1.7034429349810738e-06	5.18686659443955e-07	1.8624203140991125e-06	0.0	1.5190956188522805e-06	5.872943947578885e-07	7.425913684419731e-07	1.0828081307845978e-06	9.96799096863771e-07	5.570683054873456e-07
TGAATAACAAATAAAATAGTTGATAGAGTATAAAACATAAGGTTGTTAGTGT	0.0	5.818476338875044e-07	0.0	2.1293036687263422e-07	1.2967166486098874e-07	5.137711211307897e-07	0.0	0.0	0.0	2.700332248879902e-07	1.0828081307845979e-07	1.8123619942977655e-07	2.5321286613061163e-07
TGGGGAACAATTAACGGCTTTGGATCGTTGGAAGTCTCAAGATTTTTTGTTC	7.994855150813349e-07	4.654781071100035e-07	4.765828627474716e-07	1.4905125681084395e-06	2.3989257999282915e-06	1.348649192968323e-06	0.0	1.5881454197092023e-06	2.1534127807789245e-06	2.1602657991039216e-06	3.3025647988930234e-06	2.990397290591313e-06	4.0007632848636645e-06
TCCGGAAAGAAAAAAATAATTTGCTCAGTATAAAACATAAGGTTGTTAGTGT	9.593826180976018e-07	8.145866874425062e-07	2.382914313737358e-07	6.387911006179026e-07	2.593433297219775e-07	1.9266417042404613e-07	0.0	2.0714940257076553e-07	0.0	6.750830622199755e-08	0.0	0.0	0.0
GGAAAAAGAGTTAAGGTGTTTTTAAAAGTATAAAACATAAGGTTGTTAGTGT	9.593826180976018e-07	1.5128038481075115e-06	2.382914313737358e-07	1.7034429349810738e-06	1.1022091513184042e-06	1.2844278028269741e-06	0.0	1.4500458179953585e-06	5.872943947578885e-07	1.0126245933299634e-06	6.496848784707588e-07	6.343266980042179e-07	4.0514058580897866e-07
ACGCAAAGGTTCAAGAGATTTCGATGGTTGGAAGTCTCAAGATTTTTTGTTC	3.1979420603253394e-06	3.840194383657529e-06	3.574371470606037e-06	2.5551644024716105e-06	4.019821610690651e-06	3.2752908972087844e-06	0.0	3.38344024198917e-06	3.4585114357964546e-06	2.902857167545895e-06	2.8694415465791843e-06	3.081015390306201e-06	2.633413807758361e-06
CAGGGAATTAGTAAGAATTTTGGTTCTAATCAAAAGTCAAGAGACTTTAGAA	0.0	0.0	0.0	0.0	0.0	0.0	0.0	3.452490042846092e-07	6.52549327508765e-08	1.350166124439951e-07	1.0828081307845979e-07	0.0	0.0
ATGTTAATCTGGAATTGCATTGGCTGGAAGCAACAGGCAAACCGATTATGTA	0.0	5.818476338875044e-07	2.382914313737358e-07	1.2775822012358053e-06	3.890149945829662e-07	3.8532834084809225e-07	0.0	3.452490042846092e-07	4.567845292561355e-07	6.07574755997978e-07	9.745273177061382e-07	6.343266980042179e-07	7.089960251657127e-07
AGAAAAACTTTTAAAAGCTTTCTATGGTACCAAGACAAAAAACTGTTATTTA	1.1192797211138688e-06	1.5128038481075115e-06	4.765828627474716e-07	1.064651834363171e-06	1.426388313470876e-06	1.6055347535337177e-06	4.380335796542163e-06	1.0357470128538276e-06	9.788239912631475e-07	4.7255814355398287e-07	4.3312325231383915e-07	5.890176481467738e-07	1.51927719678367e-07
GAGGTAAGTTAAAAGGTGATTGATTCAAACTAAATAACAAGTCTTTTACATC	3.0380449573090725e-06	3.3747162765475257e-06	3.8126629019797727e-06	4.04567697058005e-06	4.214329107982134e-06	5.587260942297338e-06	0.0	4.419187254842997e-06	4.2415706288069725e-06	3.915481760875858e-06	3.735688051206863e-06	3.8512692378827515e-06	4.0007632848636645e-06
AGCTTAAGAAGGAATTAACTTACCACAGTATAAAACATAAGGTTGTTAGTGT	0.0	0.0	0.0	0.0	0.0	3.2110695070674353e-07	0.0	4.1429880514153106e-07	2.61019731003506e-07	4.7255814355398287e-07	2.7070203269614945e-07	4.530904985744414e-08	0.0
TTTTAAACAAATAACGGTATTAGGATGTTGGAAGTCTCAAGATTTTTTGTTC	2.2385594422277376e-06	1.2800647945525097e-06	1.4297485882424148e-06	1.4905125681084395e-06	1.231880816179393e-06	1.348649192968323e-06	4.380335796542163e-06	2.3476932291353426e-06	3.262746637543825e-06	3.5779402297658705e-06	2.652879920422265e-06	2.3560705925870953e-06	2.126988075497138e-06
CGCGGAAGGGGGAACCCGGTTGTGAGGTTGGAAGTCTCAAGATTTTTTGTTC	1.1192797211138688e-06	5.818476338875044e-07	1.191457156868679e-06	6.387911006179026e-07	4.5385082701346056e-07	9.633208521202306e-07	0.0	6.214482077122965e-07	5.22039462007012e-07	2.0252491866599267e-07	4.3312325231383915e-07	1.8123619942977655e-07	5.064257322612233e-07
GATAGAATGGTAAAGCGGATTCTATAGTTGGAAGTCTCAAGATTTTTTGTTC	0.0	0.0	0.0	0.0	0.0	4.4954973098944097e-07	0.0	5.523984068553747e-07	3.262746637543825e-07	2.0252491866599267e-07	4.3312325231383915e-07	1.8123619942977655e-07	0.0
CAGTGAACGGCTAAATTTATTTTAGGTAATCAAAAGTCAAGAGACTTTAGAA	0.0	0.0	0.0	0.0	3.890149945829662e-07	0.0	0.0	0.0	0.0	0.0	0.0	0.0	0.0
CCTAGAATTGTGAAGTATATTAGCTTGAAGCAACAGGCAAACCGATTATGTA	3.6776333693741404e-06	3.4910858033250266e-06	5.718994352969659e-06	2.981025136216879e-06	2.852776626941752e-06	1.7339775338164152e-06	4.380335796542163e-06	2.7619920342768736e-06	4.111060763305219e-06	3.84797345465386e-06	1.9490546354122763e-06	1.2233443461509916e-06	8.102811716179573e-07
CAAACAATCATTAAGCAGTTTCGCTTCATTCAAACACGAATCGCTTTCTTAG	0.0	0.0	0.0	0.0	0.0	0.0	0.0	0.0	0.0	0.0	3.248424392353794e-07	0.0	0.0
CACATAACAGTGAATTGCGTTGTTCGGTTGGAAGTCTCAAGATTTTTTGTTC	1.9187652361952037e-06	4.654781071100035e-07	2.382914313737358e-07	4.2586073374526844e-07	2.593433297219775e-07	6.422139014134872e-08	0.0	0.0	0.0	6.750830622199755e-08	2.1656162615691957e-07	3.624723988595531e-07	5.064257322612233e-08
GAGGAAAAGTGCAAGTCCTTTAGATAGTTGGAAGTCTCAAGATTTTTTGTTC	0.0	0.0	0.0	1.064651834363171e-06	9.077016540269211e-07	1.4128705831096717e-06	4.380335796542163e-06	1.4500458179953585e-06	1.1093338567649005e-06	1.0126245933299634e-06	1.8407738223338165e-06	1.676434844725433e-06	9.11566318070202e-07
CGATGAATTCTGAACCGCATTAACGCTCACAAAATTACAACACTGTTTCGTT	0.0	0.0	0.0	0.0	0.0	0.0	0.0	0.0	0.0	0.0	0.0	0.0	3.03855439356734e-07
GAATAAAACGCTAAGCCGCTTAGACTGTACCAAGACAAAAAACTGTTATTTA	1.1192797211138688e-06	4.072933437212531e-06	3.0977886078585654e-06	1.7034429349810738e-06	2.269254135067303e-06	2.440412825371251e-06	0.0	2.7619920342768736e-06	2.8712170410385663e-06	2.2277741053259193e-06	2.3821778877261154e-06	2.038907243584986e-06	2.5321286613061164e-06
ATTCAAACAGTCAACTCATTTCAATATAATCAAAAGTCAAGAGACTTTAGAA	0.0	0.0	0.0	0.0	0.0	0.0	0.0	3.452490042846092e-07	2.61019731003506e-07	6.750830622199755e-08	5.414040653922989e-07	1.3592714957233241e-07	2.0257029290448933e-07
AGTCAAAACTGCAAATATATTCCAAAGAAGCAACAGGCAAACCGATTATGTA	9.593826180976018e-07	1.1636952677750087e-06	9.531657254949432e-07	8.517214674905369e-07	8.428658215964267e-07	4.4954973098944097e-07	0.0	6.214482077122965e-07	6.52549327508765e-07	3.375415311099878e-07	1.624212196176897e-07	2.265452492872207e-07	1.0128514645224467e-07
AACGAAATAATGAATAGCCTTACATAAGTATAAAACATAAGGTTGTTAGTGT	2.3984565452440046e-06	5.818476338875044e-07	4.765828627474716e-07	1.2775822012358053e-06	1.03737331888791e-06	1.541313363392369e-06	8.760671593084326e-06	8.976474111399839e-07	9.788239912631475e-07	1.3501661244399512e-06	1.2452293504022876e-06	9.514900470063268e-07	6.583534519395903e-07
TGCTAAAAGTGGAATACGGTTGCAGTGTTGGAAGTCTCAAGATTTTTTGTTC	7.994855150813349e-07	4.654781071100035e-07	1.4297485882424148e-06	8.517214674905369e-07	7.780299891659324e-07	7.706566816961845e-07	0.0	1.1738466145676713e-06	2.61019731003506e-07	3.375415311099878e-07	5.414040653922989e-07	4.077814487169972e-07	2.5321286613061163e-07
GGAGCAACATCAAACACGTTTCCCTCGTTGGAAGTCTCAAGATTTTTTGTTC	2.7182507512765385e-06	3.6074553301025276e-06	4.0509543333535084e-06	4.258607337452684e-06	5.835224918744493e-06	4.3670545296117126e-06	0.0	4.281087653129154e-06	4.633100225312232e-06	5.468172803981802e-06	5.576461873540679e-06	4.848068334746522e-06	6.583534519395903e-06
GAGCCAAACAGTAAGGGGGTTGAGGGGAAGCAACAGGCAAACCGATTATGTA	2.2385594422277376e-06	1.5128038481075115e-06	1.4297485882424148e-06	4.2586073374526844e-07	1.5560599783318649e-06	7.706566816961845e-07	8.760671593084326e-06	1.726245021423046e-06	7.178042602596416e-07	1.1476412057739585e-06	8.121060980884485e-07	9.061809971488828e-07	5.570683054873456e-07
CAATCAACACAAAATTACCTTCGGTGGTTGGAAGTCTCAAGATTTTTTGTTC	0.0	0.0	0.0	0.0	1.6857316431928534e-06	4.4954973098944097e-07	0.0	1.8643446231368897e-06	1.3703535877684066e-06	1.822724267993934e-06	1.2993697569415175e-06	2.220143443014763e-06	2.3802009416277497e-06
ATCGTAAGGACTAACGGCGTTTCAGTGAAGCAACAGGCAAACCGATTATGTA	1.1192797211138688e-06	1.1636952677750087e-06	1.9063314509898863e-06	1.2775822012358053e-06	4.5385082701346056e-07	6.422139014134871e-07	0.0	0.0	2.61019731003506e-07	0.0	5.4140406539229893e-08	0.0	0.0
ACAGTAAATTGTAAATGTTTTGATTCAGTATAAAACATAAGGTTGTTAGTGT	1.2791768241301358e-06	2.6764991158825202e-06	7.148742941212074e-07	1.916373301853708e-06	1.426388313470876e-06	9.633208521202306e-07	0.0	7.595478094261403e-07	5.872943947578885e-07	1.3501661244399512e-06	3.7898284577460927e-07	3.1716334900210894e-07	2.5321286613061163e-07
ATAGAAAATCCTAAGGCACTTGTCGTCTACGAAGACGCAACCAAATTGGTTA	3.6776333693741404e-06	3.95656391043503e-06	2.1446228823636223e-06	1.4905125681084395e-06	2.269254135067303e-06	2.5688556056539483e-06	0.0	9.666972119969058e-07	1.5661183860210362e-06	1.5526910431059437e-06	1.028667724245368e-06	1.31396244586588e-06	9.11566318070202e-07
GTACGAATATTTAACATATTTGACTGGTTGGAAGTCTCAAGATTTTTTGTTC	5.756295708585611e-06	6.6330630263175505e-06	9.293365823575697e-06	8.517214674905368e-06	1.128143484290602e-05	1.2009399956432209e-05	0.0	1.3050412361958228e-05	1.3116241482926177e-05	1.680956824927739e-05	1.7541491718710485e-05	1.3502096857518353e-05	1.347092447814854e-05
GCAAGAACCCGTAACGGTGTTAATCTGAAGCAACAGGCAAACCGATTATGTA	5.116707296520543e-06	2.909238169437522e-06	6.433868647090867e-06	5.962050272433758e-06	3.4362991188162014e-06	2.9541839465020407e-06	0.0	3.6596394454168574e-06	2.936471973789443e-06	3.645448535987868e-06	1.7866334157945865e-06	1.8123619942977655e-06	1.5699197700097923e-06
AATAAAACAAGAAATTGCTTTTTGTCCTACGAAGACGCAACCAAATTGGTTA	8.634443562878416e-06	7.91312782087006e-06	8.101908666707017e-06	2.981025136216879e-06	6.483583243049437e-06	5.715703722580035e-06	4.380335796542163e-06	5.662083670267591e-06	4.437335427059602e-06	4.388039904429841e-06	3.627407238128403e-06	2.673233941589204e-06	3.5956226990546855e-06
TTACAAATGTATAAAAAGTTTAAAAAGAAGCAACAGGCAAACCGATTATGTA	0.0	0.0	0.0	0.0	7.13194156735438e-07	1.2202064126856255e-06	0.0	6.904980085692184e-07	5.22039462007012e-07	2.0252491866599267e-07	6.496848784707588e-07	8.155628974339944e-07	1.0128514645224467e-07
ATGGCAATTTTGAAGTATATTTATTTAAACTAAATAACAAGTCTTTTACATC	0.0	1.2800647945525097e-06	9.531657254949432e-07	1.7034429349810738e-06	1.750567475623348e-06	3.082626726784738e-06	4.380335796542163e-06	1.242896415424593e-06	1.5661183860210362e-06	1.4851827368839463e-06	1.7324930092553566e-06	1.676434844725433e-06	1.215421757426936e-06
AGATTAAGAGATAAAGAGCTTAAACTTAATCAAAAGTCAAGAGACTTTAGAA	1.1192797211138688e-06	1.1636952677750087e-06	1.191457156868679e-06	6.387911006179026e-07	5.835224918744493e-07	8.990994619788819e-07	0.0	2.0714940257076553e-07	4.567845292561355e-07	4.7255814355398287e-07	3.7898284577460927e-07	9.514900470063268e-07	3.03855439356734e-07
AAAACAACGTCAAATGCACTTGAGGTGCCAAAATTGGCAACCCCATTTTACG	0.0	8.145866874425062e-07	7.148742941212074e-07	0.0	0.0	0.0	1.3141007389626488e-05	0.0	0.0	0.0	1.624212196176897e-07	0.0	1.51927719678367e-07
CCTGCAACCAATAAACTAATTCTTGAGTTGGAAGTCTCAAGATTTTTTGTTC	3.837530472390407e-06	1.6291733748850124e-06	1.9063314509898863e-06	3.4068858699621475e-06	5.64071742145301e-06	4.623940090177107e-06	8.760671593084326e-06	5.662083670267591e-06	6.982277804343786e-06	6.278272478645773e-06	5.684742686619139e-06	5.890176481467738e-06	6.0771087871346795e-06
TAAAGAAACTGAAATTTCTTTGAGTTGAAGCAACAGGCAAACCGATTATGTA	1.7588681331789367e-06	1.1636952677750087e-06	1.9063314509898863e-06	2.3422340355989765e-06	2.07474663777582e-06	2.3761914352299023e-06	0.0	2.2786434282784207e-06	2.5449423772841836e-06	2.0252491866599268e-06	1.9490546354122763e-06	1.9029800940126536e-06	8.609237448440796e-07
AACTAAACATAGAAAATCGTTCATAAGAAGCAACAGGCAAACCGATTATGTA	0.0	0.0	0.0	0.0	3.241791621524718e-07	4.4954973098944097e-07	0.0	1.0357470128538276e-06	1.5008634532701597e-06	1.3501661244399512e-06	4.3312325231383915e-07	7.702538475765503e-07	8.102811716179573e-07
GGTTCAATGCCTAACCGTTTTCTACAGAAGCAACAGGCAAACCGATTATGTA	7.994855150813349e-07	1.978281955217515e-06	2.382914313737358e-07	2.1293036687263422e-07	3.241791621524718e-07	1.2844278028269743e-07	0.0	0.0	1.30509865501753e-07	2.0252491866599267e-07	0.0	4.530904985744414e-08	0.0
ACAATAATTAAAAACATCGTTCAACGGTTGGAAGTCTCAAGATTTTTTGTTC	3.1979420603253394e-06	2.909238169437522e-06	5.0041200588484515e-06	2.981025136216879e-06	3.501134951246696e-06	2.5688556056539483e-06	0.0	3.1072410385614826e-06	2.2839226462806775e-06	1.8902325742159315e-06	2.544599107343805e-06	3.7153420883104194e-06	2.17763064872326e-06
ATAGAAATACTGAAAACTGTTACAATCAGATAAATAACAAATCAATTTACTC	7.035472532715747e-06	8.611344981535066e-06	1.191457156868679e-06	4.471537704325318e-06	5.18686659443955e-07	1.7981989239577639e-06	4.380335796542163e-06	8.285976102830621e-07	2.61019731003506e-07	3.375415311099878e-07	0.0	1.3592714957233241e-07	0.0
CTTCGAATCGCTAAGAGTGTTTCGAGGAAGCAACAGGCAAACCGATTATGTA	5.756295708585611e-06	3.3747162765475257e-06	5.242411490222188e-06	4.04567697058005e-06	4.6033441025651e-06	3.2752908972087844e-06	0.0	4.281087653129154e-06	3.4585114357964546e-06	3.9829900670978555e-06	2.652879920422265e-06	2.401379642444539e-06	3.4943375526024408e-06
TCTATAATAGTTAAATATTTTATTGGGTTGGAAGTCTCAAGATTTTTTGTTC	0.0	0.0	0.0	2.129303668726342e-06	1.03737331888791e-06	1.7339775338164152e-06	0.0	4.833486059984529e-07	9.788239912631475e-07	1.215149511995956e-06	1.4076505700199772e-06	2.673233941589204e-06	1.063494037748569e-06
GTGTAAATGTCGAAAGGTTTTAGGCCGTTGGAAGTCTCAAGATTTTTTGTTC	2.0786623392114706e-06	1.978281955217515e-06	2.621205745111094e-06	1.7034429349810738e-06	5.18686659443955e-07	1.348649192968323e-06	0.0	1.311946216281515e-06	9.788239912631475e-07	6.750830622199756e-07	8.662465046276783e-07	1.0421081467212152e-06	8.102811716179573e-07
ATACGAAAAGTAAAAGATTTTAAAGGGAAGCAACAGGCAAACCGATTATGTA	0.0	9.30956214220007e-07	7.148742941212074e-07	1.064651834363171e-06	7.13194156735438e-07	5.779925112721384e-07	0.0	2.7619920342768734e-07	1.9576479825262952e-07	8.100996746639707e-07	8.662465046276783e-07	6.343266980042179e-07	5.064257322612233e-07
AACTTAAAGTTTAATCTTATTTTGACGAAGCAACAGGCAAACCGATTATGTA	9.593826180976018e-07	1.047325740997508e-06	4.765828627474716e-07	1.916373301853708e-06	8.428658215964267e-07	1.1559850225442768e-06	0.0	9.666972119969058e-07	1.1093338567649005e-06	4.7255814355398287e-07	2.1656162615691957e-07	2.7185429914466483e-07	1.0128514645224467e-07
CTTGAAAGTCTAAACAAAGTTGTTCTCCATGAAAGAATAATGGTTTTATAGT	0.0	0.0	0.0	0.0	0.0	3.2110695070674353e-07	0.0	4.833486059984529e-07	6.52549327508765e-07	4.7255814355398287e-07	2.1656162615691957e-07	3.624723988595531e-07	1.0128514645224467e-07
ATCCAAATATTCAACTATTTTGCGGGGCCAAAATTGGCAACCCCATTTTACG	0.0	1.6291733748850124e-06	1.6680400196161506e-06	2.1293036687263422e-07	0.0	0.0	2.6282014779252976e-05	6.904980085692183e-08	1.30509865501753e-07	2.0252491866599267e-07	2.1656162615691957e-07	0.0	2.0257029290448933e-07
ATATGAAAAGTAAACCACCTTTTTGTGTTGGAAGTCTCAAGATTTTTTGTTC	2.8781478542928055e-06	1.7455429016625133e-06	1.9063314509898863e-06	2.5551644024716105e-06	3.825314113399168e-06	2.633076995795297e-06	4.380335796542163e-06	3.797739047130701e-06	3.850041032301714e-06	3.510431923543873e-06	2.8153011400399544e-06	3.8059601880253073e-06	3.393052406150196e-06
CGTATAATTAAGAAATATCTTTATTGGAAGCAACAGGCAAACCGATTATGTA	1.2791768241301358e-06	1.047325740997508e-06	2.382914313737358e-07	3.193955503089513e-06	1.6857316431928534e-06	2.3119700450885536e-06	4.380335796542163e-06	1.7952948222799677e-06	2.218667713529801e-06	2.092757492881924e-06	4.222951710059931e-06	3.3981787393083102e-06	2.2282732219493826e-06
GCATAAACATTTAATCTCTTTGGTCCGAAGCAACAGGCAAACCGATTATGTA	3.997427575406674e-06	2.5601295891050193e-06	5.0041200588484515e-06	2.981025136216879e-06	2.2044183026368084e-06	2.5046342155125996e-06	0.0	3.7286892462737794e-06	2.936471973789443e-06	3.03787377998989e-06	2.3821778877261154e-06	3.081015390306201e-06	2.5827712345322388e-06
GGGCTAACCAGTAAATGGGTTGGATAGAAGCAACAGGCAAACCGATTATGTA	1.7588681331789367e-06	2.909238169437522e-06	3.8126629019797727e-06	1.7034429349810738e-06	1.8802391404843367e-06	1.4128705831096717e-06	0.0	1.1738466145676713e-06	1.2398437222666536e-06	2.0252491866599268e-06	1.9490546354122763e-06	1.2233443461509916e-06	1.3167069038791806e-06
GCGGAAAAACGTAAGCTAGTTGCTTTTAATCAAAAGTCAAGAGACTTTAGAA	0.0	0.0	0.0	0.0	0.0	4.4954973098944097e-07	0.0	4.833486059984529e-07	7.830591930105181e-07	4.7255814355398287e-07	4.3312325231383915e-07	4.983995484318855e-07	4.55783159035101e-07
TAGTTAAACGTTAAATCCATTCGTTCGTTGGAAGTCTCAAGATTTTTTGTTC	2.2385594422277376e-06	6.982171606650053e-07	0.0	6.387911006179026e-07	4.5385082701346056e-07	1.2844278028269741e-06	0.0	4.1429880514153106e-07	1.9576479825262952e-07	2.0252491866599267e-07	2.7070203269614945e-07	2.7185429914466483e-07	5.064257322612233e-08
TGCTAAAGATCGAAGAGTGTTTAATGGTTGGAAGTCTCAAGATTTTTTGTTC	1.5989710301626697e-06	2.4437600623275184e-06	2.621205745111094e-06	2.129303668726342e-06	1.8802391404843367e-06	2.8257411662193434e-06	4.380335796542163e-06	4.557286856556841e-06	2.479687444533307e-06	3.172890392433885e-06	2.3280374811868854e-06	2.673233941589204e-06	2.278915795175505e-06
AACACAAACAGGAAGTCCGTTCAATGGTACCAAGACAAAAAACTGTTATTTA	3.837530472390407e-06	1.978281955217515e-06	2.1446228823636223e-06	2.129303668726342e-06	2.2044183026368084e-06	1.541313363392369e-06	4.380335796542163e-06	1.9333944239938117e-06	9.13569058512271e-07	1.0801328995519608e-06	1.624212196176897e-06	1.8576710441552097e-06	1.823132636140404e-06
TATCGAATCGACAAGCGACTTGTTGGGTACGAACTAAAAATTATATTTGCCA	0.0	0.0	0.0	0.0	0.0	0.0	0.0	0.0	0.0	0.0	0.0	0.0	2.5321286613061163e-07
CTCCTAACTAACAATTGTTTTCATACGTTGGAAGTCTCAAGATTTTTTGTTC	1.1192797211138688e-06	8.145866874425062e-07	2.382914313737358e-07	0.0	1.2967166486098874e-07	4.4954973098944097e-07	0.0	7.595478094261403e-07	6.52549327508765e-07	1.0801328995519608e-06	8.121060980884485e-07	7.249447977191062e-07	7.596385983918349e-07
GATTCAAGCATGAACAGCGTTTTTTTTAATCAAAAGTCAAGAGACTTTAGAA	1.1192797211138688e-06	1.047325740997508e-06	4.765828627474716e-07	1.4905125681084395e-06	1.4912241459013704e-06	8.990994619788819e-07	0.0	1.3809960171384367e-07	3.262746637543825e-07	2.0252491866599267e-07	2.1656162615691957e-07	5.437085982893297e-07	2.5321286613061163e-07
GCACAAATTATAAAGCATTTTGATGGGTACCAAGACAAAAAACTGTTATTTA	1.1192797211138688e-06	6.982171606650053e-07	9.531657254949432e-07	6.387911006179026e-07	1.2967166486098874e-07	1.9266417042404613e-07	0.0	6.904980085692183e-08	2.61019731003506e-07	0.0	0.0	4.530904985744414e-08	0.0
AGTTAAATCAAAAACATAGTTAGAGGTACATAACAAAAAAATCGATTGACAC	0.0	0.0	0.0	0.0	0.0	0.0	0.0	4.833486059984529e-07	0.0	0.0	0.0	0.0	0.0
CGTCTAAGATGGAAAATGATTTGAAAGTTGGAAGTCTCAAGATTTTTTGTTC	0.0	9.30956214220007e-07	1.191457156868679e-06	8.517214674905369e-07	1.945074972914831e-07	1.0275422422615795e-06	0.0	1.4500458179953585e-06	3.9152959650525905e-07	8.776079808859682e-07	5.955444719315288e-07	4.983995484318855e-07	1.51927719678367e-07
TCACGAACCGGCAACAAACTTGTGTAGAAGCAACAGGCAAACCGATTATGTA	0.0	0.0	0.0	0.0	0.0	0.0	0.0	9.666972119969058e-07	1.5008634532701597e-06	1.822724267993934e-06	1.4076505700199772e-06	9.061809971488828e-07	1.0128514645224465e-06
ATTAAAAATATAAAGTGCTTTTAGAGCAGATAAATAACAAATCAATTTACTC	3.997427575406674e-06	2.211021008772517e-06	2.382914313737358e-07	8.517214674905369e-07	5.18686659443955e-07	3.8532834084809225e-07	0.0	0.0	6.52549327508765e-08	0.0	0.0	0.0	0.0
CCTACAACTGCGAACGTCTTTGACCTGAAGCAACAGGCAAACCGATTATGTA	0.0	0.0	0.0	0.0	0.0	3.2110695070674353e-07	0.0	2.0714940257076553e-07	3.9152959650525905e-07	6.07574755997978e-07	1.624212196176897e-07	0.0	1.0128514645224467e-07
CACGGAAGCGGAAAGCGTGTTGAGGGGTTGGAAGTCTCAAGATTTTTTGTTC	0.0	0.0	0.0	0.0	3.241791621524718e-07	0.0	0.0	6.904980085692183e-08	0.0	0.0	0.0	0.0	5.064257322612233e-08
CTGTGAACACTTAAAACGATTCAAATTAATCAAAAGTCAAGAGACTTTAGAA	1.2791768241301358e-06	9.30956214220007e-07	2.382914313737358e-07	1.2775822012358053e-06	1.1670449837488987e-06	1.541313363392369e-06	0.0	1.3809960171384368e-06	7.830591930105181e-07	6.750830622199756e-07	7.038252850099886e-07	8.608719472914386e-07	4.0514058580897866e-07
GTATAAAACTTAAATTGCTTTCATCTGAAGCAACAGGCAAACCGATTATGTA	1.5989710301626697e-06	1.3964343213300106e-06	1.9063314509898863e-06	1.7034429349810738e-06	3.890149945829662e-07	8.348780718375333e-07	4.380335796542163e-06	2.140543826564577e-06	1.3703535877684066e-06	1.1476412057739585e-06	2.0031950419515063e-06	1.359271495723324e-06	1.0128514645224465e-06
TTGGCAATGGCGAAGGGGGTTGCTGCAGTATAAAACATAAGGTTGTTAGTGT	0.0	0.0	0.0	0.0	0.0	3.2110695070674353e-07	0.0	2.0714940257076553e-07	1.9576479825262952e-07	1.350166124439951e-07	2.7070203269614945e-07	4.530904985744414e-07	6.583534519395903e-07
GTCATAAAAACCAAAGAGTCTTTTAGCTACGAAGACGCAACCAAATTGGTTA	0.0	0.0	0.0	0.0	0.0	0.0	0.0	0.0	3.262746637543825e-07	6.750830622199755e-08	1.0828081307845979e-07	4.530904985744414e-08	0.0
ACCCTAACTACGAACTTGATTAAGTTAGTATAAAACATAAGGTTGTTAGTGT	7.994855150813349e-07	4.654781071100035e-07	0.0	1.2775822012358053e-06	6.483583243049436e-07	8.348780718375333e-07	0.0	2.7619920342768734e-07	6.52549327508765e-07	4.0504983733198533e-07	2.1656162615691957e-07	1.3592714957233241e-07	5.064257322612233e-08
CTTGGAAAATTAAATAGATTTGTTAGGTACCAAGACAAAAAACTGTTATTTA	0.0	0.0	0.0	0.0	0.0	3.8532834084809225e-07	0.0	5.523984068553747e-07	7.830591930105181e-07	4.7255814355398287e-07	2.1656162615691957e-07	5.437085982893297e-07	4.0514058580897866e-07
GCGACAATGACGAAGTGTATTTATTCTCAAAAAAACACAATTTCGTTGGGTA	0.0	0.0	0.0	0.0	0.0	0.0	0.0	0.0	0.0	8.776079808859682e-07	0.0	0.0	0.0
AGGTTAACACCTAAATGATTTGATTACTACGAAGACGCAACCAAATTGGTTA	0.0	1.2800647945525097e-06	2.382914313737358e-07	0.0	1.2967166486098874e-07	6.422139014134872e-08	0.0	2.7619920342768734e-07	1.30509865501753e-07	2.700332248879902e-07	2.1656162615691957e-07	5.890176481467738e-07	7.596385983918349e-07
CGTTAAAATCCAAATGCTGTTAATCCGTTGGAAGTCTCAAGATTTTTTGTTC	7.994855150813349e-07	2.3273905355500175e-07	4.765828627474716e-07	4.2586073374526844e-07	1.1022091513184042e-06	1.2202064126856255e-06	0.0	8.976474111399839e-07	1.1093338567649005e-06	1.215149511995956e-06	1.0828081307845978e-06	7.702538475765503e-07	8.609237448440796e-07
GAGGTAACGTCAAAGACGATTGCGGCTCACAAAATTACAACACTGTTTCGTT	0.0	0.0	0.0	0.0	0.0	0.0	0.0	0.0	0.0	0.0	0.0	2.7185429914466483e-07	5.064257322612233e-08
AGAAGAAAAAAGAATGGTCTTAAAGAGTTGGAAGTCTCAAGATTTTTTGTTC	1.5989710301626697e-06	1.047325740997508e-06	1.191457156868679e-06	1.7034429349810738e-06	1.4912241459013704e-06	1.2202064126856255e-06	0.0	1.5190956188522805e-06	1.5008634532701597e-06	1.1476412057739585e-06	1.1369485373238277e-06	7.249447977191062e-07	8.102811716179573e-07
TCTGAAAAGGTTAAATGCTTTTGCCAGTTGGAAGTCTCAAGATTTTTTGTTC	4.317221781439208e-06	4.305672490767533e-06	4.52753719610098e-06	3.193955503089513e-06	3.4362991188162014e-06	4.49549730989441e-06	0.0	3.6596394454168574e-06	3.1322367720420724e-06	3.915481760875858e-06	3.7898284577460928e-06	4.893377384603966e-06	3.2917672596979517e-06
GGATCAACGCCTAAAGTTATTATTCCGTTGGAAGTCTCAAGATTTTTTGTTC	7.994855150813349e-07	0.0	7.148742941212074e-07	2.1293036687263422e-07	6.483583243049437e-08	6.422139014134872e-08	0.0	6.904980085692183e-08	0.0	0.0	0.0	0.0	0.0
GTAACAAAATTGAATTCGGTTCACCTGTTGGAAGTCTCAAGATTTTTTGTTC	0.0	0.0	0.0	0.0	1.03737331888791e-06	3.8532834084809225e-07	0.0	5.523984068553747e-07	3.9152959650525905e-07	2.0252491866599267e-07	5.955444719315288e-07	3.1716334900210894e-07	6.07710878713468e-07
TCCACAACCGTTAATTGAGTTTTTACAGCCGAATGGATAACTAATTTAGGTG	0.0	5.818476338875044e-07	9.531657254949432e-07	0.0	0.0	0.0	0.0	0.0	0.0	0.0	0.0	0.0	0.0
GCAACAACACTCAATTAAATTCTCGTAAACTAAATAACAAGTCTTTTACATC	3.1979420603253394e-06	2.909238169437522e-06	2.621205745111094e-06	1.916373301853708e-06	3.56597078367719e-06	2.7615197760779947e-06	0.0	2.2786434282784207e-06	1.3703535877684066e-06	1.957740880437929e-06	1.0828081307845978e-06	1.676434844725433e-06	1.2660643306530582e-06
GGTGGAAAAAGAAACCCAGTTCATTAGTTGGAAGTCTCAAGATTTTTTGTTC	0.0	1.2800647945525097e-06	1.6680400196161506e-06	1.064651834363171e-06	1.8154033080538422e-06	2.440412825371251e-06	4.380335796542163e-06	2.554842631706108e-06	2.4144325117824306e-06	1.822724267993934e-06	9.745273177061382e-07	1.5405076951531005e-06	9.622088912963244e-07
TTTCGAATAGGTAACGTATTTAACCTGTACCAAGACAAAAAACTGTTATTTA	1.2312076932252557e-05	9.658670722532573e-06	6.195577215717131e-06	7.239632473669563e-06	8.62316571325575e-06	6.8074673549829635e-06	0.0	8.63122510711523e-06	6.786513006091156e-06	8.371029971527696e-06	6.8216912239429665e-06	6.207339830469846e-06	5.01361474938611e-06
GGGGAAAATAATAAACTATTTCTGACTAATCAAAAGTCAAGAGACTTTAGAA	7.994855150813349e-07	1.1636952677750088e-07	0.0	4.2586073374526844e-07	6.483583243049437e-08	0.0	0.0	6.904980085692183e-08	3.9152959650525905e-07	1.350166124439951e-07	5.414040653922989e-07	6.343266980042179e-07	5.064257322612233e-08
GCTTTAAGTAGTAATCGGATTTCTAGAGTATAAAACATAAGGTTGTTAGTGT	2.7182507512765385e-06	2.094651481995016e-06	4.765828627474716e-07	1.064651834363171e-06	4.5385082701346056e-07	7.706566816961845e-07	0.0	6.214482077122965e-07	1.044078924014024e-06	5.400664497759804e-07	8.662465046276783e-07	6.343266980042179e-07	1.1647791842008137e-06
ATCTAAAAATCAAAAAACATTATCCCGAAGCAACAGGCAAACCGATTATGTA	2.7182507512765385e-06	2.909238169437522e-06	2.621205745111094e-06	5.110328804943221e-06	3.306627453955213e-06	1.4128705831096717e-06	8.760671593084326e-06	1.726245021423046e-06	2.088157848028048e-06	1.957740880437929e-06	1.0828081307845978e-06	2.3560705925870953e-06	1.8737752093665263e-06
CACAGAACCTATAAATGTGTTATAGGAGTATAAAACATAAGGTTGTTAGTGT	0.0	1.3964343213300106e-06	2.382914313737358e-07	1.064651834363171e-06	0.0	3.2110695070674353e-07	0.0	0.0	1.30509865501753e-07	6.750830622199755e-08	0.0	9.061809971488828e-08	0.0
TATTCAACACTAAATAGCATTTCTGGGTTGGAAGTCTCAAGATTTTTTGTTC	1.9187652361952037e-06	1.6291733748850124e-06	2.382914313737358e-07	1.4905125681084395e-06	1.3615524810403818e-06	1.2202064126856255e-06	0.0	1.1047968137107493e-06	3.9152959650525905e-07	7.425913684419731e-07	2.7070203269614945e-07	3.624723988595531e-07	7.596385983918349e-07
GTTGTAAATGTCAAGTCAATTTATATGTTGGAAGTCTCAAGATTTTTTGTTC	5.596398605569344e-06	7.214910660205055e-06	2.621205745111094e-06	6.813771739924295e-06	7.780299891659323e-06	8.220337938092636e-06	0.0	7.940727098546011e-06	1.0049259643634982e-05	6.818338928421753e-06	6.984112443560656e-06	6.297957930184735e-06	4.35526129744652e-06
GACAAAATCGGTAAACTTTTTTATAGAGTATAAAACATAAGGTTGTTAGTGT	9.593826180976018e-07	1.5128038481075115e-06	4.765828627474716e-07	8.517214674905369e-07	7.13194156735438e-07	6.422139014134871e-07	0.0	8.285976102830621e-07	5.22039462007012e-07	6.07574755997978e-07	1.0828081307845979e-07	3.1716334900210894e-07	4.0514058580897866e-07
TCGAGAATAAGGAATTAATTTCACTCAGTATAAAACATAAGGTTGTTAGTGT	0.0	0.0	0.0	0.0	4.5385082701346056e-07	2.5688556056539487e-07	0.0	0.0	0.0	0.0	0.0	0.0	0.0
TTGCAAAATGAGAACATCATTACATTGTTGGAAGTCTCAAGATTTTTTGTTC	0.0	5.818476338875044e-07	4.765828627474716e-07	2.1293036687263422e-07	1.945074972914831e-07	6.422139014134872e-08	0.0	0.0	0.0	0.0	0.0	0.0	0.0
GGTACAACATAGAATATTTTTATACAAGTATAAAACATAAGGTTGTTAGTGT	0.0	0.0	0.0	0.0	0.0	3.8532834084809225e-07	0.0	0.0	6.52549327508765e-08	6.750830622199755e-08	0.0	0.0	0.0
GTTACAACAGATAAAGTACTTTTGTATAATCAAAAGTCAAGAGACTTTAGAA	0.0	8.145866874425062e-07	2.382914313737358e-07	1.2775822012358053e-06	5.835224918744493e-07	4.4954973098944097e-07	0.0	2.7619920342768734e-07	4.567845292561355e-07	8.100996746639707e-07	1.624212196176897e-07	2.265452492872207e-07	5.064257322612233e-08
AAATTAAAACCTAAATGGATTCTACGCCATGAAAGAATAATGGTTTTATAGT	1.2791768241301358e-06	1.047325740997508e-06	2.382914313737358e-07	4.2586073374526844e-07	3.241791621524718e-07	7.064352915548358e-07	0.0	2.0714940257076553e-07	3.9152959650525905e-07	5.400664497759804e-07	2.1656162615691957e-07	9.061809971488828e-08	5.064257322612233e-08
ACGGCAAATTACAACGGTGTTTACTATCCCTAAGAGTAAACCAAGTTGTATC	2.0786623392114706e-06	1.7455429016625133e-06	4.765828627474716e-07	1.064651834363171e-06	3.241791621524718e-07	1.9266417042404613e-07	0.0	4.1429880514153106e-07	2.61019731003506e-07	1.350166124439951e-07	1.0828081307845979e-07	0.0	0.0
TACAAAAGCTTCAAGGTTCTTGGAAAGTTGGAAGTCTCAAGATTTTTTGTTC	0.0	0.0	0.0	0.0	0.0	0.0	0.0	0.0	0.0	0.0	0.0	2.7185429914466483e-07	2.0257029290448933e-07
AACGGAAAGGTGAAAGAGATTCGGAGGAAGCAACAGGCAAACCGATTATGTA	1.9187652361952037e-06	3.4910858033250264e-07	2.382914313737358e-07	6.387911006179026e-07	0.0	0.0	0.0	2.0714940257076553e-07	0.0	0.0	2.1656162615691957e-07	4.530904985744414e-08	0.0
GCGAAAACGGAAAATGATGTTGTTCGGTACCAAGACAAAAAACTGTTATTTA	1.9187652361952037e-06	4.422042017545034e-06	1.6680400196161506e-06	1.2775822012358053e-06	1.03737331888791e-06	1.348649192968323e-06	0.0	6.904980085692184e-07	1.2398437222666536e-06	1.215149511995956e-06	3.7898284577460927e-07	1.0421081467212152e-06	1.51927719678367e-07
GCCATAATCAACAAAAGCGTTTGAGTAGTATAAAACATAAGGTTGTTAGTGT	0.0	8.145866874425062e-07	2.621205745111094e-06	2.1293036687263422e-07	7.780299891659324e-07	5.137711211307897e-07	0.0	5.523984068553747e-07	5.22039462007012e-07	1.350166124439951e-07	3.248424392353794e-07	9.061809971488828e-08	5.064257322612233e-08
TAGAAAAATCTTAAAGTGGTTTATTGAGTATAAAACATAAGGTTGTTAGTGT	0.0	1.3964343213300106e-06	7.148742941212074e-07	2.129303668726342e-06	6.483583243049436e-07	3.2110695070674353e-07	0.0	4.1429880514153106e-07	4.567845292561355e-07	3.375415311099878e-07	0.0	4.530904985744414e-08	5.064257322612233e-08
TGGAAAAAGGCGAACATCCTTTCCACGTTGGAAGTCTCAAGATTTTTTGTTC	1.1192797211138688e-06	2.4437600623275184e-06	1.4297485882424148e-06	2.3422340355989765e-06	2.9176124593722466e-06	2.8257411662193434e-06	0.0	3.9358386488445445e-06	3.523766368547331e-06	3.7129568422098653e-06	4.277092116599161e-06	4.032505437312528e-06	4.0007632848636645e-06
TCTATAACTAATAAGGGTATTTAGACAGTATAAAACATAAGGTTGTTAGTGT	0.0	0.0	0.0	0.0	7.780299891659324e-07	3.8532834084809225e-07	0.0	4.1429880514153106e-07	1.9576479825262952e-07	1.350166124439951e-07	5.4140406539229893e-08	9.061809971488828e-08	5.064257322612233e-08
ATAAAAATTACAAAGGGCTTTTCAAAGTTGGAAGTCTCAAGATTTTTTGTTC	0.0	0.0	0.0	0.0	4.5385082701346056e-07	2.5688556056539487e-07	0.0	2.0714940257076553e-07	1.30509865501753e-07	6.750830622199755e-08	1.0828081307845979e-07	0.0	0.0
GGCCAACACAGTAACGTGGGTGAGGCGTTGGAAGTCTCAAGATTTTTTGTTC	0.0	0.0	0.0	0.0	0.0	0.0	0.0	3.452490042846092e-07	0.0	0.0	5.4140406539229893e-08	4.530904985744414e-08	5.064257322612233e-08
TGTTTAAGTTTCAATATCATTTATGGGTTGGAAGTCTCAAGATTTTTTGTTC	2.8781478542928055e-06	3.3747162765475257e-06	5.0041200588484515e-06	4.258607337452684e-06	4.538508270134606e-06	4.623940090177107e-06	0.0	5.040635462555294e-06	4.698355158063108e-06	3.442923617321875e-06	5.2516194343053e-06	3.94188733759764e-06	4.456546443898765e-06
TATTGAAACTAAAAATCATTTGACTATAATCAAAAGTCAAGAGACTTTAGAA	9.593826180976018e-07	6.982171606650053e-07	0.0	2.1293036687263422e-07	1.2967166486098874e-07	0.0	0.0	4.833486059984529e-07	7.830591930105181e-07	6.07574755997978e-07	3.248424392353794e-07	3.624723988595531e-07	5.064257322612233e-08
CAGCAAATTCCCAACGTTGTTCTCACGAAGCAACAGGCAAACCGATTATGTA	7.515163841764547e-06	6.51669349954005e-06	1.0008240117696903e-05	3.4068858699621475e-06	4.7330157674260884e-06	4.49549730989441e-06	0.0	4.971585661698372e-06	3.7195311667999607e-06	4.658073129317831e-06	3.7898284577460928e-06	4.48559593588697e-06	5.064257322612233e-06
CTGTCAACCGGCAACTCTATTCTGTTGAAGCAACAGGCAAACCGATTATGTA	3.3578391633416064e-06	3.025607696215023e-06	3.336080039232301e-06	2.7680947693442446e-06	3.176955789094224e-06	3.7890620183395737e-06	8.760671593084326e-06	3.38344024198917e-06	2.8712170410385663e-06	2.1602657991039216e-06	1.9490546354122763e-06	2.5826158418743157e-06	1.823132636140404e-06
CCGCGAATTGACAAATGAGTTCTGGGGTACCAAGACAAAAAACTGTTATTTA	4.956810193504276e-06	3.95656391043503e-06	2.621205745111094e-06	2.7680947693442446e-06	2.9824482918027407e-06	1.8624203140991125e-06	4.380335796542163e-06	1.4500458179953585e-06	2.479687444533307e-06	2.1602657991039216e-06	1.8949142288730464e-06	2.265452492872207e-06	2.3802009416277497e-06
GGGGGAAATGGTAAACCGGTTGAAGACAGATAAATAACAAATCAATTTACTC	2.3984565452440046e-06	3.141977222992524e-06	4.765828627474716e-07	1.7034429349810738e-06	2.593433297219775e-07	1.2844278028269743e-07	0.0	3.452490042846092e-07	6.52549327508765e-08	2.700332248879902e-07	0.0	0.0	0.0
AAGTCAAACGTAAAGAAATTTCCTAATAATCAAAAGTCAAGAGACTTTAGAA	0.0	0.0	0.0	0.0	3.241791621524718e-07	6.422139014134872e-08	0.0	4.1429880514153106e-07	1.30509865501753e-07	3.375415311099878e-07	2.7070203269614945e-07	1.8123619942977655e-07	0.0
ACTGGAAAGTACAAGTTTGTTATTTATCCCTAAGAGTAAACCAAGTTGTATC	0.0	0.0	0.0	1.064651834363171e-06	7.780299891659324e-07	1.0917636324029281e-06	4.380335796542163e-06	8.285976102830621e-07	5.22039462007012e-07	6.07574755997978e-07	5.955444719315288e-07	1.31396244586588e-06	6.583534519395903e-07
TAAAAAAGCAATAAAAACGTTACGTGGTTGGAAGTCTCAAGATTTTTTGTTC	7.994855150813349e-07	6.982171606650053e-07	7.148742941212074e-07	2.129303668726342e-06	1.5560599783318649e-06	1.6697561436750665e-06	0.0	2.2786434282784207e-06	1.827138117024542e-06	1.7552159617719364e-06	1.6783526027161267e-06	1.359271495723324e-06	1.0128514645224465e-06
CGGCCAAGTCGGAACCGATTTGAGTAGTACCAAGACAAAAAACTGTTATTTA	0.0	1.5128038481075115e-06	4.765828627474716e-07	1.2775822012358053e-06	5.835224918744493e-07	8.990994619788819e-07	0.0	1.1738466145676713e-06	1.174588789515777e-06	6.07574755997978e-07	1.1910889438630577e-06	1.31396244586588e-06	1.0128514645224465e-06
TCGGTAACACACAAACTACTTGCTTAAGTATAAAACATAAGGTTGTTAGTGT	1.1192797211138688e-06	5.818476338875044e-07	2.621205745111094e-06	1.064651834363171e-06	7.13194156735438e-07	9.633208521202306e-07	0.0	6.904980085692184e-07	0.0	1.350166124439951e-07	1.0828081307845979e-07	1.8123619942977655e-07	5.064257322612233e-08
GCCTTAAACTTGAATATGCTTGACCATAATCAAAAGTCAAGAGACTTTAGAA	0.0	0.0	0.0	0.0	0.0	3.2110695070674353e-07	0.0	2.0714940257076553e-07	1.30509865501753e-07	3.375415311099878e-07	2.7070203269614945e-07	5.437085982893297e-07	1.0128514645224467e-07
ACTCAAATAGTCAATATGTTTTCTCTGAAGCAACAGGCAAACCGATTATGTA	0.0	0.0	0.0	0.0	0.0	0.0	0.0	0.0	0.0	0.0	0.0	2.265452492872207e-07	5.064257322612233e-08
CATTCAACGATTAAGGTACTTTGTGAGAAGCAACAGGCAAACCGATTATGTA	0.0	1.1636952677750087e-06	4.765828627474716e-07	0.0	5.835224918744493e-07	9.633208521202306e-07	0.0	8.976474111399839e-07	1.1093338567649005e-06	1.0126245933299634e-06	9.745273177061382e-07	8.155628974339944e-07	5.570683054873456e-07
AAACTAAACGGAAATTTCGTTACATCGTACCAAGACAAAAAACTGTTATTTA	7.994855150813349e-07	1.2800647945525097e-06	2.382914313737358e-07	4.2586073374526844e-07	2.593433297219775e-07	4.4954973098944097e-07	0.0	7.595478094261403e-07	7.178042602596416e-07	4.7255814355398287e-07	3.7898284577460927e-07	7.249447977191062e-07	8.102811716179573e-07
AACGGAAACTATAAGCTATTTGTAAAGAAGCAACAGGCAAACCGATTATGTA	1.7588681331789367e-06	1.047325740997508e-06	2.382914313737358e-06	1.4905125681084395e-06	2.852776626941752e-06	1.6697561436750665e-06	0.0	1.726245021423046e-06	1.6313733187719125e-06	2.0252491866599268e-06	2.3280374811868854e-06	2.1295253432998745e-06	1.9244177825926487e-06
TCAAAAATAGTGAAACACGTTAGTGCCCATGAAAGAATAATGGTTTTATAGT	1.2791768241301358e-06	1.3964343213300106e-06	4.765828627474716e-07	1.7034429349810738e-06	1.2967166486098874e-07	8.348780718375333e-07	8.760671593084326e-06	6.904980085692184e-07	1.4356085205192831e-06	1.3501661244399512e-06	2.2738970746476555e-06	1.2233443461509916e-06	1.3167069038791806e-06
GCTACAATTCAAAATTTTTTTTGTTAGAAGCAACAGGCAAACCGATTATGTA	0.0	6.982171606650053e-07	0.0	8.517214674905369e-07	1.1022091513184042e-06	7.064352915548358e-07	0.0	3.452490042846092e-07	4.567845292561355e-07	5.400664497759804e-07	3.248424392353794e-07	4.077814487169972e-07	5.064257322612233e-08
CTGGGAACTAAAAATGGTGTTAATTTGAAGCAACAGGCAAACCGATTATGTA	7.994855150813349e-07	5.818476338875044e-07	2.382914313737358e-07	1.4905125681084395e-06	5.835224918744493e-07	7.064352915548358e-07	0.0	3.452490042846092e-07	5.22039462007012e-07	2.0252491866599267e-07	1.028667724245368e-06	6.343266980042179e-07	3.5449801258285633e-07
TCTAGAAAGTCGAAAAGTGTTGTCATAGTATAAAACATAAGGTTGTTAGTGT	0.0	5.818476338875044e-07	0.0	0.0	6.483583243049437e-08	1.2844278028269743e-07	0.0	0.0	1.9576479825262952e-07	3.375415311099878e-07	3.7898284577460927e-07	1.8123619942977655e-07	3.5449801258285633e-07
CAACCAAACATCAAGGCCGTTTCCACGTACCAAGACAAAAAACTGTTATTTA	1.4390739271464027e-06	1.1636952677750087e-06	1.191457156868679e-06	1.064651834363171e-06	9.725374864574154e-07	2.5688556056539487e-07	0.0	8.976474111399839e-07	5.22039462007012e-07	8.100996746639707e-07	7.038252850099886e-07	3.624723988595531e-07	8.102811716179573e-07
AAGCTAAAGATAAACTTAATTCTAGTCCATGAAAGAATAATGGTTTTATAGT	7.994855150813349e-07	9.30956214220007e-07	2.382914313737358e-07	4.2586073374526844e-07	4.5385082701346056e-07	4.4954973098944097e-07	0.0	9.666972119969058e-07	1.5008634532701597e-06	1.215149511995956e-06	1.2452293504022876e-06	1.0874171965786593e-06	9.11566318070202e-07
GGTGTAATCTGAAATCCCATTATCTACCATGAAAGAATAATGGTTTTATAGT	3.837530472390407e-06	3.840194383657529e-06	3.0977886078585654e-06	2.129303668726342e-06	4.14949327555164e-06	3.7890620183395737e-06	4.380335796542163e-06	4.14298805141531e-06	4.3720804943087255e-06	3.510431923543873e-06	4.547794149295311e-06	5.708940282037961e-06	4.0007632848636645e-06
AAGAAAATACAGAAACATCTTGCTGCGAAGCAACAGGCAAACCGATTATGTA	2.8781478542928055e-06	4.422042017545034e-06	2.1446228823636223e-06	2.3422340355989765e-06	2.463761632358786e-06	2.5688556056539483e-06	0.0	2.002444224850733e-06	2.349177579031554e-06	1.8902325742159315e-06	1.0828081307845978e-06	8.155628974339944e-07	1.8737752093665263e-06
TAAGGAAACTACAAAGAGTTTATCTGAGCCGAATGGATAACTAATTTAGGTG	0.0	0.0	0.0	0.0	0.0	0.0	3.066235057579514e-05	0.0	0.0	0.0	0.0	0.0	5.064257322612233e-08
ACATTAAGCCGCAATTTCATTTGCTGTAATCAAAAGTCAAGAGACTTTAGAA	7.994855150813349e-07	9.30956214220007e-07	7.148742941212074e-07	1.4905125681084395e-06	1.03737331888791e-06	1.0917636324029281e-06	0.0	1.5881454197092023e-06	1.696628251522789e-06	1.7552159617719364e-06	2.7611607335007245e-06	1.1327262464361035e-06	1.9244177825926487e-06
GCCTGAAATCGTAAATGGCTTGTGGAAGTATAAAACATAAGGTTGTTAGTGT	0.0	8.145866874425062e-07	7.148742941212074e-07	6.387911006179026e-07	2.593433297219775e-07	3.2110695070674353e-07	0.0	1.3809960171384367e-07	1.9576479825262952e-07	2.0252491866599267e-07	5.4140406539229893e-08	1.3592714957233241e-07	1.51927719678367e-07
ATTGTAAGCTAAAATCGTCTTTTTAATCCCTAAGAGTAAACCAAGTTGTATC	4.477118884455475e-06	4.887520124655037e-06	3.574371470606037e-06	1.7034429349810738e-06	4.279164940412628e-06	5.330375381731943e-06	0.0	5.523984068553747e-06	6.133963678582392e-06	6.07574755997978e-06	4.493653742756081e-06	5.165231683748631e-06	3.544980125828563e-06
ACATTAAAATTAAAATGTATTGGAAACAGATAAATAACAAATCAATTTACTC	1.2791768241301358e-06	3.025607696215023e-06	2.382914313737358e-07	2.1293036687263422e-07	3.890149945829662e-07	1.2202064126856255e-06	0.0	4.833486059984529e-07	6.52549327508765e-08	4.0504983733198533e-07	5.4140406539229893e-08	9.061809971488828e-08	0.0
TAGTCAAGGGCTAAATGTTTTGTTCGGTTGGAAGTCTCAAGATTTTTTGTTC	0.0	1.7455429016625133e-06	4.52753719610098e-06	8.517214674905369e-07	1.945074972914831e-07	1.2844278028269743e-07	0.0	6.904980085692183e-08	3.262746637543825e-07	2.0252491866599267e-07	8.662465046276783e-07	1.8123619942977655e-07	5.064257322612233e-07
ACCCAAAACTGTAACGATTTTGTAAATAATCAAAAGTCAAGAGACTTTAGAA	0.0	0.0	0.0	0.0	0.0	0.0	0.0	0.0	0.0	0.0	5.414040653922989e-07	2.7185429914466483e-07	2.5321286613061163e-07
CGTATAAGCCATAAATGTATTCTGTTGTTGGAAGTCTCAAGATTTTTTGTTC	7.994855150813349e-07	1.2800647945525097e-06	4.765828627474716e-07	6.387911006179026e-07	9.725374864574154e-07	5.779925112721384e-07	0.0	6.214482077122965e-07	3.9152959650525905e-07	6.07574755997978e-07	7.038252850099886e-07	9.96799096863771e-07	1.1647791842008137e-06
TTTGAAAGGATCAATGTAGTTGTGGCCAGATAAATAACAAATCAATTTACTC	1.2791768241301358e-06	1.2800647945525097e-06	0.0	2.1293036687263422e-07	2.593433297219775e-07	3.8532834084809225e-07	0.0	6.904980085692183e-08	2.61019731003506e-07	1.350166124439951e-07	5.4140406539229893e-08	4.077814487169972e-07	1.51927719678367e-07
AAGAAAAAACACAATCTTCTTGCTATGTTGGAAGTCTCAAGATTTTTTGTTC	3.6776333693741404e-06	2.3273905355500175e-06	2.8594971764848296e-06	3.4068858699621475e-06	3.7604782809686735e-06	3.0184053366433893e-06	4.380335796542163e-06	4.557286856556841e-06	3.393256503045578e-06	4.860598047983824e-06	3.573266831589173e-06	3.8512692378827515e-06	3.190482113245707e-06
TATGGAAACTATAATAGGCTTCTTTTAGTATAAAACATAAGGTTGTTAGTGT	0.0	5.818476338875044e-07	4.765828627474716e-07	6.387911006179026e-07	1.945074972914831e-07	3.2110695070674353e-07	0.0	0.0	3.9152959650525905e-07	4.0504983733198533e-07	4.872636588530691e-07	3.1716334900210894e-07	5.064257322612233e-08
CAACTAAAAATGAACTTCGTTCCGGTGAAGCAACAGGCAAACCGATTATGTA	1.1192797211138688e-06	5.818476338875044e-07	4.765828627474716e-07	8.517214674905369e-07	1.945074972914831e-07	5.779925112721384e-07	4.380335796542163e-06	6.904980085692184e-07	9.13569058512271e-07	8.776079808859682e-07	8.662465046276783e-07	9.96799096863771e-07	4.55783159035101e-07
CCTTCAATACTCAAGGGATTTGCAAATAATCAAAAGTCAAGAGACTTTAGAA	0.0	0.0	0.0	0.0	5.18686659443955e-07	8.990994619788819e-07	0.0	1.4500458179953585e-06	1.957647982526295e-06	1.7552159617719364e-06	1.2452293504022876e-06	1.8123619942977655e-06	8.609237448440796e-07
CTTCAAATACTCAACTACGTTTAGCCGTTGGAAGTCTCAAGATTTTTTGTTC	0.0	0.0	0.0	0.0	0.0	4.4954973098944097e-07	0.0	4.833486059984529e-07	6.52549327508765e-07	4.0504983733198533e-07	5.955444719315288e-07	5.890176481467738e-07	7.596385983918349e-07
GAAACAAGCAAGAAGGGAGTTGCGGGGAAGCAACAGGCAAACCGATTATGTA	0.0	0.0	0.0	0.0	0.0	0.0	0.0	3.452490042846092e-07	1.30509865501753e-07	2.0252491866599267e-07	3.248424392353794e-07	1.8123619942977655e-07	5.570683054873456e-07
AAACGAATAGCCAATGAGGTTCTTGTGTTGGAAGTCTCAAGATTTTTTGTTC	1.2791768241301358e-06	1.1636952677750087e-06	4.765828627474716e-07	1.2775822012358053e-06	2.3340899674977974e-06	2.1835272648058563e-06	0.0	2.7619920342768736e-06	1.7618831842736656e-06	1.6877076555499388e-06	1.1369485373238277e-06	1.4045805455807683e-06	1.063494037748569e-06
GTATTAACAGTCAAATGAGTTGATGAAGTATAAAACATAAGGTTGTTAGTGT	1.7588681331789367e-06	8.145866874425062e-07	7.148742941212074e-07	8.517214674905369e-07	5.835224918744493e-07	1.4128705831096717e-06	0.0	9.666972119969058e-07	5.872943947578885e-07	4.0504983733198533e-07	1.0828081307845979e-07	4.530904985744414e-07	5.064257322612233e-08
TTTCCAAAGCGCAATCAATTTGTTCAGTTGGAAGTCTCAAGATTTTTTGTTC	4.477118884455475e-06	4.422042017545034e-06	5.242411490222188e-06	7.665493207414832e-06	5.64071742145301e-06	5.651482332438687e-06	0.0	5.593033869410669e-06	5.350904485571873e-06	5.940730947535785e-06	4.656074962373771e-06	4.576214035601858e-06	6.178393933586924e-06
AAGCAAAAACTGAACTAATTTCTTCAGTACCAAGACAAAAAACTGTTATTTA	0.0	0.0	0.0	0.0	0.0	3.2110695070674353e-07	0.0	2.7619920342768734e-07	4.567845292561355e-07	2.700332248879902e-07	1.0828081307845979e-07	5.437085982893297e-07	2.0257029290448933e-07
CACTAAATTTACAACCTAGTTATCTTGTTGGAAGTCTCAAGATTTTTTGTTC	0.0	0.0	0.0	1.064651834363171e-06	8.428658215964267e-07	1.0917636324029281e-06	0.0	8.976474111399839e-07	1.30509865501753e-07	6.07574755997978e-07	3.248424392353794e-07	4.077814487169972e-07	6.583534519395903e-07
AAAATAAATGTTAATTCCCTTGGTGTGAAGCAACAGGCAAACCGATTATGTA	0.0	0.0	0.0	0.0	9.725374864574154e-07	1.0275422422615795e-06	0.0	8.976474111399839e-07	2.0229029152771714e-06	2.7003322488799024e-06	2.7070203269614945e-06	2.5373067920168715e-06	2.0763455022710154e-06
TTTCAAAACAAAAATTGCGTTAGGACCAGATAAATAACAAATCAATTTACTC	1.5989710301626697e-06	8.145866874425062e-07	7.148742941212074e-07	2.1293036687263422e-07	6.483583243049437e-08	3.2110695070674353e-07	0.0	2.0714940257076553e-07	1.9576479825262952e-07	6.750830622199755e-08	2.1656162615691957e-07	0.0	5.064257322612233e-08
GATAGAATTGATAACATTGTTTATTTGTTGGAAGTCTCAAGATTTTTTGTTC	2.7182507512765385e-06	2.3273905355500175e-06	1.9063314509898863e-06	2.981025136216879e-06	4.019821610690651e-06	2.9541839465020407e-06	4.380335796542163e-06	2.3476932291353426e-06	2.8059621082876897e-06	2.1602657991039216e-06	3.681547644667633e-06	2.945088240733869e-06	4.35526129744652e-06
TCATCAAAAGACAAAGTATTTTTGTCGAAGCAACAGGCAAACCGATTATGTA	0.0	0.0	0.0	0.0	0.0	6.422139014134871e-07	0.0	6.214482077122965e-07	3.262746637543825e-07	1.350166124439951e-07	2.7070203269614945e-07	6.343266980042179e-07	0.0
TCTCAAAATCTCAATGCGCTTAAGACGTTGGAAGTCTCAAGATTTTTTGTTC	0.0	1.6291733748850124e-06	1.191457156868679e-06	1.916373301853708e-06	1.750567475623348e-06	1.7339775338164152e-06	0.0	2.7619920342768736e-06	2.936471973789443e-06	3.7129568422098653e-06	4.710215368913001e-06	3.987196387455084e-06	1.7724900629142816e-06
ACGAAAATTTGCAAGGAAATTCGGGCGCCAAAATTGGCAACCCCATTTTACG	0.0	1.047325740997508e-06	1.4297485882424148e-06	2.1293036687263422e-07	0.0	0.0	0.0	0.0	0.0	0.0	1.624212196176897e-07	9.061809971488828e-08	5.064257322612233e-08
AGCAAAATGTAGAATTAACTTCAGGTGCCAAAATTGGCAACCCCATTTTACG	0.0	0.0	0.0	0.0	0.0	0.0	0.0	0.0	0.0	0.0	0.0	0.0	3.03855439356734e-07
AACGAAAGCCTTAAACCCATTAATGGAGTATAAAACATAAGGTTGTTAGTGT	1.1192797211138688e-06	8.145866874425062e-07	7.148742941212074e-07	6.387911006179026e-07	3.1121199566637297e-06	8.990994619788819e-07	0.0	7.595478094261403e-07	7.178042602596416e-07	7.425913684419731e-07	8.121060980884485e-07	9.514900470063268e-07	5.064257322612233e-07
TGAACAAACTAGAACAAAGTTAAGAGGTTGGAAGTCTCAAGATTTTTTGTTC	0.0	1.047325740997508e-06	1.9063314509898863e-06	1.7034429349810738e-06	1.1022091513184042e-06	2.1835272648058563e-06	0.0	1.4500458179953585e-06	1.696628251522789e-06	1.7552159617719364e-06	1.1369485373238277e-06	2.0842162934424303e-06	2.278915795175505e-06
GTGGGAAGGGTAAAATCTATTTACTTGTTGGAAGTCTCAAGATTTTTTGTTC	1.1192797211138688e-06	8.145866874425062e-07	4.765828627474716e-07	6.387911006179026e-07	1.3615524810403818e-06	1.926641704240461e-06	0.0	1.3809960171384368e-06	1.2398437222666536e-06	2.2277741053259193e-06	2.8153011400399544e-06	2.1295253432998745e-06	2.2282732219493826e-06
TCATCAACTCACAAGTATATTTCGCACCATGAAAGAATAATGGTTTTATAGT	0.0	0.0	0.0	0.0	0.0	0.0	0.0	0.0	0.0	4.0504983733198533e-07	5.4140406539229893e-08	0.0	0.0
TGATGAATCAGAAAATGTCTTTTGCGGAAGCAACAGGCAAACCGATTATGTA	3.837530472390407e-06	1.7455429016625133e-06	1.9063314509898863e-06	2.129303668726342e-06	2.3340899674977974e-06	1.926641704240461e-06	0.0	2.3476932291353426e-06	1.3703535877684066e-06	1.4851827368839463e-06	8.121060980884485e-07	8.155628974339944e-07	7.089960251657127e-07
TAAACAATCGAGAACTAAATTCATAGGAAGCAACAGGCAAACCGATTATGTA	7.994855150813349e-07	3.4910858033250264e-07	2.382914313737358e-07	8.517214674905369e-07	6.483583243049437e-08	1.9266417042404613e-07	0.0	2.0714940257076553e-07	1.30509865501753e-07	6.750830622199755e-08	7.038252850099886e-07	4.530904985744414e-08	2.0257029290448933e-07
CCGAAAATTGGAAAATGGTTTGGTAAGTTGGAAGTCTCAAGATTTTTTGTTC	5.596398605569344e-06	4.305672490767533e-06	2.8594971764848296e-06	2.129303668726342e-06	4.14949327555164e-06	3.853283408480922e-06	0.0	4.14298805141531e-06	4.111060763305219e-06	3.510431923543873e-06	2.8153011400399544e-06	2.673233941589204e-06	2.2282732219493826e-06
TAGAGAAAGACTAACGCATTTGGGGTGTTGGAAGTCTCAAGATTTTTTGTTC	2.8781478542928055e-06	4.654781071100035e-07	1.191457156868679e-06	6.387911006179026e-07	1.1022091513184042e-06	7.706566816961845e-07	0.0	1.0357470128538276e-06	1.827138117024542e-06	1.4176744306619486e-06	1.570071789637667e-06	1.359271495723324e-06	1.2660643306530582e-06
CTTGGAAGATAGAAACAACTTGCAAAGAAGCAACAGGCAAACCGATTATGTA	0.0	0.0	0.0	0.0	0.0	0.0	0.0	4.1429880514153106e-07	2.61019731003506e-07	1.350166124439951e-07	7.579656915492185e-07	3.1716334900210894e-07	4.55783159035101e-07
CCGCGAAATACGAAAGAGTTTGATTCAGTATAAAACATAAGGTTGTTAGTGT	0.0	0.0	0.0	0.0	3.890149945829662e-07	4.4954973098944097e-07	0.0	6.904980085692183e-08	4.567845292561355e-07	4.7255814355398287e-07	8.121060980884485e-07	3.624723988595531e-07	1.0128514645224467e-07
AGCTTAAGAATCAAATTTATTTTGTGTAATCAAAAGTCAAGAGACTTTAGAA	0.0	0.0	0.0	0.0	0.0	0.0	0.0	3.452490042846092e-07	1.30509865501753e-07	2.700332248879902e-07	3.248424392353794e-07	2.265452492872207e-07	1.0128514645224467e-07
ATATTAACATCCAAGAACGTTCTCTCGAAGCAACAGGCAAACCGATTATGTA	1.5669916095594164e-05	1.2567908891970096e-05	2.1207937392262488e-05	1.6821498982938102e-05	1.2837494821237884e-05	1.2844278028269741e-05	4.380335796542163e-06	1.0633669331965962e-05	1.0962828702147253e-05	1.2556544957291546e-05	1.1531906592855968e-05	8.880573772059051e-06	8.609237448440796e-06
GATGGAATCCTAAATATACTTTTATAAGTATAAAACATAAGGTTGTTAGTGT	0.0	0.0	0.0	0.0	5.18686659443955e-07	7.706566816961845e-07	0.0	2.0714940257076553e-07	1.9576479825262952e-07	6.750830622199755e-08	1.624212196176897e-07	1.8123619942977655e-07	1.0128514645224467e-07
CTTCTAAACAGTAAATACTTTGAACGGTTGGAAGTCTCAAGATTTTTTGTTC	7.994855150813349e-07	3.4910858033250264e-07	2.382914313737358e-07	0.0	0.0	0.0	0.0	5.523984068553747e-07	5.22039462007012e-07	6.07574755997978e-07	5.414040653922989e-07	4.077814487169972e-07	1.0128514645224467e-07
AATTAAAATGCAAAGCCGGTTTTGCGCCCTCAACCCTTAACGCAGTTCGCGC	2.3984565452440046e-06	0.0	2.382914313737358e-07	2.1293036687263422e-07	0.0	6.422139014134872e-08	4.380335796542163e-06	6.904980085692183e-08	6.52549327508765e-08	1.350166124439951e-07	0.0	0.0	0.0
CACAAAACTCGCAAACGAGTTAGGCTGTTGGAAGTCTCAAGATTTTTTGTTC	0.0	0.0	0.0	0.0	0.0	4.4954973098944097e-07	0.0	0.0	0.0	0.0	0.0	0.0	0.0
AGTGCAACTAGGAAGCTGGTTAGGTATCAAAAAAACACAATTTCGTTGGGTA	0.0	0.0	0.0	0.0	0.0	5.137711211307897e-07	0.0	6.904980085692183e-08	0.0	6.750830622199755e-08	0.0	0.0	0.0
CACATAATTCATAAAACATTTTTAGGGTTGGAAGTCTCAAGATTTTTTGTTC	2.3984565452440046e-06	3.3747162765475257e-06	3.574371470606037e-06	5.323259171815855e-06	5.705553253883504e-06	6.036810673286779e-06	0.0	5.662083670267591e-06	3.523766368547331e-06	4.320531598207843e-06	6.063725532393748e-06	3.896578287740196e-06	2.937269247115095e-06
TACAAAATGAATAGTCATTTCTGTCAGTTGGAAGTCTCAAGATTTTTTGTTC	0.0	0.0	0.0	0.0	0.0	0.0	0.0	0.0	3.262746637543825e-07	2.700332248879902e-07	0.0	0.0	5.064257322612233e-08
CAAATAAACCGTAATGGATTTTTTCGGAAGCAACAGGCAAACCGATTATGTA	1.9187652361952037e-06	3.4910858033250266e-06	1.6680400196161506e-06	5.323259171815855e-06	2.5934332972197746e-06	2.3761914352299023e-06	4.380335796542163e-06	2.2786434282784207e-06	2.479687444533307e-06	2.7678405551018996e-06	2.057335448490736e-06	2.401379642444539e-06	2.2282732219493826e-06
ATCTGAATACGTAATGAACTTTATATGTACCAAGACAAAAAACTGTTATTTA	7.994855150813349e-07	5.818476338875044e-07	4.765828627474716e-07	8.517214674905369e-07	1.2967166486098874e-07	5.779925112721384e-07	4.380335796542163e-06	6.214482077122965e-07	2.61019731003506e-07	4.7255814355398287e-07	2.7070203269614945e-07	2.7185429914466483e-07	8.609237448440796e-07
ACTGTAAACCATAAGGATATTTCTTTAGTATAAAACATAAGGTTGTTAGTGT	0.0	0.0	0.0	0.0	5.835224918744493e-07	5.137711211307897e-07	0.0	2.0714940257076553e-07	7.830591930105181e-07	5.400664497759804e-07	7.579656915492185e-07	8.155628974339944e-07	6.07710878713468e-07
TAAAAAACTTTGAATTGGATTTTGACAGTATAAAACATAAGGTTGTTAGTGT	0.0	0.0	0.0	0.0	0.0	0.0	0.0	0.0	3.9152959650525905e-07	2.700332248879902e-07	1.624212196176897e-07	1.8123619942977655e-07	2.0257029290448933e-07
TTCAGAATTGAAAAAAAAATTTGGCCTCCCTAAGAGTAAACCAAGTTGTATC	1.1192797211138688e-06	2.5601295891050193e-06	1.191457156868679e-06	4.684468071197953e-06	2.7231049620807636e-06	2.1835272648058563e-06	4.380335796542163e-06	1.4500458179953585e-06	2.2839226462806775e-06	1.7552159617719364e-06	1.7866334157945865e-06	2.8544701410189807e-06	2.633413807758361e-06
CTGCAAATGCCCAAGCAGTTTGCAATTCCTAAAACACAAACCCCATTCTGGG	0.0	0.0	0.0	0.0	0.0	0.0	0.0	0.0	0.0	0.0	0.0	2.7185429914466483e-07	2.0257029290448933e-07
CTTACAAGACGTAAATGTGTTTTCTCGTTGGAAGTCTCAAGATTTTTTGTTC	0.0	1.3964343213300106e-06	1.191457156868679e-06	1.064651834363171e-06	4.5385082701346056e-07	1.1559850225442768e-06	0.0	1.1047968137107493e-06	9.788239912631475e-07	7.425913684419731e-07	5.414040653922989e-07	8.155628974339944e-07	1.3167069038791806e-06
TTTTTAAAATTTAATTTATTTTTAAAGTACGAACTAAAAATTATATTTGCCA	0.0	0.0	0.0	0.0	0.0	0.0	0.0	0.0	0.0	0.0	0.0	2.7185429914466483e-07	0.0
GTTTGAACTGACAAAGATGTTCAACATCACAAAATTACAACACTGTTTCGTT	0.0	0.0	0.0	0.0	0.0	0.0	0.0	0.0	0.0	0.0	0.0	3.1716334900210894e-07	4.55783159035101e-07
GCTCTAATATAGAATTGGCTTTTTGAGTTGGAAGTCTCAAGATTTTTTGTTC	5.436501502553077e-06	3.95656391043503e-06	2.382914313737358e-06	2.981025136216879e-06	4.8626874322870774e-06	3.532176457774179e-06	0.0	3.3143904411322485e-06	3.784786099550837e-06	3.2403986986558827e-06	2.544599107343805e-06	3.081015390306201e-06	3.393052406150196e-06
AGGTCAACGCTCAAGTGGTTTCCGGGAGTATAAAACATAAGGTTGTTAGTGT	1.7588681331789367e-06	1.7455429016625133e-06	1.4297485882424148e-06	2.3422340355989765e-06	1.426388313470876e-06	1.4128705831096717e-06	0.0	1.311946216281515e-06	1.1093338567649005e-06	8.100996746639707e-07	7.579656915492185e-07	6.79635747861662e-07	5.570683054873456e-07
ATTCTAAGCTCCAAATGCTTTTGATGGTTGGAAGTCTCAAGATTTTTTGTTC	0.0	1.5128038481075115e-06	1.6680400196161506e-06	2.1293036687263422e-07	5.835224918744493e-07	8.990994619788819e-07	0.0	8.285976102830621e-07	7.830591930105181e-07	7.425913684419731e-07	1.1910889438630577e-06	1.0874171965786593e-06	1.6205623432359146e-06
TAAGAAATATGTAATATTATTTCTTCAGTATAAAACATAAGGTTGTTAGTGT	0.0	0.0	0.0	0.0	3.241791621524718e-07	4.4954973098944097e-07	0.0	1.3809960171384367e-07	1.9576479825262952e-07	6.750830622199755e-08	5.4140406539229893e-08	4.530904985744414e-08	5.064257322612233e-08
GTTACAAATTTCAATAATTTTCAGGTTAATCAAAAGTCAAGAGACTTTAGAA	0.0	0.0	0.0	0.0	1.1670449837488987e-06	9.633208521202306e-07	4.380335796542163e-06	3.452490042846092e-07	1.9576479825262952e-07	4.7255814355398287e-07	2.7070203269614945e-07	3.1716334900210894e-07	5.064257322612233e-08
ATAGCAAAAAACAAACTCGTTGAACGAAACTAAATAACAAGTCTTTTACATC	1.9187652361952037e-06	1.3964343213300106e-06	1.191457156868679e-06	8.517214674905369e-07	3.241791621524718e-07	1.4128705831096717e-06	4.380335796542163e-06	1.1047968137107493e-06	1.2398437222666536e-06	8.776079808859682e-07	8.662465046276783e-07	1.4045805455807683e-06	6.583534519395903e-07
AAAGTAAAGTGTAACTCCATTCATAAGAAGCAACAGGCAAACCGATTATGTA	1.5989710301626697e-06	1.2800647945525097e-06	1.6680400196161506e-06	1.064651834363171e-06	1.6857316431928534e-06	8.990994619788819e-07	0.0	1.0357470128538276e-06	1.1093338567649005e-06	8.100996746639707e-07	1.515931383098437e-06	1.359271495723324e-06	1.6712049164620368e-06
CCACAAATATTTAATACCCTTAGTATGTTGGAAGTCTCAAGATTTTTTGTTC	0.0	0.0	0.0	0.0	1.750567475623348e-06	1.0275422422615795e-06	0.0	7.595478094261403e-07	9.788239912631475e-07	1.1476412057739585e-06	1.1910889438630577e-06	5.437085982893297e-07	6.07710878713468e-07
TGAAAAATCGAGAACATGGTTGTAGCAGTATAAAACATAAGGTTGTTAGTGT	0.0	5.818476338875044e-07	0.0	2.1293036687263422e-07	2.593433297219775e-07	1.9266417042404613e-07	0.0	0.0	6.52549327508765e-08	6.750830622199755e-08	0.0	0.0	0.0
GTAGTAACCATGAATTGGATTGCGGGGTACCAAGACAAAAAACTGTTATTTA	0.0	5.818476338875044e-07	4.765828627474716e-07	0.0	1.1670449837488987e-06	3.8532834084809225e-07	0.0	1.1738466145676713e-06	5.22039462007012e-07	9.451162871079657e-07	8.662465046276783e-07	1.0421081467212152e-06	7.596385983918349e-07
TTGGAAAATTATAACAGCGTTACATAAGTATAAAACATAAGGTTGTTAGTGT	1.4390739271464027e-06	2.094651481995016e-06	1.191457156868679e-06	2.3422340355989765e-06	2.0099108053453253e-06	1.0917636324029281e-06	0.0	1.311946216281515e-06	5.22039462007012e-07	8.776079808859682e-07	1.0828081307845978e-06	7.249447977191062e-07	3.03855439356734e-07
CGACTAACGTTCAAGCGGCTTGAGCGGTACCAAGACAAAAAACTGTTATTTA	0.0	0.0	0.0	0.0	0.0	0.0	0.0	0.0	3.262746637543825e-07	1.350166124439951e-07	0.0	0.0	0.0
TCAAAAATACTAAAGGCAATTTGTCTGAAGCAACAGGCAAACCGATTATGTA	1.4390739271464027e-06	1.047325740997508e-06	1.4297485882424148e-06	1.2775822012358053e-06	1.1670449837488987e-06	1.7339775338164152e-06	0.0	1.726245021423046e-06	1.2398437222666536e-06	1.3501661244399512e-06	1.028667724245368e-06	8.155628974339944e-07	7.089960251657127e-07
TAACTAAACTATAATGTCCTTGTAAAAGTATAAAACATAAGGTTGTTAGTGT	0.0	0.0	0.0	1.064651834363171e-06	5.18686659443955e-07	2.5688556056539487e-07	4.380335796542163e-06	6.904980085692184e-07	1.30509865501753e-07	6.750830622199755e-08	1.0828081307845979e-07	9.061809971488828e-08	2.0257029290448933e-07
GTTAGAACAAACAAATATGTTATTGAGAAGCAACAGGCAAACCGATTATGTA	1.7588681331789367e-06	1.6291733748850124e-06	1.9063314509898863e-06	1.7034429349810738e-06	1.1670449837488987e-06	8.990994619788819e-07	0.0	1.1738466145676713e-06	4.567845292561355e-07	7.425913684419731e-07	1.4076505700199772e-06	9.96799096863771e-07	1.0128514645224465e-06
GGCCAAACATAAAAAGGCATTCGGATGAAGCAACAGGCAAACCGATTATGTA	1.7588681331789367e-06	2.3273905355500175e-06	2.382914313737358e-06	2.129303668726342e-06	2.3989257999282915e-06	1.7339775338164152e-06	0.0	2.3476932291353426e-06	2.4144325117824306e-06	3.2403986986558827e-06	2.9235819531184143e-06	2.220143443014763e-06	3.3424098329240736e-06
AAACTAAAAAGGAATGTCTTTTGTAAGTTGGAAGTCTCAAGATTTTTTGTTC	0.0	5.818476338875044e-07	0.0	1.064651834363171e-06	7.13194156735438e-07	1.2844278028269743e-07	0.0	3.452490042846092e-07	8.483141257613945e-07	5.400664497759804e-07	3.248424392353794e-07	2.7185429914466483e-07	1.0128514645224467e-07
TTGGGAAATTACAAATCAGTTCATCTGTTGGAAGTCTCAAGATTTTTTGTTC	9.274031974943484e-06	7.79675829409256e-06	5.480702921595924e-06	7.665493207414832e-06	5.316538259300538e-06	5.651482332438687e-06	0.0	5.316834665982981e-06	6.329728476835021e-06	6.1432558662017775e-06	4.764355775452231e-06	6.297957930184735e-06	4.912329602933866e-06
AGACTAACGTCTAACTGCATTCGGCCGTTGGAAGTCTCAAGATTTTTTGTTC	2.8781478542928055e-06	2.094651481995016e-06	1.9063314509898863e-06	2.129303668726342e-06	2.2044183026368084e-06	1.4128705831096717e-06	4.380335796542163e-06	1.5881454197092023e-06	9.788239912631475e-07	1.4176744306619486e-06	8.121060980884485e-07	8.608719472914386e-07	7.596385983918349e-07
CGCGGAAAGGCGAAGGCGGTTAGGCGCTACGAAGACGCAACCAAATTGGTTA	1.2791768241301358e-06	1.978281955217515e-06	1.9063314509898863e-06	1.916373301853708e-06	1.4912241459013704e-06	1.0275422422615795e-06	0.0	1.311946216281515e-06	7.830591930105181e-07	1.2826578182179535e-06	9.745273177061382e-07	9.96799096863771e-07	1.5699197700097923e-06
CGTCAAACATGTAATACCTTTTCTATCTACGAAGACGCAACCAAATTGGTTA	1.5989710301626697e-06	1.7455429016625133e-06	3.336080039232301e-06	3.832746603707416e-06	1.6857316431928534e-06	2.3761914352299023e-06	4.380335796542163e-06	1.8643446231368897e-06	4.2415706288069725e-06	3.7129568422098653e-06	2.544599107343805e-06	2.5826158418743157e-06	1.4179920503314253e-06
TGCCCAAATCGCAACGGAGTTCCTTAGTTGGAAGTCTCAAGATTTTTTGTTC	1.7588681331789367e-06	9.30956214220007e-07	2.382914313737358e-07	2.1293036687263422e-07	1.2967166486098874e-07	0.0	0.0	0.0	0.0	1.350166124439951e-07	2.1656162615691957e-07	4.530904985744414e-08	0.0
TCGTGAAATGATAACATGGTTCTTCTGTTGGAAGTCTCAAGATTTTTTGTTC	2.3984565452440046e-06	1.2800647945525097e-06	3.336080039232301e-06	4.258607337452684e-06	1.1670449837488987e-06	1.6697561436750665e-06	0.0	1.726245021423046e-06	1.7618831842736656e-06	2.1602657991039216e-06	4.818496181991461e-06	4.576214035601858e-06	5.823895921004068e-06
CGTCCAACACTGAAGACATTTTTTTGAGTATAAAACATAAGGTTGTTAGTGT	0.0	6.982171606650053e-07	7.148742941212074e-07	0.0	1.945074972914831e-07	3.2110695070674353e-07	0.0	6.904980085692183e-08	1.30509865501753e-07	6.750830622199755e-08	1.0828081307845979e-07	1.3592714957233241e-07	5.064257322612233e-08
TTCCCAACACGAAACTAATTTAAGCCTTTAGAAAAATCAACAATTTTAATTG	3.1979420603253394e-06	1.978281955217515e-06	9.531657254949432e-07	2.1293036687263422e-07	0.0	0.0	0.0	0.0	0.0	0.0	0.0	0.0	0.0
CTGTTAATGGCAAACTAAATTATGATCTACGAAGACGCAACCAAATTGGTTA	0.0	5.818476338875044e-07	2.382914313737358e-07	2.1293036687263422e-07	5.18686659443955e-07	3.2110695070674353e-07	0.0	4.833486059984529e-07	3.9152959650525905e-07	8.100996746639707e-07	8.121060980884485e-07	5.890176481467738e-07	5.570683054873456e-07
ACGTAAAGCTTAAATTGCATTTTTGAGTTGGAAGTCTCAAGATTTTTTGTTC	1.4390739271464027e-06	1.2800647945525097e-06	4.765828627474716e-07	1.4905125681084395e-06	7.13194156735438e-07	1.1559850225442768e-06	0.0	1.5190956188522805e-06	1.2398437222666536e-06	1.1476412057739585e-06	1.8949142288730464e-06	1.6311257948679889e-06	1.1141366109746913e-06
CTAGAAAACTGTAATTATATTACCGGGAAGCAACAGGCAAACCGATTATGTA	9.593826180976018e-07	2.211021008772517e-06	7.148742941212074e-07	2.7680947693442446e-06	2.139582470206314e-06	2.1193058746645076e-06	0.0	2.2095936274214987e-06	2.5449423772841836e-06	3.645448535987868e-06	2.977722359657644e-06	3.8512692378827515e-06	3.393052406150196e-06
ATACAAAACCACAAAGACTTTGACTTGAAGCAACAGGCAAACCGATTATGTA	1.9187652361952037e-06	8.145866874425062e-07	7.148742941212074e-07	2.1293036687263422e-07	3.241791621524718e-07	5.779925112721384e-07	0.0	7.595478094261403e-07	1.30509865501753e-06	9.451162871079657e-07	2.7070203269614945e-07	4.077814487169972e-07	2.0257029290448933e-07
CATTCAATAAGTAAGATATTTACTGTTAATCAAAAGTCAAGAGACTTTAGAA	7.994855150813349e-07	1.047325740997508e-06	4.765828627474716e-07	2.3422340355989765e-06	7.13194156735438e-07	1.1559850225442768e-06	0.0	8.976474111399839e-07	1.30509865501753e-06	8.776079808859682e-07	8.121060980884485e-07	1.1327262464361035e-06	5.570683054873456e-07
GGAAGAATCAGGAATAAACTTGATGTTCCTAAAACACAAACCCCATTCTGGG	0.0	0.0	0.0	0.0	0.0	0.0	0.0	0.0	0.0	0.0	0.0	2.265452492872207e-07	5.064257322612233e-08
TTAATAACTTAGAATTAGATTGGTCCGTTGGAAGTCTCAAGATTTTTTGTTC	3.837530472390407e-06	1.861912428440014e-06	1.191457156868679e-06	2.7680947693442446e-06	1.3615524810403818e-06	1.7981989239577639e-06	0.0	1.3809960171384368e-06	7.830591930105181e-07	1.215149511995956e-06	7.038252850099886e-07	9.96799096863771e-07	1.6205623432359146e-06
CTCATAACAAATAAACGGTTTTATGAGAAGCAACAGGCAAACCGATTATGTA	2.3984565452440046e-06	2.6764991158825202e-06	3.0977886078585654e-06	2.981025136216879e-06	4.214329107982134e-06	3.4037336774914818e-06	0.0	2.62389243256303e-06	2.8059621082876897e-06	2.2277741053259193e-06	1.3535101634807473e-06	1.8576710441552097e-06	1.8737752093665263e-06
ACGCTAAACGGAAAGGCGGTTAAGCTGTTGGAAGTCTCAAGATTTTTTGTTC	0.0	0.0	0.0	0.0	3.890149945829662e-07	1.9266417042404613e-07	0.0	4.833486059984529e-07	6.52549327508765e-07	1.0801328995519608e-06	9.745273177061382e-07	7.249447977191062e-07	1.063494037748569e-06
ACGGAAAGCGCCAAAATTATTTGGGCGAAGCAACAGGCAAACCGATTATGTA	0.0	0.0	0.0	0.0	8.428658215964267e-07	6.422139014134872e-08	0.0	6.904980085692183e-08	0.0	6.750830622199755e-08	5.4140406539229893e-08	1.3592714957233241e-07	1.0128514645224467e-07
TTCGCAAATCTTAAAAAACTAATTCTGAAGCAACAGGCAAACCGATTATGTA	0.0	0.0	0.0	0.0	4.5385082701346056e-07	4.4954973098944097e-07	0.0	6.904980085692183e-08	1.30509865501753e-07	1.350166124439951e-07	1.624212196176897e-07	1.8123619942977655e-07	1.51927719678367e-07
CCCAAAAAAAATAAGTAAGTTTAGTTGTTGGAAGTCTCAAGATTTTTTGTTC	0.0	0.0	0.0	0.0	0.0	3.2110695070674353e-07	0.0	1.3809960171384367e-07	6.52549327508765e-08	1.350166124439951e-07	0.0	4.530904985744414e-08	0.0
ACTTTAAGTCAGAAAGCGCTTACAAAGAAGCAACAGGCAAACCGATTATGTA	1.5989710301626697e-06	2.3273905355500175e-06	1.191457156868679e-06	1.916373301853708e-06	1.4912241459013704e-06	1.7339775338164152e-06	4.380335796542163e-06	1.1738466145676713e-06	1.4356085205192831e-06	1.2826578182179535e-06	1.4076505700199772e-06	1.2686533960084358e-06	1.6205623432359146e-06
TTACTAACTAGTAAATAACTTCCAGACAGATAAATAACAAATCAATTTACTC	1.5989710301626697e-06	8.145866874425062e-07	2.382914313737358e-07	1.2775822012358053e-06	4.5385082701346056e-07	4.4954973098944097e-07	0.0	2.7619920342768734e-07	1.30509865501753e-07	0.0	0.0	0.0	0.0
ATTGGAACTGCGAAATGCGTTTGGGGGTTGGAAGTCTCAAGATTTTTTGTTC	0.0	0.0	0.0	0.0	0.0	3.8532834084809225e-07	0.0	6.904980085692183e-08	1.30509865501753e-07	2.0252491866599267e-07	2.7070203269614945e-07	3.1716334900210894e-07	2.5321286613061163e-07
CGCGTAAGATTGAAGTATGTTAATTAGAAGCAACAGGCAAACCGATTATGTA	2.5583536482602716e-06	3.723824856880028e-06	2.621205745111094e-06	3.832746603707416e-06	3.2417916215247183e-06	2.440412825371251e-06	0.0	1.5881454197092023e-06	2.2839226462806775e-06	1.2826578182179535e-06	1.0828081307845978e-06	7.702538475765503e-07	8.609237448440796e-07
AGTTAAACACTAAACGCAATTCATGTGACGAAACGCTAAACCACATTCTGTC	0.0	8.145866874425062e-07	4.0509543333535084e-06	4.2586073374526844e-07	0.0	0.0	1.3141007389626488e-05	1.3809960171384367e-07	0.0	0.0	2.7070203269614945e-07	0.0	3.03855439356734e-07
TAGCAAAAAAATAAGTCCTTTAGTTCGAAGCAACAGGCAAACCGATTATGTA	1.2791768241301358e-06	2.094651481995016e-06	2.382914313737358e-06	1.064651834363171e-06	6.483583243049436e-07	1.4128705831096717e-06	0.0	8.285976102830621e-07	9.13569058512271e-07	6.750830622199756e-07	5.414040653922989e-07	6.343266980042179e-07	7.596385983918349e-07
TTTCCAAGTAAGAATGCCCTTACGGTGTTGGAAGTCTCAAGATTTTTTGTTC	1.4390739271464027e-06	1.7455429016625133e-06	1.9063314509898863e-06	1.2775822012358053e-06	1.5560599783318649e-06	2.5046342155125996e-06	0.0	2.3476932291353426e-06	2.349177579031554e-06	2.1602657991039216e-06	2.3821778877261154e-06	2.0842162934424303e-06	2.17763064872326e-06
TGTCAAAAATAGAACTTAATTTCACGTAATCAAAAGTCAAGAGACTTTAGAA	0.0	0.0	0.0	0.0	0.0	0.0	0.0	0.0	3.262746637543825e-07	4.0504983733198533e-07	0.0	9.061809971488828e-08	2.5321286613061163e-07
CCTACAATCTCAAAAAATGTTGGAAGGTTGGAAGTCTCAAGATTTTTTGTTC	0.0	0.0	0.0	1.2775822012358053e-06	2.593433297219775e-07	7.064352915548358e-07	0.0	2.7619920342768734e-07	6.52549327508765e-08	1.350166124439951e-07	1.624212196176897e-07	2.265452492872207e-07	5.570683054873456e-07
TGACAAATCACAAGAGTTTTAGCCCATAATCAAAAGTCAAGAGACTTTAGAA	0.0	0.0	0.0	0.0	4.5385082701346056e-07	2.5688556056539487e-07	0.0	1.3809960171384367e-07	1.30509865501753e-07	2.0252491866599267e-07	5.4140406539229893e-08	4.530904985744414e-08	0.0
TATTTAAAATAAAAAACACTTGGGGAGTTGGAAGTCTCAAGATTTTTTGTTC	7.994855150813349e-07	5.818476338875044e-07	0.0	6.387911006179026e-07	6.483583243049436e-07	9.633208521202306e-07	0.0	6.214482077122965e-07	1.044078924014024e-06	7.425913684419731e-07	1.2993697569415175e-06	1.1327262464361035e-06	1.367349477105303e-06
TCAAAAATTGGGAAGATTATTGCCACGTTGGAAGTCTCAAGATTTTTTGTTC	0.0	5.818476338875044e-07	2.382914313737358e-07	4.2586073374526844e-07	1.2967166486098874e-07	0.0	0.0	1.3809960171384367e-07	5.872943947578885e-07	2.700332248879902e-07	3.248424392353794e-07	0.0	2.0257029290448933e-07
CAACAAAATTTAAATGGAATTTATACAGTATAAAACATAAGGTTGTTAGTGT	0.0	0.0	0.0	0.0	0.0	7.706566816961845e-07	0.0	6.904980085692183e-08	6.52549327508765e-08	1.350166124439951e-07	3.7898284577460927e-07	2.265452492872207e-07	2.5321286613061163e-07
TATGAAAATTCTAAGCTGCTTCTCGCGTTGGAAGTCTCAAGATTTTTTGTTC	0.0	0.0	0.0	0.0	3.241791621524718e-07	1.0275422422615795e-06	4.380335796542163e-06	1.9333944239938117e-06	1.3703535877684066e-06	9.451162871079657e-07	7.579656915492185e-07	7.249447977191062e-07	8.102811716179573e-07
GGAACAAGGAGCAAGATTCTTTAGATGAAGCAACAGGCAAACCGATTATGTA	2.3984565452440046e-06	2.909238169437522e-06	3.0977886078585654e-06	1.4905125681084395e-06	3.890149945829662e-06	2.055084484523159e-06	4.380335796542163e-06	2.071494025707655e-06	1.696628251522789e-06	8.776079808859682e-07	1.9490546354122763e-06	2.1748343931573186e-06	1.4686346235575475e-06
CTTGAAAATACAAAATTTGTTATCGTGTACCAAGACAAAAAACTGTTATTTA	2.2385594422277376e-06	1.7455429016625133e-06	1.191457156868679e-06	2.129303668726342e-06	9.725374864574154e-07	1.541313363392369e-06	0.0	2.002444224850733e-06	1.4356085205192831e-06	9.451162871079657e-07	1.0828081307845978e-06	8.608719472914386e-07	6.583534519395903e-07
ATGTTAACTACCAAGGTCCTTCTGAAGTTGGAAGTCTCAAGATTTTTTGTTC	4.637015987471742e-06	5.120259178210039e-06	5.480702921595924e-06	5.536189538688489e-06	4.279164940412628e-06	4.3670545296117126e-06	0.0	5.178735064269138e-06	3.784786099550837e-06	4.253023291985846e-06	3.4108456119714832e-06	3.624723988595531e-06	3.4943375526024408e-06
AAAAAAACTCCTAATAAACTTTTGGGGAAGCAACAGGCAAACCGATTATGTA	1.5989710301626697e-06	1.7455429016625133e-06	2.382914313737358e-06	1.916373301853708e-06	1.3615524810403818e-06	1.99086309438181e-06	0.0	1.726245021423046e-06	1.696628251522789e-06	1.4851827368839463e-06	1.2993697569415175e-06	1.8576710441552097e-06	1.215421757426936e-06
AATTTAATCTAAAATGTCCTTGAGTCAGTATAAAACATAAGGTTGTTAGTGT	0.0	6.982171606650053e-07	4.765828627474716e-07	4.2586073374526844e-07	2.593433297219775e-07	1.2844278028269743e-07	0.0	4.1429880514153106e-07	3.9152959650525905e-07	4.0504983733198533e-07	3.248424392353794e-07	8.155628974339944e-07	1.51927719678367e-07
ATATGAATACTAAAAGTGATTTTTAAAGTATAAAACATAAGGTTGTTAGTGT	0.0	0.0	0.0	0.0	3.890149945829662e-07	4.4954973098944097e-07	0.0	4.1429880514153106e-07	1.9576479825262952e-07	4.0504983733198533e-07	3.248424392353794e-07	2.7185429914466483e-07	2.0257029290448933e-07
CCATCAATGATGAAATTTCTTTGTGTGTTGGAAGTCTCAAGATTTTTTGTTC	4.956810193504276e-06	3.723824856880028e-06	2.8594971764848296e-06	4.684468071197953e-06	4.14949327555164e-06	4.49549730989441e-06	0.0	3.2453406402753265e-06	4.045805830554343e-06	3.780465148431863e-06	3.7898284577460928e-06	2.8544701410189807e-06	3.7475504187330526e-06
ACCTAAATGTATAAATACGTTTTTGAGAAGCAACAGGCAAACCGATTATGTA	0.0	0.0	0.0	0.0	0.0	0.0	0.0	3.452490042846092e-07	0.0	6.750830622199755e-08	2.1656162615691957e-07	2.265452492872207e-07	5.064257322612233e-08
TCGATAATCGGTAATTCACTTCCTACTAATCAAAAGTCAAGAGACTTTAGAA	0.0	0.0	0.0	0.0	0.0	0.0	0.0	0.0	3.9152959650525905e-07	0.0	0.0	9.061809971488828e-08	1.0128514645224467e-07
CTAAAAATTGTTAACTATATTTTAATGTTGGAAGTCTCAAGATTTTTTGTTC	0.0	0.0	0.0	0.0	0.0	0.0	0.0	0.0	0.0	0.0	0.0	2.7185429914466483e-07	1.51927719678367e-07
TTGATAATAGCTAAAAGAGTTCGTATGTTGGAAGTCTCAAGATTTTTTGTTC	9.593826180976018e-07	5.818476338875044e-07	7.148742941212074e-07	2.1293036687263422e-07	5.18686659443955e-07	6.422139014134871e-07	0.0	6.904980085692184e-07	1.9576479825262952e-07	6.07574755997978e-07	5.414040653922989e-07	1.0874171965786593e-06	9.622088912963244e-07
ACAAAAAAAATCAAGGTTCTTAGCCAGAAGCAACAGGCAAACCGATTATGTA	1.9187652361952037e-06	2.792868642660021e-06	2.621205745111094e-06	3.6198162368347815e-06	1.6208958107623591e-06	2.697298385936646e-06	0.0	2.7619920342768736e-06	1.4356085205192831e-06	1.6877076555499388e-06	1.1910889438630577e-06	1.4045805455807683e-06	1.5192771967836699e-06
GGTCAAAATTCGAAACAGGTTTACGCTCCTAAAACACAAACCCCATTCTGGG	0.0	0.0	0.0	0.0	0.0	0.0	0.0	0.0	0.0	0.0	0.0	3.1716334900210894e-07	0.0
ATACCAACCGTGAAGCACTTTTTCTAGAAGCAACAGGCAAACCGATTATGTA	0.0	0.0	0.0	0.0	0.0	0.0	0.0	3.452490042846092e-07	6.52549327508765e-07	8.100996746639707e-07	5.414040653922989e-07	1.2686533960084358e-06	5.064257322612233e-08
CCAATAATTGTTAAAAGGATTTGGGGAGTATAAAACATAAGGTTGTTAGTGT	0.0	0.0	0.0	0.0	3.241791621524718e-07	7.706566816961845e-07	0.0	2.7619920342768734e-07	3.262746637543825e-07	0.0	1.624212196176897e-07	1.8123619942977655e-07	1.0128514645224467e-07
ATATTAAACAATAACAATATTTTCCAAGTATAAAACATAAGGTTGTTAGTGT	2.7182507512765385e-06	1.5128038481075115e-06	1.191457156868679e-06	3.193955503089513e-06	1.5560599783318649e-06	2.055084484523159e-06	4.380335796542163e-06	1.242896415424593e-06	2.218667713529801e-06	1.0126245933299634e-06	1.8407738223338165e-06	1.1780352962935476e-06	1.823132636140404e-06
ACCGCAATTTGCAATGACATTTTAGCAGTATAAAACATAAGGTTGTTAGTGT	0.0	0.0	0.0	0.0	3.890149945829662e-07	7.064352915548358e-07	0.0	0.0	3.9152959650525905e-07	6.750830622199755e-08	0.0	0.0	0.0
ACAAAAATTCAGAAGAGCGTTCGAACGTTGGAAGTCTCAAGATTTTTTGTTC	2.8781478542928055e-06	2.094651481995016e-06	1.6680400196161506e-06	1.4905125681084395e-06	2.3340899674977974e-06	2.247748654947205e-06	4.380335796542163e-06	1.8643446231368897e-06	1.696628251522789e-06	2.7003322488799024e-06	1.570071789637667e-06	1.5858167450105447e-06	2.5827712345322388e-06
GCGGCAAACTATAACACGGTTCTATTGTTGGAAGTCTCAAGATTTTTTGTTC	0.0	0.0	0.0	1.916373301853708e-06	1.2967166486098874e-07	3.8532834084809225e-07	0.0	1.4500458179953585e-06	1.30509865501753e-06	1.3501661244399512e-06	7.038252850099886e-07	8.608719472914386e-07	3.5449801258285633e-07
TCGTGAATACACAAAAAATTTTTTTTGTTGGAAGTCTCAAGATTTTTTGTTC	0.0	5.818476338875044e-07	2.382914313737358e-07	6.387911006179026e-07	8.428658215964267e-07	8.348780718375333e-07	0.0	1.0357470128538276e-06	5.872943947578885e-07	2.0252491866599267e-07	4.3312325231383915e-07	1.1327262464361035e-06	9.11566318070202e-07
TTCTGAATATCTAAGATTTTTGTATACCATGAAAGAATAATGGTTTTATAGT	4.477118884455475e-06	4.422042017545034e-06	1.6680400196161506e-06	4.258607337452684e-06	4.473672437704111e-06	6.036810673286779e-06	0.0	3.5905896445599355e-06	2.8712170410385663e-06	3.442923617321875e-06	3.627407238128403e-06	4.440286886029526e-06	2.886626673888973e-06
TTGGGAACATGTAAGATGCTTTAGTTGTTGGAAGTCTCAAGATTTTTTGTTC	2.2385594422277376e-06	1.861912428440014e-06	7.148742941212074e-07	2.7680947693442446e-06	2.0099108053453253e-06	2.3761914352299023e-06	0.0	1.7952948222799677e-06	2.1534127807789245e-06	3.172890392433885e-06	2.0031950419515063e-06	2.5373067920168715e-06	1.7724900629142816e-06
TAGATAATTAATAAATCTTTTCTTAGAGTATAAAACATAAGGTTGTTAGTGT	0.0	0.0	0.0	0.0	0.0	0.0	0.0	0.0	3.9152959650525905e-07	0.0	0.0	1.8123619942977655e-07	0.0
TTTAAAATGCAGAAGAAAATTACTTAGTTGGAAGTCTCAAGATTTTTTGTTC	2.7182507512765385e-06	1.978281955217515e-06	2.1446228823636223e-06	1.7034429349810738e-06	3.890149945829662e-06	3.724840628198225e-06	0.0	3.1762908394184045e-06	3.5890213012982076e-06	4.793089741761826e-06	4.764355775452231e-06	5.437085982893296e-06	4.304618724220398e-06
ACTTGAATCTGGAAGTGTTTTACTTAGTTGGAAGTCTCAAGATTTTTTGTTC	6.2359870176344115e-06	5.120259178210039e-06	4.289245764727245e-06	5.536189538688489e-06	5.705553253883504e-06	7.128574305689707e-06	0.0	7.802627496832167e-06	8.091611661108686e-06	7.088372153309743e-06	9.69113277052215e-06	6.705739378901732e-06	7.495100837466105e-06
TACAGAAGCACGAAAGCACTTTATAGAGTATAAAACATAAGGTTGTTAGTGT	0.0	0.0	0.0	0.0	3.890149945829662e-07	1.9266417042404613e-07	0.0	0.0	1.30509865501753e-07	0.0	0.0	0.0	0.0
TATCCAACTGTAAATAGGCTTGTTCCTCCTAAAACACAAACCCCATTCTGGG	0.0	0.0	0.0	0.0	0.0	0.0	0.0	0.0	0.0	0.0	0.0	2.265452492872207e-07	5.064257322612233e-08
CACTTAATAGGGACCGGCATTACGAGGTTGGAAGTCTCAAGATTTTTTGTTC	0.0	0.0	0.0	0.0	3.241791621524718e-07	6.422139014134872e-08	0.0	0.0	0.0	6.750830622199755e-08	5.4140406539229893e-08	0.0	5.064257322612233e-08
ACCCAAACAATAAATGAGTTTCCTTCGAAGCAACAGGCAAACCGATTATGTA	1.2791768241301358e-06	1.047325740997508e-06	4.765828627474716e-07	6.387911006179026e-07	5.18686659443955e-07	1.2844278028269743e-07	0.0	3.452490042846092e-07	2.61019731003506e-07	7.425913684419731e-07	4.3312325231383915e-07	1.8123619942977655e-07	5.064257322612233e-07
ATTCAAAACGAAAACCAAGTTCCGTAGTTGGAAGTCTCAAGATTTTTTGTTC	5.116707296520543e-06	5.585737285320042e-06	5.718994352969659e-06	4.258607337452684e-06	6.2242399133274594e-06	4.5597187000357586e-06	4.380335796542163e-06	5.24778486512606e-06	5.285649552820997e-06	5.130631272871814e-06	5.630602280079909e-06	5.79955838175285e-06	4.5071890171248875e-06
CTTACAAACTGTAACACCTTTCTTATAGTATAAAACATAAGGTTGTTAGTGT	1.7588681331789367e-06	3.4910858033250264e-07	4.765828627474716e-07	2.1293036687263422e-07	1.945074972914831e-07	2.5688556056539487e-07	0.0	3.452490042846092e-07	6.52549327508765e-08	6.750830622199755e-08	2.7070203269614945e-07	0.0	1.0128514645224467e-07
ACCGAAAAGGTAAAACGAATTTCTAATCCTAAAACACAAACCCCATTCTGGG	0.0	0.0	0.0	0.0	0.0	0.0	0.0	0.0	0.0	0.0	0.0	3.1716334900210894e-07	5.064257322612233e-08
CATATAACGGGGAAGCTGGTTAACTAGTTGGAAGTCTCAAGATTTTTTGTTC	1.1192797211138688e-06	3.141977222992524e-06	1.9063314509898863e-06	2.7680947693442446e-06	3.6308066161076845e-06	4.49549730989441e-06	8.760671593084326e-06	4.14298805141531e-06	4.698355158063108e-06	5.940730947535785e-06	5.2516194343053e-06	5.119922633891187e-06	4.35526129744652e-06
CGATGAAACTTGAATAAATTTCGGAGGAAGCAACAGGCAAACCGATTATGTA	1.9187652361952037e-06	4.654781071100035e-07	2.382914313737358e-07	0.0	1.2967166486098874e-07	3.2110695070674353e-07	0.0	2.7619920342768734e-07	1.30509865501753e-07	2.0252491866599267e-07	0.0	0.0	1.51927719678367e-07
ATTTAAACATATAATCCATTTTGATCGTTGGAAGTCTCAAGATTTTTTGTTC	5.436501502553077e-06	3.4910858033250266e-06	3.574371470606037e-06	5.536189538688489e-06	3.7604782809686735e-06	4.045947578904968e-06	4.380335796542163e-06	4.488237055699919e-06	5.41615941832275e-06	4.725581435539829e-06	7.254814476256806e-06	4.440286886029526e-06	8.001526569727329e-06
CCCTTAACCCTCAATTTAGTTTGATAGAAGCAACAGGCAAACCGATTATGTA	9.593826180976018e-07	1.5128038481075115e-06	9.531657254949432e-07	2.5551644024716105e-06	3.241791621524718e-07	7.706566816961845e-07	0.0	1.5190956188522805e-06	1.044078924014024e-06	1.0126245933299634e-06	7.579656915492185e-07	1.0874171965786593e-06	4.0514058580897866e-07
ACAAAAAGATGAAAGCTTTTTTTTCGAACCAAACATATAATAAAATTCACTA	0.0	0.0	0.0	0.0	3.241791621524718e-07	3.2110695070674353e-07	0.0	6.904980085692183e-08	3.262746637543825e-07	0.0	5.4140406539229893e-08	9.061809971488828e-08	0.0
CTGGAAATTGTAAAGGCAGTTCATAAGTTGGAAGTCTCAAGATTTTTTGTTC	0.0	6.982171606650053e-07	7.148742941212074e-07	2.1293036687263422e-07	4.5385082701346056e-07	5.779925112721384e-07	0.0	6.904980085692184e-07	3.9152959650525905e-07	7.425913684419731e-07	1.1910889438630577e-06	1.1780352962935476e-06	1.51927719678367e-07
GGTCGAAAGGGGAAGGATCTTCGACAGTTGGAAGTCTCAAGATTTTTTGTTC	1.7588681331789367e-06	6.982171606650053e-07	1.9063314509898863e-06	1.916373301853708e-06	1.1670449837488987e-06	7.064352915548358e-07	0.0	2.071494025707655e-06	1.6313733187719125e-06	1.7552159617719364e-06	1.3535101634807473e-06	1.6311257948679889e-06	3.2411246864718293e-06
ATTTTAATGTGAAATTTGGTTACAGGTCCTAAAACACAAACCCCATTCTGGG	0.0	0.0	0.0	0.0	0.0	0.0	0.0	0.0	0.0	0.0	0.0	2.265452492872207e-07	2.0257029290448933e-07
TCTGGAATTCGTAAGAGGGTTAGTGCGTTGGAAGTCTCAAGATTTTTTGTTC	0.0	0.0	0.0	0.0	3.890149945829662e-07	0.0	0.0	6.904980085692183e-08	6.52549327508765e-08	1.350166124439951e-07	0.0	2.265452492872207e-07	2.5321286613061163e-07
TAATAAAGCAACAATTGTATTCGCAAGTTGGAAGTCTCAAGATTTTTTGTTC	9.593826180976018e-07	6.982171606650053e-07	2.382914313737358e-07	2.1293036687263422e-07	5.18686659443955e-07	3.2110695070674353e-07	0.0	0.0	6.52549327508765e-08	2.700332248879902e-07	0.0	9.061809971488828e-08	0.0
CTTTCAATAATAAATTGCTTTTTAACGAAGCAACAGGCAAACCGATTATGTA	7.994855150813349e-07	4.654781071100035e-07	7.148742941212074e-07	4.2586073374526844e-07	2.593433297219775e-07	5.779925112721384e-07	0.0	2.0714940257076553e-07	1.30509865501753e-07	4.0504983733198533e-07	5.414040653922989e-07	4.077814487169972e-07	1.0128514645224467e-07
AACCTAAGTCTAAAAGTAGTTAGTTTGAAGCAACAGGCAAACCGATTATGTA	1.5989710301626697e-06	2.3273905355500175e-06	4.0509543333535084e-06	1.7034429349810738e-06	3.1121199566637297e-06	2.247748654947205e-06	4.380335796542163e-06	2.900091635990717e-06	3.5890213012982076e-06	4.0504983733198536e-06	3.735688051206863e-06	2.899779190876425e-06	3.2917672596979517e-06
TTTTTAATAGTGAAAGGGATTTAGTAGTTGGAAGTCTCAAGATTTTTTGTTC	3.0380449573090725e-06	1.3964343213300106e-06	9.531657254949432e-07	3.6198162368347815e-06	3.371463286385707e-06	4.110168969046318e-06	0.0	3.2453406402753265e-06	2.8712170410385663e-06	2.0252491866599268e-06	1.3535101634807473e-06	1.8123619942977655e-06	1.5192771967836699e-06
CCAAGAAAATTTAATAACCTTCTGCCGTTGGAAGTCTCAAGATTTTTTGTTC	0.0	0.0	0.0	0.0	0.0	0.0	0.0	0.0	0.0	0.0	3.7898284577460927e-07	3.624723988595531e-07	5.064257322612233e-08
AATATAACTTCAAAAGGACTTCTTATTCCTAAAACACAAACCCCATTCTGGG	0.0	0.0	0.0	0.0	0.0	0.0	0.0	0.0	0.0	0.0	2.7070203269614945e-07	9.061809971488828e-08	2.0257029290448933e-07
AAACCAACCCGTAAGTATTTTGGTTGCAGATAAATAACAAATCAATTTACTC	1.5989710301626697e-06	1.3964343213300106e-06	0.0	2.1293036687263422e-07	1.945074972914831e-07	2.5688556056539487e-07	0.0	6.904980085692183e-08	0.0	0.0	0.0	0.0	0.0
TTGCCAAATAGAAACTTACTTACGCTAGTATAAAACATAAGGTTGTTAGTGT	7.994855150813349e-07	1.5128038481075115e-06	1.6680400196161506e-06	1.916373301853708e-06	1.5560599783318649e-06	1.0275422422615795e-06	4.380335796542163e-06	1.0357470128538276e-06	1.9576479825262952e-07	8.100996746639707e-07	1.1369485373238277e-06	8.155628974339944e-07	4.0514058580897866e-07
TTCCAAATACGAAAAGGTCTTGTGTCCCATGAAAGAATAATGGTTTTATAGT	0.0	1.2800647945525097e-06	7.148742941212074e-07	6.387911006179026e-07	1.8154033080538422e-06	1.541313363392369e-06	0.0	6.214482077122965e-07	9.788239912631475e-07	8.100996746639707e-07	2.7070203269614945e-07	8.155628974339944e-07	6.07710878713468e-07
GGAACAAACGTGAAGGTCGTTGTTTAGAAGCAACAGGCAAACCGATTATGTA	2.7182507512765385e-06	3.025607696215023e-06	2.1446228823636223e-06	2.3422340355989765e-06	3.306627453955213e-06	2.055084484523159e-06	0.0	1.8643446231368897e-06	5.872943947578885e-07	1.0801328995519608e-06	8.662465046276783e-07	9.514900470063268e-07	3.5449801258285633e-07
CTCAGAACGTCTAATTTTTTTTGCTTGAAGCAACAGGCAAACCGATTATGTA	7.994855150813349e-07	2.3273905355500175e-07	7.148742941212074e-07	4.2586073374526844e-07	1.945074972914831e-07	0.0	0.0	0.0	0.0	0.0	0.0	0.0	0.0
GGGCAAAGCAGTAATGAGCTTTGGGGGTTGGAAGTCTCAAGATTTTTTGTTC	5.436501502553077e-06	6.7494325530950514e-06	3.8126629019797727e-06	4.04567697058005e-06	5.251702426870044e-06	4.9450470408838506e-06	4.380335796542163e-06	5.731133471124512e-06	4.3720804943087255e-06	4.523056516873836e-06	4.818496181991461e-06	5.346467883178408e-06	4.051405858089786e-06
CAATAAATGTTCAAACAATTTGCTCAGTTGGAAGTCTCAAGATTTTTTGTTC	4.157324678422941e-06	3.4910858033250266e-06	7.625325803959545e-06	5.323259171815855e-06	6.742926572771414e-06	7.0001315254070095e-06	0.0	5.869233072838356e-06	4.633100225312232e-06	6.278272478645773e-06	6.496848784707588e-06	5.527704082608185e-06	5.570683054873457e-06
TTAAGAAAAGTTAAAACAGTTTTATAAGTATAAAACATAAGGTTGTTAGTGT	7.994855150813349e-07	6.982171606650053e-07	0.0	2.1293036687263422e-07	6.483583243049437e-08	2.5688556056539487e-07	0.0	0.0	6.52549327508765e-08	1.350166124439951e-07	5.4140406539229893e-08	0.0	5.064257322612233e-08
CCCGAAAATCAAAACTTGTTTAGGATGAAGCAACAGGCAAACCGATTATGTA	7.994855150813349e-07	5.818476338875044e-07	2.382914313737358e-07	0.0	2.593433297219775e-07	0.0	0.0	6.904980085692183e-08	0.0	0.0	0.0	0.0	0.0
GCATCAACCTGAAACGTAGTTCGGTGGAAGCAACAGGCAAACCGATTATGTA	2.2385594422277376e-06	4.654781071100035e-07	5.480702921595924e-06	1.7034429349810738e-06	2.3340899674977974e-06	2.1835272648058563e-06	0.0	3.038191237704561e-06	2.4144325117824306e-06	2.3627907177699146e-06	5.14333862122684e-06	2.899779190876425e-06	5.01361474938611e-06
ATAGGAATATGTAAATACGTTTGCTAGTTGGAAGTCTCAAGATTTTTTGTTC	2.0786623392114706e-06	1.6291733748850124e-06	1.191457156868679e-06	1.916373301853708e-06	1.03737331888791e-06	1.0275422422615795e-06	0.0	8.285976102830621e-07	1.044078924014024e-06	1.0801328995519608e-06	9.203869111669082e-07	6.343266980042179e-07	7.596385983918349e-07
TCACCAAAGATTAAAAGGCTTATACTGTTGGAAGTCTCAAGATTTTTTGTTC	0.0	0.0	0.0	0.0	9.077016540269211e-07	1.2202064126856255e-06	0.0	2.554842631706108e-06	2.1534127807789245e-06	2.2277741053259193e-06	2.8694415465791843e-06	2.5826158418743157e-06	2.937269247115095e-06
ACTATAACATTTAATTCGTTTTTGTGGACGAAACGCTAAACCACATTCTGTC	0.0	0.0	1.191457156868679e-06	0.0	0.0	0.0	0.0	6.904980085692183e-08	0.0	0.0	0.0	0.0	5.064257322612233e-08
GCCGGAATCGAAAACTCCGTTCTCCTGTTGGAAGTCTCAAGATTTTTTGTTC	2.8781478542928055e-06	2.211021008772517e-06	3.0977886078585654e-06	1.2775822012358053e-06	2.7231049620807636e-06	2.5046342155125996e-06	0.0	2.3476932291353426e-06	2.4144325117824306e-06	2.7003322488799024e-06	2.4363182942653453e-06	3.4887968390231986e-06	2.5321286613061164e-06
TTCATAAACTAAATTGGCTTATTAAAGAAGCAACAGGCAAACCGATTATGTA	0.0	0.0	0.0	0.0	0.0	0.0	0.0	0.0	0.0	0.0	0.0	0.0	2.5321286613061163e-07
ATAATAAACTACAAGTTGCTTAGGGTGAAGCAACAGGCAAACCGATTATGTA	0.0	0.0	0.0	0.0	5.18686659443955e-07	7.706566816961845e-07	4.380335796542163e-06	9.666972119969058e-07	1.3703535877684066e-06	1.4176744306619486e-06	1.4617909765592071e-06	1.2686533960084358e-06	2.17763064872326e-06
ATCCGAATATACAATACAATTGAGTAGAAGCAACAGGCAAACCGATTATGTA	9.593826180976018e-07	6.982171606650053e-07	1.9063314509898863e-06	1.064651834363171e-06	2.0099108053453253e-06	1.1559850225442768e-06	0.0	6.214482077122965e-07	8.483141257613945e-07	8.100996746639707e-07	9.745273177061382e-07	5.437085982893297e-07	2.0257029290448933e-07
ATCGTAAAAGTGAATAAGATTAGCTTGTACGAACTAAAAATTATATTTGCCA	0.0	0.0	0.0	0.0	0.0	0.0	0.0	0.0	0.0	0.0	0.0	0.0	2.5321286613061163e-07
ATGTCAACACTTAAAGATTTTCTTGGGAAGCAACAGGCAAACCGATTATGTA	0.0	0.0	2.621205745111094e-06	2.1293036687263422e-07	6.483583243049436e-07	5.779925112721384e-07	0.0	6.214482077122965e-07	6.52549327508765e-07	2.0252491866599267e-07	2.1656162615691957e-07	1.8123619942977655e-07	6.583534519395903e-07
GGAGTAATTGGCAAGCATGTTTGAACAGTATAAAACATAAGGTTGTTAGTGT	0.0	5.818476338875044e-07	7.148742941212074e-07	4.2586073374526844e-07	2.593433297219775e-07	1.0275422422615795e-06	4.380335796542163e-06	1.1047968137107493e-06	4.567845292561355e-07	9.451162871079657e-07	9.745273177061382e-07	1.0421081467212152e-06	4.0514058580897866e-07
ACGTAAAGTTGGAAGTGTATTTTTGTTCCTAAAACACAAACCCCATTCTGGG	0.0	0.0	0.0	0.0	0.0	0.0	0.0	0.0	0.0	0.0	0.0	2.265452492872207e-07	5.064257322612233e-08
CGATCAATTCAGAAGGCTCTTAGGAGGTTGGAAGTCTCAAGATTTTTTGTTC	1.1192797211138688e-06	9.30956214220007e-07	1.191457156868679e-06	2.5551644024716105e-06	1.2967166486098873e-06	1.0917636324029281e-06	0.0	8.285976102830621e-07	1.5008634532701597e-06	1.6201993493279413e-06	1.1369485373238277e-06	1.1780352962935476e-06	8.102811716179573e-07
CTTAGAAATAATAATGGTCTTAGACGGTTGGAAGTCTCAAGATTTTTTGTTC	9.593826180976018e-07	1.047325740997508e-06	1.9063314509898863e-06	6.387911006179026e-07	9.077016540269211e-07	5.779925112721384e-07	0.0	2.7619920342768734e-07	5.22039462007012e-07	3.375415311099878e-07	2.7070203269614945e-07	9.96799096863771e-07	2.5321286613061163e-07
ACTCTAAACAGTAACTGAATTTTTGGGTTGGAAGTCTCAAGATTTTTTGTTC	4.477118884455475e-06	3.025607696215023e-06	3.8126629019797727e-06	2.7680947693442446e-06	3.0472841242332352e-06	2.9541839465020407e-06	0.0	2.416743029992264e-06	1.696628251522789e-06	2.9703654737678925e-06	1.8949142288730464e-06	2.038907243584986e-06	2.481486088079994e-06
GAGCTAATGTGTAAAGTCATTCTAAATAATCAAAAGTCAAGAGACTTTAGAA	0.0	0.0	0.0	0.0	7.780299891659324e-07	1.0275422422615795e-06	0.0	6.214482077122965e-07	7.830591930105181e-07	6.07574755997978e-07	2.1656162615691957e-07	4.530904985744414e-08	5.064257322612233e-08
ATTATAAGAGTAAATTGTTTTGTTTTGTTGGAAGTCTCAAGATTTTTTGTTC	1.1192797211138688e-06	1.6291733748850124e-06	4.765828627474716e-07	1.4905125681084395e-06	1.3615524810403818e-06	1.2844278028269741e-06	0.0	2.140543826564577e-06	1.30509865501753e-06	1.3501661244399512e-06	9.745273177061382e-07	1.2233443461509916e-06	1.5192771967836699e-06
TGCGAAAACCAGAAGAAGGTTGGGAAGTTGGAAGTCTCAAGATTTTTTGTTC	2.8781478542928055e-06	1.6291733748850124e-06	7.148742941212074e-07	1.916373301853708e-06	2.0099108053453253e-06	1.6055347535337177e-06	4.380335796542163e-06	1.1738466145676713e-06	7.830591930105181e-07	1.8902325742159315e-06	8.662465046276783e-07	9.514900470063268e-07	5.064257322612233e-07
ATCAAAAAACAGAACTTAGTTATTTGGTACCAAGACAAAAAACTGTTATTTA	0.0	0.0	0.0	0.0	0.0	0.0	0.0	6.214482077122965e-07	3.262746637543825e-07	2.0252491866599267e-07	1.0828081307845979e-07	1.8123619942977655e-07	2.0257029290448933e-07
TTTCGAAGAATGAATTGTATTAAGCCGAAGCAACAGGCAAACCGATTATGTA	1.2791768241301358e-06	3.4910858033250266e-06	3.0977886078585654e-06	2.981025136216879e-06	4.279164940412628e-06	3.0184053366433893e-06	0.0	2.554842631706108e-06	2.4144325117824306e-06	2.902857167545895e-06	2.598739513883035e-06	3.579414938738087e-06	2.9879118203412174e-06
CACTAAACAAGCAACTGCTTTGTAAGGTTGGAAGTCTCAAGATTTTTTGTTC	9.593826180976018e-07	2.3273905355500175e-07	1.4297485882424148e-06	1.2775822012358053e-06	1.4912241459013704e-06	1.541313363392369e-06	0.0	2.002444224850733e-06	2.218667713529801e-06	1.4851827368839463e-06	1.515931383098437e-06	8.155628974339944e-07	1.0128514645224465e-06
ATTTAAACTCAAAATGAATTTGGCAAGTACCAAGACAAAAAACTGTTATTTA	7.994855150813349e-07	4.654781071100035e-07	7.148742941212074e-07	8.517214674905369e-07	9.725374864574154e-07	8.348780718375333e-07	0.0	4.833486059984529e-07	5.22039462007012e-07	2.700332248879902e-07	5.414040653922989e-07	6.343266980042179e-07	6.583534519395903e-07
ATTTTAATTTTGAAATTAGTTAGCATGTTGGAAGTCTCAAGATTTTTTGTTC	0.0	1.1636952677750087e-06	2.382914313737358e-07	1.916373301853708e-06	1.2967166486098873e-06	1.541313363392369e-06	0.0	2.002444224850733e-06	2.1534127807789245e-06	1.5526910431059437e-06	1.8949142288730464e-06	2.5826158418743157e-06	1.6712049164620368e-06
CTAGAAAACTGAAACATAGTTTTTTGGTACCAAGACAAAAAACTGTTATTTA	2.3984565452440046e-06	1.978281955217515e-06	2.382914313737358e-06	1.916373301853708e-06	2.3340899674977974e-06	1.6697561436750665e-06	0.0	3.3143904411322485e-06	3.393256503045578e-06	4.793089741761826e-06	4.656074962373771e-06	4.3949778361720814e-06	4.456546443898765e-06
TTACGAACAACAAATCACGTTCTTGCGTTGGAAGTCTCAAGATTTTTTGTTC	0.0	9.30956214220007e-07	4.765828627474716e-07	4.2586073374526844e-07	4.5385082701346056e-07	2.5688556056539487e-07	4.380335796542163e-06	3.452490042846092e-07	5.22039462007012e-07	4.7255814355398287e-07	4.3312325231383915e-07	7.249447977191062e-07	2.0257029290448933e-07
GAGCGAAGCCAAAAGCGCGTTCAGCCAGTATAAAACATAAGGTTGTTAGTGT	0.0	1.978281955217515e-06	1.191457156868679e-06	1.7034429349810738e-06	1.945074972914831e-06	1.0275422422615795e-06	0.0	8.976474111399839e-07	8.483141257613945e-07	5.400664497759804e-07	3.7898284577460927e-07	4.983995484318855e-07	5.570683054873456e-07
ACGGTAAATATTAAGTCATTTCCGATTAATCAAAAGTCAAGAGACTTTAGAA	0.0	1.047325740997508e-06	1.191457156868679e-06	4.2586073374526844e-07	6.483583243049437e-08	2.5688556056539487e-07	0.0	4.833486059984529e-07	5.872943947578885e-07	7.425913684419731e-07	1.624212196176897e-07	4.983995484318855e-07	4.0514058580897866e-07
GGGTTAACATTCAACAGCCTTTCCACGAAGCAACAGGCAAACCGATTATGTA	0.0	0.0	0.0	0.0	3.890149945829662e-07	5.137711211307897e-07	0.0	2.0714940257076553e-07	6.52549327508765e-08	0.0	0.0	0.0	0.0
CGCAAAAGACAGAAAGAGATTAGTGGTCCTAAAACACAAACCCCATTCTGGG	0.0	0.0	0.0	0.0	0.0	0.0	0.0	0.0	0.0	0.0	0.0	0.0	2.5321286613061163e-07
CATGTAAGAGATAAAACATTTGCTATTAATCAAAAGTCAAGAGACTTTAGAA	9.593826180976018e-07	1.3964343213300106e-06	3.0977886078585654e-06	1.7034429349810738e-06	1.6208958107623591e-06	1.0275422422615795e-06	0.0	1.5881454197092023e-06	7.830591930105181e-07	1.4851827368839463e-06	6.496848784707588e-07	1.5405076951531005e-06	9.622088912963244e-07
TAACCAATAGAGAAAGAGGTTGGGTAGCCAAAATTGGCAACCCCATTTTACG	0.0	0.0	0.0	0.0	3.241791621524718e-07	0.0	1.7521343186168652e-05	0.0	0.0	6.750830622199755e-08	1.0828081307845979e-07	0.0	5.064257322612233e-08
CCGTAAATTGACAACTGGATTTAATAGTTGGAAGTCTCAAGATTTTTTGTTC	0.0	8.145866874425062e-07	2.382914313737358e-07	1.2775822012358053e-06	1.1670449837488987e-06	1.1559850225442768e-06	0.0	1.5881454197092023e-06	1.174588789515777e-06	1.6877076555499388e-06	1.7324930092553566e-06	1.9029800940126536e-06	1.2660643306530582e-06
CATAAAAAAGCAAAGAGGATTGAACTGTTGGAAGTCTCAAGATTTTTTGTTC	2.7182507512765385e-06	2.094651481995016e-06	2.382914313737358e-06	3.832746603707416e-06	2.9176124593722466e-06	2.633076995795297e-06	0.0	3.6596394454168574e-06	2.61019731003506e-06	4.253023291985846e-06	3.248424392353794e-06	2.4919977421594274e-06	2.6840563809844835e-06
ATATCAACTTTAAAGAAGTTTCGGAATACATAACAAAAAAATCGATTGACAC	0.0	0.0	0.0	0.0	0.0	0.0	0.0	0.0	0.0	4.7255814355398287e-07	0.0	0.0	0.0
CGCCTAAGGTTAAAAGATATTACTACAGTATAAAACATAAGGTTGTTAGTGT	0.0	9.30956214220007e-07	4.765828627474716e-07	2.1293036687263422e-07	9.077016540269211e-07	1.0275422422615795e-06	0.0	6.904980085692183e-08	5.22039462007012e-07	1.350166124439951e-07	2.1656162615691957e-07	9.061809971488828e-08	0.0
AATTTAAATCTAAATTTGTTTGTTCAGTTGGAAGTCTCAAGATTTTTTGTTC	7.994855150813349e-07	1.047325740997508e-06	4.765828627474716e-07	1.916373301853708e-06	1.6857316431928534e-06	1.6055347535337177e-06	4.380335796542163e-06	1.1738466145676713e-06	2.61019731003506e-06	2.4978073302139094e-06	2.3280374811868854e-06	2.310761542729651e-06	2.7853415274367283e-06
GAATAAACTGTGAATGTGTTTGCGCGGTTGGAAGTCTCAAGATTTTTTGTTC	7.994855150813349e-07	1.1636952677750087e-06	4.765828627474716e-07	4.2586073374526844e-07	1.6857316431928534e-06	8.990994619788819e-07	0.0	5.523984068553747e-07	6.52549327508765e-07	4.0504983733198533e-07	5.955444719315288e-07	5.890176481467738e-07	4.55783159035101e-07
CCATGAACATACAATGGTCTTTGGTCGAAGCAACAGGCAAACCGATTATGTA	1.9187652361952037e-06	1.047325740997508e-06	7.148742941212074e-07	1.064651834363171e-06	1.6857316431928534e-06	1.0917636324029281e-06	4.380335796542163e-06	8.976474111399839e-07	1.044078924014024e-06	8.100996746639707e-07	9.745273177061382e-07	6.79635747861662e-07	3.03855439356734e-07
CCTGTAAGATAAAACTCGTTTAATAGGTTGGAAGTCTCAAGATTTTTTGTTC	4.157324678422941e-06	3.3747162765475257e-06	2.382914313737358e-06	5.110328804943221e-06	3.7604782809686735e-06	3.4679550676328304e-06	0.0	4.004888449701466e-06	3.393256503045578e-06	2.3627907177699146e-06	2.3280374811868854e-06	2.310761542729651e-06	1.5699197700097923e-06
AAAAAAATCTTAAACGTTCTTAGCACGTTGGAAGTCTCAAGATTTTTTGTTC	0.0	5.818476338875044e-07	1.9063314509898863e-06	4.2586073374526844e-07	7.13194156735438e-07	8.348780718375333e-07	4.380335796542163e-06	3.452490042846092e-07	4.567845292561355e-07	6.07574755997978e-07	5.955444719315288e-07	1.8123619942977655e-07	4.55783159035101e-07
GACCTAACCGATAAAGTAATTGCCCAGTTGGAAGTCTCAAGATTTTTTGTTC	0.0	8.145866874425062e-07	2.382914313737358e-07	0.0	1.945074972914831e-07	1.2844278028269743e-07	0.0	6.904980085692183e-08	0.0	6.750830622199755e-08	1.0828081307845979e-07	4.530904985744414e-08	0.0
ACCATAAGCGGCAAAGGTGTTTGTTCGTACCAAGACAAAAAACTGTTATTTA	1.9187652361952037e-06	8.145866874425062e-07	1.191457156868679e-06	8.517214674905369e-07	7.13194156735438e-07	1.2844278028269741e-06	4.380335796542163e-06	8.976474111399839e-07	9.13569058512271e-07	7.425913684419731e-07	1.4617909765592071e-06	1.6311257948679889e-06	1.4179920503314253e-06
TCGGGAAAGGACAAAGTATTTGGCTCGAAGCAACAGGCAAACCGATTATGTA	0.0	0.0	1.9063314509898863e-06	1.064651834363171e-06	1.2967166486098873e-06	1.9266417042404613e-07	0.0	4.833486059984529e-07	3.262746637543825e-07	1.350166124439951e-07	8.662465046276783e-07	3.1716334900210894e-07	4.55783159035101e-07
GAAATAAATTGGAAAACGTTTCTACGAGTATAAAACATAAGGTTGTTAGTGT	0.0	0.0	0.0	0.0	1.945074972914831e-06	2.247748654947205e-06	0.0	1.242896415424593e-06	1.174588789515777e-06	1.0801328995519608e-06	1.028667724245368e-06	1.4498895954382124e-06	5.064257322612233e-07
TACGCAAAATTAAATTTTTTTGCGTAAGTATAAAACATAAGGTTGTTAGTGT	9.593826180976018e-07	1.047325740997508e-06	2.382914313737358e-07	2.1293036687263422e-07	4.5385082701346056e-07	3.8532834084809225e-07	0.0	2.0714940257076553e-07	2.61019731003506e-07	2.700332248879902e-07	2.7070203269614945e-07	5.890176481467738e-07	5.064257322612233e-07
ACTAAAAAAAACAAACGGATTTGTAGAGTATAAAACATAAGGTTGTTAGTGT	9.593826180976018e-07	9.30956214220007e-07	4.765828627474716e-07	1.4905125681084395e-06	7.13194156735438e-07	4.4954973098944097e-07	4.380335796542163e-06	6.214482077122965e-07	4.567845292561355e-07	1.350166124439951e-07	3.248424392353794e-07	1.3592714957233241e-07	5.064257322612233e-08
TATGAAACACAGAACACGATTTGGAAGAAGCAACAGGCAAACCGATTATGTA	0.0	0.0	0.0	1.4905125681084395e-06	1.8802391404843367e-06	9.633208521202306e-07	0.0	1.3809960171384368e-06	7.178042602596416e-07	1.6877076555499388e-06	8.662465046276783e-07	5.437085982893297e-07	1.1141366109746913e-06
GACCGAATCAGGAAATAATTTAAACAAGTATAAAACATAAGGTTGTTAGTGT	0.0	0.0	0.0	0.0	4.5385082701346056e-07	5.137711211307897e-07	4.380335796542163e-06	7.595478094261403e-07	5.22039462007012e-07	4.0504983733198533e-07	1.624212196176897e-07	4.530904985744414e-07	0.0
GCAATAAACGTTAAAGTTCTTTACTAGTACCAAGACAAAAAACTGTTATTTA	0.0	0.0	0.0	0.0	7.13194156735438e-07	7.064352915548358e-07	0.0	8.285976102830621e-07	4.567845292561355e-07	4.0504983733198533e-07	2.7070203269614945e-07	5.437085982893297e-07	2.5321286613061163e-07
TTATCAAACCAAAATCCGCTTATAATTCCCTAAGAGTAAACCAAGTTGTATC	2.5583536482602716e-06	2.6764991158825202e-06	1.6680400196161506e-06	1.916373301853708e-06	1.1022091513184042e-06	1.541313363392369e-06	0.0	1.5190956188522805e-06	2.6754522427859367e-06	1.822724267993934e-06	2.652879920422265e-06	2.401379642444539e-06	2.126988075497138e-06
ATCAAAAAGAGGAAGTACGTTTTGAAGAAGCAACAGGCAAACCGATTATGTA	3.0380449573090725e-06	2.6764991158825202e-06	2.1446228823636223e-06	2.5551644024716105e-06	3.1121199566637297e-06	3.6606192380568764e-06	4.380335796542163e-06	3.3143904411322485e-06	2.4144325117824306e-06	3.5779402297658705e-06	4.277092116599161e-06	3.2169425398785336e-06	3.950120711637542e-06
TGGCAAAATAAAAATGATTTTGAATAGTTGGAAGTCTCAAGATTTTTTGTTC	0.0	9.30956214220007e-07	4.765828627474716e-07	4.2586073374526844e-07	1.1022091513184042e-06	7.706566816961845e-07	0.0	2.0714940257076553e-07	9.13569058512271e-07	4.7255814355398287e-07	9.745273177061382e-07	5.890176481467738e-07	4.55783159035101e-07
CAGAAAACCGTGAATTGGCTTCATTGCCATGAAAGAATAATGGTTTTATAGT	3.837530472390407e-06	4.771150597877536e-06	5.242411490222188e-06	2.981025136216879e-06	4.7330157674260884e-06	5.523039552155989e-06	0.0	4.764436259127607e-06	4.828865023564861e-06	2.8353488613238972e-06	3.4108456119714832e-06	3.2622515897359777e-06	2.6840563809844835e-06
GCAAAAAGGTAGAAGAGAGTTCCGTAGAAGCAACAGGCAAACCGATTATGTA	1.1192797211138688e-06	9.30956214220007e-07	7.148742941212074e-07	2.3422340355989765e-06	1.5560599783318649e-06	8.990994619788819e-07	0.0	1.3809960171384368e-06	1.044078924014024e-06	1.3501661244399512e-06	8.662465046276783e-07	6.79635747861662e-07	9.11566318070202e-07
ATCCAAAACGTTAAGGGATTTGGACGGTTGGAAGTCTCAAGATTTTTTGTTC	1.5989710301626697e-06	2.3273905355500175e-06	2.1446228823636223e-06	8.517214674905369e-07	1.4912241459013704e-06	1.2202064126856255e-06	0.0	1.4500458179953585e-06	1.174588789515777e-06	1.3501661244399512e-06	1.4076505700199772e-06	1.5405076951531005e-06	3.5956226990546855e-06
CAAGTAATCTTCAAAAATCTTATCGCGTTGGAAGTCTCAAGATTTTTTGTTC	1.5989710301626697e-06	8.145866874425062e-07	2.1446228823636223e-06	2.7680947693442446e-06	2.139582470206314e-06	1.99086309438181e-06	4.380335796542163e-06	2.6929422334199516e-06	2.088157848028048e-06	2.092757492881924e-06	2.2197566681084256e-06	2.673233941589204e-06	1.367349477105303e-06
GCAACAAATCGTAAAGTCCTTGTGGCGTTGGAAGTCTCAAGATTTTTTGTTC	2.2385594422277376e-06	1.5128038481075115e-06	9.531657254949432e-07	6.387911006179026e-07	3.890149945829662e-07	7.706566816961845e-07	0.0	1.5190956188522805e-06	2.4144325117824306e-06	1.7552159617719364e-06	9.203869111669082e-07	6.343266980042179e-07	1.0128514645224465e-06
CCATGAACATACAAAAATCTTAGAGAGAAGCAACAGGCAAACCGATTATGTA	9.593826180976018e-07	2.3273905355500175e-06	1.4297485882424148e-06	2.129303668726342e-06	1.4912241459013704e-06	1.348649192968323e-06	0.0	1.3809960171384368e-06	1.2398437222666536e-06	6.07574755997978e-07	7.038252850099886e-07	7.702538475765503e-07	7.089960251657127e-07
AAACTAACGTTTAACAATGTTAGAACCATTCAAACACGAATCGCTTTCTTAG	0.0	5.818476338875044e-07	2.382914313737358e-07	2.1293036687263422e-07	0.0	0.0	4.380335796542163e-06	0.0	0.0	0.0	1.0828081307845979e-07	0.0	0.0
AGTAGAATGCCTAAAGGATTTAATGAGAAGCAACAGGCAAACCGATTATGTA	1.5989710301626697e-06	4.654781071100035e-07	4.765828627474716e-07	6.387911006179026e-07	8.428658215964267e-07	6.422139014134871e-07	0.0	1.242896415424593e-06	1.044078924014024e-06	1.4851827368839463e-06	6.496848784707588e-07	9.96799096863771e-07	3.5449801258285633e-07
ATAGCAATTGTTAATGTGGTTCTTTGAGTATAAAACATAAGGTTGTTAGTGT	0.0	5.818476338875044e-07	4.765828627474716e-07	6.387911006179026e-07	9.725374864574154e-07	1.348649192968323e-06	0.0	7.595478094261403e-07	3.9152959650525905e-07	3.375415311099878e-07	3.7898284577460927e-07	5.437085982893297e-07	8.102811716179573e-07
GGGTCAAGTATAAACCGGTTTCCTGCCATTCAAACACGAATCGCTTTCTTAG	0.0	6.982171606650053e-07	1.4297485882424148e-06	0.0	1.2967166486098874e-07	0.0	4.380335796542163e-06	1.3809960171384367e-07	0.0	0.0	1.624212196176897e-07	4.530904985744414e-08	0.0
TAAACAAGCTAGAAGCTCCTTCAGGAGTTGGAAGTCTCAAGATTTTTTGTTC	0.0	0.0	0.0	0.0	0.0	3.8532834084809225e-07	0.0	6.904980085692183e-08	0.0	1.350166124439951e-07	0.0	0.0	0.0
ACTATAAGCTAGAAGACGATTAATGAGTTGGAAGTCTCAAGATTTTTTGTTC	9.593826180976018e-07	1.1636952677750087e-06	2.1446228823636223e-06	2.1293036687263422e-07	1.8802391404843367e-06	7.064352915548358e-07	0.0	9.666972119969058e-07	1.1093338567649005e-06	4.0504983733198533e-07	9.203869111669082e-07	1.4951986452956566e-06	2.3802009416277497e-06
ATACAAATTATAAAACAGTTTCGAAACTACGAAGACGCAACCAAATTGGTTA	0.0	0.0	0.0	0.0	3.241791621524718e-07	0.0	0.0	0.0	0.0	0.0	0.0	0.0	0.0
TGTATAAAGGGGAAAGCTTTTCATAACCATGAAAGAATAATGGTTTTATAGT	3.3578391633416064e-06	1.047325740997508e-06	7.148742941212074e-07	1.7034429349810738e-06	1.2967166486098873e-06	5.779925112721384e-07	0.0	2.0714940257076553e-07	1.9576479825262952e-07	6.750830622199755e-08	0.0	9.061809971488828e-08	0.0
TCAATAAGAAGGAAAAGTATTTGATGTCCTAAAACACAAACCCCATTCTGGG	0.0	0.0	0.0	0.0	0.0	0.0	0.0	0.0	0.0	0.0	0.0	3.1716334900210894e-07	2.5321286613061163e-07
AGAAGAAGCTCGAATCAATTTACGTCGAAGCAACAGGCAAACCGATTATGTA	0.0	0.0	0.0	1.064651834363171e-06	1.945074972914831e-07	5.137711211307897e-07	0.0	5.523984068553747e-07	5.872943947578885e-07	1.0126245933299634e-06	3.248424392353794e-07	2.265452492872207e-07	2.0257029290448933e-07
TGTATAAGCCACAATAGGATTCTTCATAATCAAAAGTCAAGAGACTTTAGAA	0.0	1.3964343213300106e-06	9.531657254949432e-07	1.2775822012358053e-06	1.3615524810403818e-06	2.3761914352299023e-06	0.0	1.6571952205661242e-06	1.4356085205192831e-06	1.8902325742159315e-06	8.662465046276783e-07	1.5858167450105447e-06	1.8737752093665263e-06
CGTTGAATTAGAAACACGTTTTTCGGGTACCAAGACAAAAAACTGTTATTTA	3.0380449573090725e-06	2.6764991158825202e-06	3.574371470606037e-06	1.916373301853708e-06	3.56597078367719e-06	2.633076995795297e-06	0.0	1.6571952205661242e-06	2.1534127807789245e-06	2.7678405551018996e-06	1.2452293504022876e-06	1.6311257948679889e-06	1.3167069038791806e-06
CCCCAAAAATTAAAGATCATTGCCCCGTTGGAAGTCTCAAGATTTTTTGTTC	0.0	0.0	0.0	0.0	0.0	4.4954973098944097e-07	0.0	0.0	0.0	2.700332248879902e-07	0.0	0.0	0.0
ACCCCAAGCCTGAAGCTGATTCCGGTGTTGGAAGTCTCAAGATTTTTTGTTC	1.2791768241301358e-06	6.982171606650053e-07	9.531657254949432e-07	1.4905125681084395e-06	1.1670449837488987e-06	1.6055347535337177e-06	0.0	1.5881454197092023e-06	1.6313733187719125e-06	1.8902325742159315e-06	1.8949142288730464e-06	2.1748343931573186e-06	2.278915795175505e-06
TAGGTAAAAAGAAAATTGATTGCCCGGTTGGAAGTCTCAAGATTTTTTGTTC	7.994855150813349e-07	4.654781071100035e-07	1.4297485882424148e-06	1.064651834363171e-06	9.725374864574154e-07	1.541313363392369e-06	0.0	5.523984068553747e-07	7.830591930105181e-07	1.1476412057739585e-06	7.579656915492185e-07	6.79635747861662e-07	6.07710878713468e-07
AACGAAAGAGGTAACTAATTTCTTTCAGTATAAAACATAAGGTTGTTAGTGT	0.0	0.0	0.0	0.0	0.0	3.2110695070674353e-07	4.380335796542163e-06	7.595478094261403e-07	5.872943947578885e-07	0.0	2.7070203269614945e-07	2.7185429914466483e-07	9.11566318070202e-07
AAATTAATTTGTAAGTTAATTAGCATAGTATAAAACATAAGGTTGTTAGTGT	1.2791768241301358e-06	4.654781071100035e-07	0.0	4.2586073374526844e-07	1.945074972914831e-07	6.422139014134872e-08	0.0	9.666972119969058e-07	1.044078924014024e-06	9.451162871079657e-07	6.496848784707588e-07	1.2686533960084358e-06	3.5449801258285633e-07
TTACGAAATCGAAAGATTGTTCGGTAAGTATAAAACATAAGGTTGTTAGTGT	1.4390739271464027e-06	2.6764991158825202e-06	1.6680400196161506e-06	2.3422340355989765e-06	1.8154033080538422e-06	1.926641704240461e-06	0.0	1.9333944239938117e-06	1.174588789515777e-06	1.4851827368839463e-06	1.515931383098437e-06	1.7670529444403214e-06	1.1141366109746913e-06
AACATAAGCAGTAACACGGTTTTTATGCCAAAATTGGCAACCCCATTTTACG	0.0	0.0	1.6680400196161506e-06	0.0	0.0	0.0	8.760671593084326e-06	0.0	6.52549327508765e-08	0.0	1.0828081307845979e-07	0.0	1.0128514645224467e-07
ACTACAAGCACGAAACCGGTTTTCATGTTGGAAGTCTCAAGATTTTTTGTTC	0.0	6.982171606650053e-07	2.382914313737358e-07	0.0	1.945074972914831e-07	6.422139014134872e-08	0.0	2.7619920342768734e-07	4.567845292561355e-07	2.0252491866599267e-07	3.7898284577460927e-07	4.530904985744414e-07	6.07710878713468e-07
TTCGAAAGAACCAAAGAGTTTGAACAGAAGCAACAGGCAAACCGATTATGTA	0.0	0.0	0.0	0.0	0.0	0.0	0.0	0.0	6.52549327508765e-07	6.750830622199755e-08	5.4140406539229893e-08	0.0	2.0257029290448933e-07
TCGCGAAGGGCTAATGGGATTATTCATAATCAAAAGTCAAGAGACTTTAGAA	0.0	0.0	0.0	0.0	9.077016540269211e-07	5.137711211307897e-07	0.0	9.666972119969058e-07	8.483141257613945e-07	1.0126245933299634e-06	3.248424392353794e-07	6.343266980042179e-07	4.55783159035101e-07
ACATAAAACGGGAAGCCAGTTGCTCGGTTGGAAGTCTCAAGATTTTTTGTTC	0.0	0.0	0.0	0.0	5.835224918744493e-07	5.137711211307897e-07	0.0	1.242896415424593e-06	1.2398437222666536e-06	6.07574755997978e-07	4.3312325231383915e-07	4.983995484318855e-07	3.5449801258285633e-07
CGCACAAAGTCAAAGTCCTTTTAAAAGTTGGAAGTCTCAAGATTTTTTGTTC	7.994855150813349e-07	8.145866874425062e-07	0.0	4.2586073374526844e-07	1.231880816179393e-06	1.2202064126856255e-06	4.380335796542163e-06	1.1738466145676713e-06	2.8059621082876897e-06	9.451162871079657e-07	3.140143579275334e-06	2.5373067920168715e-06	1.5699197700097923e-06
ACGGTAATTGCAAAGGAATTTGGGCCTACATAACAAAAAAATCGATTGACAC	0.0	0.0	0.0	0.0	0.0	3.8532834084809225e-07	0.0	0.0	0.0	0.0	0.0	0.0	0.0
CACCCAATTCAGAAGTTGTTTATCAAAGTATAAAACATAAGGTTGTTAGTGT	0.0	0.0	0.0	0.0	0.0	3.8532834084809225e-07	0.0	6.904980085692183e-08	6.52549327508765e-08	0.0	0.0	0.0	0.0
GGTACAATTAAGAATCTTTTTTAGTTGTTGGAAGTCTCAAGATTTTTTGTTC	1.1192797211138688e-06	5.818476338875044e-07	4.765828627474716e-07	1.064651834363171e-06	5.835224918744493e-07	1.6055347535337177e-06	0.0	7.595478094261403e-07	1.5008634532701597e-06	1.5526910431059437e-06	1.4076505700199772e-06	1.31396244586588e-06	9.622088912963244e-07
AATACAACACCAAAACATCTTCCTCAGTACCAAGACAAAAAACTGTTATTTA	6.5557812236669454e-06	4.771150597877536e-06	2.1446228823636223e-06	2.5551644024716105e-06	3.501134951246696e-06	2.697298385936646e-06	0.0	3.5905896445599355e-06	1.957647982526295e-06	2.1602657991039216e-06	1.6783526027161267e-06	1.948289143870098e-06	1.7724900629142816e-06
TCATCAACAAAAAACTTGTTTTAGCGTAATCAAAAGTCAAGAGACTTTAGAA	0.0	1.2800647945525097e-06	9.531657254949432e-07	1.7034429349810738e-06	9.077016540269211e-07	1.7981989239577639e-06	0.0	1.242896415424593e-06	1.8923930497754186e-06	1.215149511995956e-06	8.662465046276783e-07	1.5858167450105447e-06	1.5192771967836699e-06
GTAGAAAAACAAAAGGTACTTTTATAGAAGCAACAGGCAAACCGATTATGTA	0.0	0.0	0.0	0.0	3.241791621524718e-07	0.0	0.0	0.0	1.30509865501753e-07	6.750830622199755e-08	0.0	4.530904985744414e-08	0.0
GCCTCAACCGGTAATTTCCTTGGTTGGTTGGAAGTCTCAAGATTTTTTGTTC	1.5989710301626697e-06	9.30956214220007e-07	1.4297485882424148e-06	1.064651834363171e-06	1.231880816179393e-06	1.4128705831096717e-06	0.0	1.1047968137107493e-06	6.52549327508765e-07	6.07574755997978e-07	3.7898284577460927e-07	4.530904985744414e-08	4.0514058580897866e-07
CGCCGAAAGCCTAATCGAGTTTCACCAGTATAAAACATAAGGTTGTTAGTGT	0.0	0.0	0.0	0.0	3.241791621524718e-07	5.137711211307897e-07	0.0	2.0714940257076553e-07	1.9576479825262952e-07	3.375415311099878e-07	1.624212196176897e-07	4.530904985744414e-07	1.51927719678367e-07
GGGGTAAGACTCAAAGCGATTTAGAAAGTATAAAACATAAGGTTGTTAGTGT	1.9187652361952037e-06	1.3964343213300106e-06	2.382914313737358e-07	1.2775822012358053e-06	1.1670449837488987e-06	1.1559850225442768e-06	0.0	1.1047968137107493e-06	1.5661183860210362e-06	1.2826578182179535e-06	8.121060980884485e-07	9.514900470063268e-07	7.596385983918349e-07
CGGTAAAGTCCGAACTTAATTGGAATCCATGAAAGAATAATGGTTTTATAGT	0.0	1.978281955217515e-06	4.765828627474716e-07	8.517214674905369e-07	1.945074972914831e-06	1.0917636324029281e-06	0.0	4.1429880514153106e-07	8.483141257613945e-07	5.400664497759804e-07	4.3312325231383915e-07	6.343266980042179e-07	6.07710878713468e-07
GGGAAAAGCCAGAACCCATTTCGGTTGTTGGAAGTCTCAAGATTTTTTGTTC	1.9187652361952037e-06	3.258346749770025e-06	1.9063314509898863e-06	1.4905125681084395e-06	3.176955789094224e-06	2.633076995795297e-06	4.380335796542163e-06	1.7952948222799677e-06	3.393256503045578e-06	3.172890392433885e-06	2.1114758550299657e-06	2.718542991446648e-06	2.481486088079994e-06
TAGAAAAAGGGCAAAAGATTTAAAAGGTTGGAAGTCTCAAGATTTTTTGTTC	1.1192797211138688e-06	1.1636952677750087e-06	0.0	8.517214674905369e-07	5.835224918744493e-07	5.779925112721384e-07	0.0	4.1429880514153106e-07	1.4356085205192831e-06	8.100996746639707e-07	1.2452293504022876e-06	1.676434844725433e-06	1.063494037748569e-06
ATTTCAAATCATAAATCATTTGTATTTCCCTAAGAGTAAACCAAGTTGTATC	4.637015987471742e-06	5.585737285320042e-06	2.382914313737358e-06	3.4068858699621475e-06	6.0945682484664704e-06	3.6606192380568764e-06	0.0	3.5905896445599355e-06	3.1322367720420724e-06	2.902857167545895e-06	4.0063900839030125e-06	4.1231235370274164e-06	3.7981929919591746e-06
CCATAAAAACACAAGTCGCTTTTATCGTTGGAAGTCTCAAGATTTTTTGTTC	2.8781478542928055e-06	2.5601295891050193e-06	2.621205745111094e-06	2.5551644024716105e-06	1.8802391404843367e-06	2.055084484523159e-06	0.0	2.416743029992264e-06	2.2839226462806775e-06	2.430299023991912e-06	3.031862766196874e-06	1.8576710441552097e-06	2.0763455022710154e-06
TACGGAACAATAAATTGGTTTTTAGAGTTGGAAGTCTCAAGATTTTTTGTTC	0.0	5.818476338875044e-07	7.148742941212074e-07	0.0	9.077016540269211e-07	3.8532834084809225e-07	0.0	1.0357470128538276e-06	7.830591930105181e-07	7.425913684419731e-07	7.579656915492185e-07	1.0421081467212152e-06	1.063494037748569e-06
AAATTAATTGCAAATTAAATTGCTTGGTACGAACTAAAAATTATATTTGCCA	0.0	5.818476338875044e-07	0.0	2.1293036687263422e-07	0.0	0.0	0.0	0.0	0.0	0.0	1.0828081307845979e-07	0.0	0.0
GGCTCAAGGACTAAGGTGGTTGTTCCGTACCAAGACAAAAAACTGTTATTTA	9.593826180976018e-07	4.654781071100035e-07	4.765828627474716e-07	2.1293036687263422e-07	3.241791621524718e-07	9.633208521202306e-07	4.380335796542163e-06	8.976474111399839e-07	1.5661183860210362e-06	1.6201993493279413e-06	7.038252850099886e-07	8.608719472914386e-07	5.064257322612233e-07
ATTGCAAACCCGAAGTTAGTTCGTGGGAAGCAACAGGCAAACCGATTATGTA	0.0	0.0	1.191457156868679e-06	8.517214674905369e-07	6.483583243049437e-08	4.4954973098944097e-07	0.0	1.1047968137107493e-06	7.178042602596416e-07	2.700332248879902e-07	5.955444719315288e-07	4.530904985744414e-07	5.064257322612233e-07
ATGCCAACACGCAATTCGATTGAGGGGTTGGAAGTCTCAAGATTTTTTGTTC	2.0786623392114706e-06	1.861912428440014e-06	3.574371470606037e-06	4.684468071197953e-06	2.852776626941752e-06	2.5688556056539483e-06	4.380335796542163e-06	2.8310418351337955e-06	3.262746637543825e-06	3.645448535987868e-06	3.464986018510713e-06	1.9029800940126536e-06	3.1398395400195845e-06
AATAAAATACATAAGTAATTTCTCTTGTTGGAAGTCTCAAGATTTTTTGTTC	0.0	5.818476338875044e-07	2.382914313737358e-07	1.4905125681084395e-06	1.6208958107623591e-06	1.0275422422615795e-06	0.0	4.833486059984529e-07	5.22039462007012e-07	2.700332248879902e-07	6.496848784707588e-07	1.0421081467212152e-06	3.5449801258285633e-07
ACTAAAATTTTTAAGATCGTTTTCGCGTTGGAAGTCTCAAGATTTTTTGTTC	4.637015987471742e-06	4.771150597877536e-06	2.621205745111094e-06	7.239632473669563e-06	5.446209924161527e-06	4.816604260601153e-06	0.0	5.800183271981434e-06	5.7424340820771325e-06	4.725581435539829e-06	5.630602280079909e-06	6.705739378901732e-06	5.621325628099579e-06
ATCAAAAGATTAAAACTATTTGATTTACTACAAAGAACAAGAATCTTGCCTT	0.0	3.840194383657529e-06	7.38703437258581e-06	2.5551644024716105e-06	5.18686659443955e-07	6.422139014134872e-08	0.00017083309606514435	2.7619920342768734e-07	3.262746637543825e-07	5.400664497759804e-07	1.7324930092553566e-06	1.8123619942977655e-07	1.7724900629142816e-06
GACGGAAGTCGAAAAGGCGTTTTGCGGTTGGAAGTCTCAAGATTTTTTGTTC	3.5177362663578734e-06	3.723824856880028e-06	4.52753719610098e-06	2.5551644024716105e-06	3.4362991188162014e-06	2.5688556056539483e-06	0.0	2.62389243256303e-06	3.4585114357964546e-06	2.902857167545895e-06	3.843968864285323e-06	2.5826158418743157e-06	2.8359841006628507e-06
GCAAAAACACATAACGGAATTGTGCGGAAGCAACAGGCAAACCGATTATGTA	9.593826180976018e-07	8.145866874425062e-07	0.0	0.0	0.0	0.0	0.0	0.0	0.0	0.0	0.0	0.0	0.0
CCAATAAGTCAGAAGTCACTTTGGTAGTACCAAGACAAAAAACTGTTATTTA	2.2385594422277376e-06	1.1636952677750087e-06	7.148742941212074e-07	1.7034429349810738e-06	1.5560599783318649e-06	1.2844278028269741e-06	0.0	1.3809960171384368e-06	6.52549327508765e-07	2.1602657991039216e-06	1.515931383098437e-06	2.1295253432998745e-06	9.11566318070202e-07
TTGCTAAATAATAATACTTTTAAAGGTAATCAAAAGTCAAGAGACTTTAGAA	0.0	0.0	0.0	0.0	0.0	0.0	0.0	0.0	0.0	0.0	0.0	2.265452492872207e-07	2.5321286613061163e-07
TGGACAACGATCAAGTAAATTATGCTGAAGCAACAGGCAAACCGATTATGTA	0.0	6.982171606650053e-07	0.0	2.1293036687263422e-07	6.483583243049437e-08	1.2844278028269743e-07	0.0	4.1429880514153106e-07	3.9152959650525905e-07	1.2826578182179535e-06	2.7070203269614945e-07	1.3592714957233241e-07	1.0128514645224467e-07
ACTGTAAAAAGCAAATAGGTTTTGCCGAAGCAACAGGCAAACCGATTATGTA	3.997427575406674e-06	3.3747162765475257e-06	4.52753719610098e-06	2.7680947693442446e-06	1.03737331888791e-06	1.1559850225442768e-06	0.0	1.9333944239938117e-06	1.3703535877684066e-06	2.295282411547917e-06	2.1114758550299657e-06	9.96799096863771e-07	7.596385983918349e-07
ACGCTAATTTGGAAGGCGCTTGCGTTGTACCAAGACAAAAAACTGTTATTTA	0.0	0.0	0.0	0.0	0.0	0.0	0.0	0.0	3.262746637543825e-07	0.0	0.0	4.530904985744414e-08	0.0
AACTCAAATTTGAATAAATTTGTTACGTTGGAAGTCTCAAGATTTTTTGTTC	0.0	0.0	0.0	1.064651834363171e-06	0.0	3.2110695070674353e-07	0.0	1.3809960171384367e-07	1.30509865501753e-07	0.0	5.4140406539229893e-08	4.983995484318855e-07	2.0257029290448933e-07
CTTCAAAACGCTAATTAATTTCTATCCCATGAAAGAATAATGGTTTTATAGT	1.2791768241301358e-06	3.3747162765475257e-06	9.531657254949432e-07	2.129303668726342e-06	2.9824482918027407e-06	2.3761914352299023e-06	0.0	1.8643446231368897e-06	1.5661183860210362e-06	2.092757492881924e-06	2.2738970746476555e-06	1.1327262464361035e-06	1.5699197700097923e-06
TCTTCAAAGGCGAAAGTGCTTGCGGTGAAGCAACAGGCAAACCGATTATGTA	3.3578391633416064e-06	3.141977222992524e-06	3.574371470606037e-06	3.4068858699621475e-06	1.8802391404843367e-06	2.440412825371251e-06	0.0	2.071494025707655e-06	2.6754522427859367e-06	3.03787377998989e-06	2.4363182942653453e-06	3.307560639593422e-06	2.2282732219493826e-06
AGTATAAGCTTTAACTCCGTTGTCACTAATCAAAAGTCAAGAGACTTTAGAA	3.5177362663578734e-06	1.3964343213300106e-06	1.191457156868679e-06	4.2586073374526844e-07	1.8802391404843367e-06	1.0275422422615795e-06	0.0	3.452490042846092e-07	8.483141257613945e-07	1.0801328995519608e-06	5.4140406539229893e-08	3.1716334900210894e-07	3.03855439356734e-07
CAATGAAGTTGGAACGCACTTCAAAAGTTGGAAGTCTCAAGATTTTTTGTTC	1.1192797211138688e-06	1.3964343213300106e-06	7.148742941212074e-07	1.2775822012358053e-06	1.8802391404843367e-06	9.633208521202306e-07	0.0	9.666972119969058e-07	8.483141257613945e-07	4.7255814355398287e-07	8.662465046276783e-07	8.155628974339944e-07	7.596385983918349e-07
GACCTAAAGATAAAGAGCTTTTAGTGTAATCAAAAGTCAAGAGACTTTAGAA	9.593826180976018e-07	5.818476338875044e-07	1.4297485882424148e-06	6.387911006179026e-07	8.428658215964267e-07	6.422139014134871e-07	0.0	8.285976102830621e-07	1.2398437222666536e-06	7.425913684419731e-07	1.0828081307845979e-07	4.983995484318855e-07	3.5449801258285633e-07
AGTATAACGATAAATTGCATTGCGTTTACATAACAAAAAAATCGATTGACAC	0.0	0.0	0.0	0.0	0.0	3.2110695070674353e-07	0.0	1.3809960171384367e-07	0.0	0.0	0.0	0.0	0.0
AGCGCAACACTTAATTGTTTTCGGGGGTTGGAAGTCTCAAGATTTTTTGTTC	3.3578391633416064e-06	2.792868642660021e-06	4.52753719610098e-06	3.832746603707416e-06	4.344000772843122e-06	2.440412825371251e-06	0.0	2.416743029992264e-06	3.262746637543825e-06	2.6328239426579047e-06	2.8694415465791843e-06	1.9029800940126536e-06	2.5321286613061164e-06
CCATTAATCGTAAAATCTATTTGAATGTTGGAAGTCTCAAGATTTTTTGTTC	3.837530472390407e-06	3.95656391043503e-06	1.6680400196161506e-06	5.962050272433758e-06	4.797851599856583e-06	7.128574305689707e-06	0.0	4.419187254842997e-06	4.437335427059602e-06	4.118006679541851e-06	5.19747902776607e-06	4.848068334746522e-06	3.544980125828563e-06
CGTAAAACAGTTAATAGTTTTTCGTTGTACCAAGACAAAAAACTGTTATTTA	0.0	0.0	0.0	0.0	0.0	0.0	0.0	0.0	0.0	0.0	0.0	0.0	4.0514058580897866e-07
TATTGAAAGTACAAGTTATTTACTTAAGTATAAAACATAAGGTTGTTAGTGT	2.0786623392114706e-06	1.7455429016625133e-06	4.765828627474716e-07	1.064651834363171e-06	6.483583243049436e-07	7.706566816961845e-07	0.0	6.904980085692184e-07	5.22039462007012e-07	3.375415311099878e-07	5.955444719315288e-07	6.79635747861662e-07	5.570683054873456e-07
GACATAACTCTCAATCTCTTTTAAAGAGTATAAAACATAAGGTTGTTAGTGT	0.0	1.2800647945525097e-06	0.0	4.2586073374526844e-07	6.483583243049436e-07	6.422139014134871e-07	4.380335796542163e-06	1.242896415424593e-06	3.262746637543825e-07	4.0504983733198533e-07	8.121060980884485e-07	7.249447977191062e-07	4.0514058580897866e-07
ACGCAAAGGATGAAACTAATTAGTTTGAAGCAACAGGCAAACCGATTATGTA	3.3578391633416064e-06	1.978281955217515e-06	1.6680400196161506e-06	2.7680947693442446e-06	1.8154033080538422e-06	1.541313363392369e-06	0.0	1.726245021423046e-06	2.1534127807789245e-06	2.4978073302139094e-06	2.2197566681084256e-06	2.401379642444539e-06	3.950120711637542e-06
AATCTAACCACTAATGTTGTTTTGGGGTTGGAAGTCTCAAGATTTTTTGTTC	7.994855150813349e-07	2.3273905355500175e-07	4.765828627474716e-07	6.387911006179026e-07	3.241791621524718e-07	8.990994619788819e-07	0.0	1.5881454197092023e-06	9.13569058512271e-07	2.0252491866599268e-06	1.4617909765592071e-06	1.2686533960084358e-06	2.430843514853872e-06
TAATGAACATCAAATGTGGTTGTGACGAAGCAACAGGCAAACCGATTATGTA	0.0	9.30956214220007e-07	2.382914313737358e-07	8.517214674905369e-07	7.13194156735438e-07	1.9266417042404613e-07	0.0	6.904980085692184e-07	2.61019731003506e-07	0.0	2.1656162615691957e-07	4.530904985744414e-08	3.5449801258285633e-07
CTTTAAACGTCGATTTAATTTCAGCAACTACAAAGAACAAGAATCTTGCCTT	0.0	1.1636952677750087e-06	4.0509543333535084e-06	4.2586073374526844e-07	0.0	0.0	4.380335796542163e-05	0.0	6.52549327508765e-08	6.750830622199755e-08	5.414040653922989e-07	1.3592714957233241e-07	1.51927719678367e-07
AAGTTAATCACTAAGCCGATTTATGCTAATCAAAAGTCAAGAGACTTTAGAA	2.2385594422277376e-06	2.094651481995016e-06	1.9063314509898863e-06	2.3422340355989765e-06	2.463761632358786e-06	1.99086309438181e-06	4.380335796542163e-06	1.5881454197092023e-06	9.788239912631475e-07	1.4851827368839463e-06	2.2738970746476555e-06	1.993598193727542e-06	2.278915795175505e-06
TACGAAAGCTCAAATAATTTTTCCCTGTTGGAAGTCTCAAGATTTTTTGTTC	0.0	0.0	0.0	0.0	0.0	0.0	0.0	0.0	4.567845292561355e-07	2.0252491866599267e-07	4.3312325231383915e-07	5.890176481467738e-07	2.0257029290448933e-07
TAAGGAACGCGGAACGCGCTTGGTGTCCATGAAAGAATAATGGTTTTATAGT	4.637015987471742e-06	2.211021008772517e-06	4.765828627474716e-06	2.3422340355989765e-06	3.371463286385707e-06	2.697298385936646e-06	4.380335796542163e-06	1.6571952205661242e-06	2.6754522427859367e-06	2.430299023991912e-06	2.2738970746476555e-06	2.446688692301983e-06	2.937269247115095e-06
CAGGGAACACGGAATTAAATTTATAAGAAGCAACAGGCAAACCGATTATGTA	0.0	0.0	0.0	0.0	0.0	5.779925112721384e-07	0.0	1.3809960171384367e-07	6.52549327508765e-08	2.700332248879902e-07	1.624212196176897e-07	1.8123619942977655e-07	1.0128514645224467e-07
ATAAAAAACGGTAATTTCTTTAGAACGTACCAAGACAAAAAACTGTTATTTA	0.0	0.0	1.191457156868679e-06	6.387911006179026e-07	6.483583243049436e-07	1.4770919732510203e-06	0.0	1.1047968137107493e-06	7.178042602596416e-07	1.0801328995519608e-06	5.955444719315288e-07	1.2686533960084358e-06	4.0514058580897866e-07
AGTAGAAGGAAAAAGGACCTTCAAAGTCACAAAATTACAACACTGTTTCGTT	0.0	0.0	0.0	0.0	0.0	0.0	0.0	0.0	0.0	0.0	0.0	3.1716334900210894e-07	3.03855439356734e-07
CATATAAGATGAAAACCGATTTGCTTGTTGGAAGTCTCAAGATTTTTTGTTC	0.0	0.0	0.0	0.0	0.0	0.0	0.0	0.0	6.52549327508765e-07	1.350166124439951e-07	3.248424392353794e-07	1.3592714957233241e-07	3.5449801258285633e-07
GTCCAAACACAGAAACGACTTGTCAAGTACGAACTAAAAATTATATTTGCCA	0.0	0.0	1.4297485882424148e-06	0.0	0.0	0.0	4.380335796542163e-06	0.0	0.0	0.0	5.4140406539229893e-08	4.530904985744414e-08	2.0257029290448933e-07
CGTTAAATCAAGAATGTTATTTGGGGGTTGGAAGTCTCAAGATTTTTTGTTC	9.593826180976018e-07	1.5128038481075115e-06	2.382914313737358e-06	1.916373301853708e-06	3.7604782809686735e-06	2.8257411662193434e-06	0.0	1.9333944239938117e-06	4.045805830554343e-06	3.9829900670978555e-06	3.248424392353794e-06	2.62792489173176e-06	3.089196966793462e-06
ATAGCAACGCTAAACGGGTTTGTCTAGTTGGAAGTCTCAAGATTTTTTGTTC	0.0	0.0	0.0	0.0	0.0	5.779925112721384e-07	0.0	5.523984068553747e-07	5.872943947578885e-07	6.750830622199755e-08	3.248424392353794e-07	6.79635747861662e-07	5.064257322612233e-07
TCCAAAATGGACAAGAGTTTTGTGACGTTGGAAGTCTCAAGATTTTTTGTTC	0.0	0.0	0.0	0.0	0.0	9.633208521202306e-07	0.0	5.523984068553747e-07	3.262746637543825e-07	1.350166124439951e-07	1.0828081307845979e-07	4.530904985744414e-07	2.0257029290448933e-07
ACAATAAAACTTAACCCGTTTTATAGGAAGCAACAGGCAAACCGATTATGTA	1.4390739271464027e-06	6.982171606650053e-07	4.765828627474716e-07	1.2775822012358053e-06	1.945074972914831e-07	4.4954973098944097e-07	0.0	4.1429880514153106e-07	6.52549327508765e-07	1.0126245933299634e-06	7.579656915492185e-07	9.96799096863771e-07	0.0
CGCGAAAGTTGCAAGAAAGTTCACACGTACCAAGACAAAAAACTGTTATTTA	3.997427575406674e-06	4.538411544322534e-06	3.0977886078585654e-06	3.193955503089513e-06	1.1670449837488987e-06	1.541313363392369e-06	4.380335796542163e-06	1.242896415424593e-06	1.7618831842736656e-06	8.100996746639707e-07	1.4076505700199772e-06	1.1780352962935476e-06	1.6205623432359146e-06
TACGAAATCCATAAGATCGTTTGCATGTTGGAAGTCTCAAGATTTTTTGTTC	9.274031974943484e-06	7.331280186982556e-06	7.625325803959545e-06	8.0913539411601e-06	1.115176317804503e-05	9.761651301485004e-06	0.0	9.666972119969057e-06	1.0310279374638488e-05	1.0058737627077636e-05	8.879026672433702e-06	9.696136669493044e-06	1.1040080963294668e-05
ACCGAAACGGAGAAGTTATTTTCTAACTACGAAGACGCAACCAAATTGGTTA	7.994855150813349e-07	5.818476338875044e-07	1.191457156868679e-06	1.064651834363171e-06	2.7879407945112576e-06	1.2202064126856255e-06	0.0	2.071494025707655e-06	1.5661183860210362e-06	1.2826578182179535e-06	2.1656162615691956e-06	1.5405076951531005e-06	1.367349477105303e-06
TTATAAAGCATGAAGTTGTTTCTAAGGAAGCAACAGGCAAACCGATTATGTA	7.994855150813349e-07	1.1636952677750087e-06	0.0	4.2586073374526844e-07	1.945074972914831e-07	4.4954973098944097e-07	0.0	6.904980085692183e-08	8.483141257613945e-07	8.100996746639707e-07	9.203869111669082e-07	7.702538475765503e-07	1.4686346235575475e-06
GCGGTAACTGAGAATATTGTTTGTATAGTATAAAACATAAGGTTGTTAGTGT	2.7182507512765385e-06	1.861912428440014e-06	1.4297485882424148e-06	8.517214674905369e-07	9.725374864574154e-07	1.4770919732510203e-06	0.0	9.666972119969058e-07	1.1093338567649005e-06	1.2826578182179535e-06	2.1114758550299657e-06	1.676434844725433e-06	9.622088912963244e-07
CAAGAAATTCAAAAGCCAATTCAAATGTACCAAGACAAAAAACTGTTATTTA	1.1192797211138688e-06	1.047325740997508e-06	0.0	1.064651834363171e-06	1.1022091513184042e-06	1.8624203140991125e-06	0.0	1.4500458179953585e-06	1.827138117024542e-06	2.0252491866599268e-06	1.028667724245368e-06	1.9029800940126536e-06	1.367349477105303e-06
TTCGTAACAGAAAAGCGTATTTTCTAGAAGCAACAGGCAAACCGATTATGTA	0.0	0.0	0.0	0.0	0.0	0.0	0.0	0.0	0.0	0.0	4.3312325231383915e-07	9.061809971488828e-08	2.0257029290448933e-07
ATTATAATAAGTAATCTGTTTATCGGGTTGGAAGTCTCAAGATTTTTTGTTC	3.1979420603253394e-06	2.909238169437522e-06	3.0977886078585654e-06	5.536189538688489e-06	4.279164940412628e-06	5.651482332438687e-06	4.380335796542163e-06	5.24778486512606e-06	5.285649552820997e-06	5.468172803981802e-06	6.009585125854518e-06	7.294757027048506e-06	6.026466213908557e-06
CCAAAAAAACATAATAATATTGTTGAGAAGCAACAGGCAAACCGATTATGTA	0.0	0.0	0.0	0.0	0.0	3.2110695070674353e-07	0.0	4.833486059984529e-07	5.872943947578885e-07	3.375415311099878e-07	7.038252850099886e-07	9.061809971488828e-08	3.03855439356734e-07
GCCCCAACCGCGAAGCGTCTTGCGGGGCCAAAATTGGCAACCCCATTTTACG	0.0	9.30956214220007e-07	9.531657254949432e-07	0.0	0.0	0.0	1.3141007389626488e-05	0.0	6.52549327508765e-08	0.0	0.0	1.3592714957233241e-07	0.0
CGTTAAAGTGTAAAAGTTCTTAGGAGGAAGCAACAGGCAAACCGATTATGTA	7.994855150813349e-07	6.982171606650053e-07	1.6680400196161506e-06	8.517214674905369e-07	1.3615524810403818e-06	8.990994619788819e-07	0.0	8.976474111399839e-07	7.178042602596416e-07	7.425913684419731e-07	7.038252850099886e-07	6.343266980042179e-07	1.1647791842008137e-06
TCTATAATACTAAAATCTGTTTCGGGAGTATAAAACATAAGGTTGTTAGTGT	0.0	0.0	0.0	0.0	4.5385082701346056e-07	7.706566816961845e-07	0.0	2.7619920342768734e-07	6.52549327508765e-08	0.0	5.4140406539229893e-08	1.3592714957233241e-07	1.51927719678367e-07
TCGTTAAACCACAATGACGTTTAACGGTTGGAAGTCTCAAGATTTTTTGTTC	2.2385594422277376e-06	1.6291733748850124e-06	2.1446228823636223e-06	1.2775822012358053e-06	8.428658215964267e-07	1.1559850225442768e-06	0.0	1.5881454197092023e-06	2.349177579031554e-06	2.1602657991039216e-06	1.8407738223338165e-06	1.676434844725433e-06	1.7218474896881592e-06
CGATCAAATGCCATTCGTTTCCTTCAGTTGGAAGTCTCAAGATTTTTTGTTC	0.0	0.0	0.0	0.0	3.241791621524718e-07	0.0	0.0	6.904980085692183e-08	1.9576479825262952e-07	1.350166124439951e-07	1.0828081307845979e-07	4.530904985744414e-08	5.064257322612233e-08
AGTGCAACGACAAAGGCGGTTAATTCGTACCAAGACAAAAAACTGTTATTTA	3.837530472390407e-06	3.6074553301025276e-06	3.0977886078585654e-06	2.5551644024716105e-06	2.7879407945112576e-06	3.0184053366433893e-06	4.380335796542163e-06	2.7619920342768736e-06	2.8712170410385663e-06	3.1053820862118874e-06	2.9235819531184143e-06	3.2622515897359777e-06	1.823132636140404e-06
AAACAAATACTTAAGCTTGTTTTTCAGAAGCAACAGGCAAACCGATTATGTA	1.2791768241301358e-06	2.3273905355500175e-07	4.765828627474716e-07	4.2586073374526844e-07	0.0	5.779925112721384e-07	0.0	4.833486059984529e-07	5.872943947578885e-07	6.750830622199756e-07	5.414040653922989e-07	5.437085982893297e-07	4.0514058580897866e-07
ACTTTAATATATAATGTTGTTTTGCACCATGAAAGAATAATGGTTTTATAGT	4.637015987471742e-06	4.771150597877536e-06	1.191457156868679e-06	7.878423574287466e-06	3.4362991188162014e-06	7.128574305689707e-06	8.760671593084326e-06	4.833486059984528e-06	5.285649552820997e-06	3.9829900670978555e-06	3.735688051206863e-06	4.576214035601858e-06	3.2411246864718293e-06
CGATTAAAATATAAAGGGGTTGGAGACCATGAAAGAATAATGGTTTTATAGT	0.0	0.0	0.0	0.0	0.0	0.0	0.0	3.452490042846092e-07	3.262746637543825e-07	6.07574755997978e-07	2.1656162615691957e-07	2.265452492872207e-07	2.5321286613061163e-07
AAGTTAATCGTCAAATTTATTTTCAAGTTGGAAGTCTCAAGATTTTTTGTTC	0.0	5.818476338875044e-07	0.0	0.0	0.0	0.0	0.0	0.0	0.0	0.0	0.0	0.0	0.0
ACTTGAAACTAGAAACTTTTTTCTACTTTAGAAAAATCAACAATTTTAATTG	2.0786623392114706e-06	1.7455429016625133e-06	2.382914313737358e-07	0.0	0.0	0.0	0.0	0.0	0.0	0.0	0.0	0.0	0.0
TCCCTAAGGGATAAGGTCGTTGTCTCGAAGCAACAGGCAAACCGATTATGTA	0.0	0.0	0.0	0.0	0.0	0.0	0.0	0.0	0.0	6.750830622199756e-07	1.624212196176897e-07	6.79635747861662e-07	3.5449801258285633e-07
CACAAAAATATAAAGTGCATTTGAAAGTTGGAAGTCTCAAGATTTTTTGTTC	0.0	0.0	0.0	0.0	3.241791621524718e-07	0.0	0.0	0.0	0.0	6.750830622199755e-08	0.0	4.530904985744414e-08	5.064257322612233e-08
GGAGAAAGATGCAATTTGATTTTTAGGCCAAAATTGGCAACCCCATTTTACG	0.0	0.0	0.0	0.0	0.0	0.0	2.1901678982710814e-05	0.0	0.0	0.0	0.0	0.0	0.0
ACTTGAAGTGTCAACAGTCTTACTGACTACGAAGACGCAACCAAATTGGTTA	1.263187113828509e-05	1.1636952677750088e-05	1.5727234470666563e-05	6.60084137305166e-06	8.62316571325575e-06	7.706566816961845e-06	0.0	5.938282873695278e-06	4.5025903598104786e-06	6.818338928421753e-06	6.009585125854518e-06	4.712141185174191e-06	6.4822493729436586e-06
AGTTCAAGTGAGAAGGCCCTTAACAGTCCTAAAACACAAACCCCATTCTGGG	0.0	0.0	0.0	0.0	0.0	0.0	0.0	0.0	0.0	0.0	0.0	2.7185429914466483e-07	0.0
TTCATAATTGGAAAAACAATTTTACGGTTGGAAGTCTCAAGATTTTTTGTTC	0.0	0.0	0.0	0.0	3.890149945829662e-07	2.5688556056539487e-07	0.0	0.0	1.30509865501753e-07	2.0252491866599267e-07	1.624212196176897e-07	9.061809971488828e-08	2.0257029290448933e-07
CAGCGAATGTGAAACCTTTTTGAGACTAATCAAAAGTCAAGAGACTTTAGAA	0.0	0.0	0.0	1.064651834363171e-06	6.483583243049436e-07	1.2202064126856255e-06	0.0	4.833486059984529e-07	3.9152959650525905e-07	7.425913684419731e-07	8.662465046276783e-07	6.79635747861662e-07	6.07710878713468e-07
AAGGGAAGGTAGAAGGTACTTGGGTTGTTGGAAGTCTCAAGATTTTTTGTTC	3.997427575406674e-06	3.723824856880028e-06	5.0041200588484515e-06	5.536189538688489e-06	4.473672437704111e-06	5.458818162014641e-06	0.0	4.557286856556841e-06	4.111060763305219e-06	5.063122966649817e-06	4.439513336216851e-06	3.2169425398785336e-06	2.3802009416277497e-06
TACTAAACCTTCAACCAACTTTACAAGTTGGAAGTCTCAAGATTTTTTGTTC	0.0	1.047325740997508e-06	1.4297485882424148e-06	8.517214674905369e-07	1.3615524810403818e-06	8.990994619788819e-07	0.0	8.285976102830621e-07	7.830591930105181e-07	4.7255814355398287e-07	6.496848784707588e-07	5.437085982893297e-07	6.07710878713468e-07
TCTCAAAGGGCCAATCAATTTCACACGAAGCAACAGGCAAACCGATTATGTA	3.997427575406674e-06	5.702106812097543e-06	1.0484822980444375e-05	4.897398438070587e-06	4.279164940412628e-06	4.816604260601153e-06	0.0	4.833486059984528e-06	5.22039462007012e-06	6.750830622199755e-06	6.280287158550668e-06	3.5341058888806427e-06	6.279679080039169e-06
ATATTAACCTTGAATCTCTTTATTGGAGTATAAAACATAAGGTTGTTAGTGT	1.1192797211138688e-06	1.047325740997508e-06	1.6680400196161506e-06	1.064651834363171e-06	9.077016540269211e-07	3.8532834084809225e-07	0.0	9.666972119969058e-07	7.830591930105181e-07	5.400664497759804e-07	3.7898284577460927e-07	5.890176481467738e-07	3.03855439356734e-07
CGGACAACATCTAATGGTATTTAGATGAAGCAACAGGCAAACCGATTATGTA	1.2791768241301358e-06	1.1636952677750087e-06	9.531657254949432e-07	1.7034429349810738e-06	1.945074972914831e-07	4.4954973098944097e-07	0.0	1.5881454197092023e-06	1.2398437222666536e-06	6.750830622199756e-07	3.7898284577460927e-07	4.530904985744414e-07	2.5321286613061163e-07
ATTTCAAACAGGAAGTAATTTTCCAAGTTGGAAGTCTCAAGATTTTTTGTTC	3.6776333693741404e-06	2.4437600623275184e-06	3.0977886078585654e-06	2.981025136216879e-06	4.019821610690651e-06	5.330375381731943e-06	0.0	4.350137453986076e-06	3.066981839291196e-06	3.84797345465386e-06	4.656074962373771e-06	4.9386864344614106e-06	5.570683054873457e-06
TCCCCAACTAGCAACCCTGTTCCCAAGAAGCAACAGGCAAACCGATTATGTA	4.796913090488009e-06	4.887520124655037e-06	9.769948686323168e-06	8.517214674905368e-06	6.872598237632403e-06	6.679024574700266e-06	4.380335796542163e-06	7.319278890833715e-06	6.133963678582392e-06	5.468172803981802e-06	5.738883093158369e-06	5.935485531325182e-06	5.317470188742845e-06
AAGAGAAGCGGGAAGGGCGTTGCAGTGTACCAAGACAAAAAACTGTTATTTA	3.3578391633416064e-06	2.909238169437522e-06	4.289245764727245e-06	3.832746603707416e-06	3.0472841242332352e-06	2.8257411662193434e-06	0.0	4.90253586084145e-06	3.066981839291196e-06	3.3754153110998775e-06	3.519126425049943e-06	2.038907243584986e-06	2.278915795175505e-06
TGTTTAATAACTAATCACATTCGATTGAAGCAACAGGCAAACCGATTATGTA	1.1192797211138688e-06	9.30956214220007e-07	2.1446228823636223e-06	1.064651834363171e-06	1.03737331888791e-06	8.348780718375333e-07	0.0	2.0714940257076553e-07	4.567845292561355e-07	1.350166124439951e-07	7.579656915492185e-07	1.3592714957233241e-07	2.5321286613061163e-07
TTTGGAATTTATAAAGCGTTTGTTATCAGATAAATAACAAATCAATTTACTC	5.9161928116018775e-06	6.6330630263175505e-06	7.148742941212074e-07	3.4068858699621475e-06	7.13194156735438e-07	1.7339775338164152e-06	0.0	2.0714940257076553e-07	4.567845292561355e-07	6.750830622199756e-07	5.955444719315288e-07	4.077814487169972e-07	5.064257322612233e-08
TCACAAATCATGAATCCTGTTCTTGTTAATCAAAAGTCAAGAGACTTTAGAA	0.0	5.818476338875044e-07	2.382914313737358e-07	8.517214674905369e-07	6.483583243049436e-07	6.422139014134872e-08	0.0	1.3809960171384367e-07	6.52549327508765e-08	2.0252491866599267e-07	1.624212196176897e-07	2.265452492872207e-07	3.03855439356734e-07
AGCGAAAAGTTGAAGATATTTTTACAGAAGCAACAGGCAAACCGATTATGTA	0.0	0.0	0.0	0.0	0.0	3.2110695070674353e-07	0.0	4.1429880514153106e-07	2.61019731003506e-07	4.0504983733198533e-07	1.0828081307845979e-07	0.0	5.064257322612233e-08
CGGGGAATTTCGAATTGGATTATTGGCCATGAAAGAATAATGGTTTTATAGT	7.195369635732013e-06	6.283954445985048e-06	5.242411490222188e-06	8.0913539411601e-06	5.705553253883504e-06	7.44968125639645e-06	8.760671593084326e-06	5.109685263412216e-06	5.546669283824503e-06	5.873222641313787e-06	4.0063900839030125e-06	5.4823950327507405e-06	4.760401883255499e-06
CTGACAAAGTGGAAAATCGTTATGTTAGTATAAAACATAAGGTTGTTAGTGT	0.0	0.0	0.0	0.0	8.428658215964267e-07	1.9266417042404613e-07	0.0	2.7619920342768734e-07	6.52549327508765e-08	6.750830622199755e-08	0.0	1.3592714957233241e-07	0.0
ACCGCAAGGGGAAACCGGTTTGTAGCCAGATAAATAACAAATCAATTTACTC	4.477118884455475e-06	3.3747162765475257e-06	2.1446228823636223e-06	2.5551644024716105e-06	1.426388313470876e-06	8.990994619788819e-07	0.0	2.0714940257076553e-07	2.61019731003506e-07	6.750830622199755e-08	0.0	1.3592714957233241e-07	0.0
AAGACAACAGATAATAGTATTAACTTGAAGCAACAGGCAAACCGATTATGTA	6.2359870176344115e-06	4.538411544322534e-06	4.0509543333535084e-06	8.304284308032734e-06	6.742926572771414e-06	3.98172618876362e-06	0.0	3.2453406402753265e-06	3.654276234049084e-06	3.84797345465386e-06	5.14333862122684e-06	4.440286886029526e-06	3.5956226990546855e-06
GCCCGAAGCTGGAAGTTAGTTGTTGGGTTGGAAGTCTCAAGATTTTTTGTTC	7.994855150813349e-07	4.654781071100035e-07	2.382914313737358e-07	4.2586073374526844e-07	7.13194156735438e-07	3.2110695070674353e-07	0.0	6.904980085692184e-07	1.044078924014024e-06	2.0252491866599267e-07	3.248424392353794e-07	2.265452492872207e-07	1.51927719678367e-07
CGGGTAAACTGTAAGTTGCTTATTGGGAAGCAACAGGCAAACCGATTATGTA	4.317221781439208e-06	2.909238169437522e-06	4.289245764727245e-06	4.04567697058005e-06	5.381374091731033e-06	3.2752908972087844e-06	0.0	4.557286856556841e-06	5.677179149326256e-06	5.400664497759805e-06	3.3567052054322533e-06	3.4434877891657544e-06	4.051405858089786e-06
CGATGAATTATAAAGGAATTTATCTGGAAGCAACAGGCAAACCGATTATGTA	0.0	0.0	0.0	1.064651834363171e-06	4.5385082701346056e-07	1.0275422422615795e-06	4.380335796542163e-06	3.452490042846092e-07	5.872943947578885e-07	7.425913684419731e-07	2.1656162615691957e-07	2.265452492872207e-07	5.570683054873456e-07
GTGAGAAAGGAAAACCTGTTTGTCATGTTGGAAGTCTCAAGATTTTTTGTTC	9.593826180976018e-07	5.818476338875044e-07	2.382914313737358e-07	1.064651834363171e-06	1.426388313470876e-06	8.348780718375333e-07	0.0	1.242896415424593e-06	1.30509865501753e-06	1.4176744306619486e-06	1.570071789637667e-06	1.359271495723324e-06	6.583534519395903e-07
ACAGGAACTGTGAAATGGATTAGAGCTAATCAAAAGTCAAGAGACTTTAGAA	3.1979420603253394e-06	2.4437600623275184e-06	3.336080039232301e-06	2.5551644024716105e-06	2.658269129650269e-06	2.5046342155125996e-06	0.0	2.2095936274214987e-06	3.066981839291196e-06	2.6328239426579047e-06	2.1656162615691956e-06	2.038907243584986e-06	1.8737752093665263e-06
TTAAGAACCTGGAATGTTGTTATATCTCCCTAAGAGTAAACCAAGTTGTATC	1.2791768241301358e-06	1.047325740997508e-06	2.382914313737358e-07	4.2586073374526844e-07	3.890149945829662e-07	6.422139014134871e-07	0.0	5.523984068553747e-07	3.9152959650525905e-07	4.0504983733198533e-07	1.624212196176897e-07	5.437085982893297e-07	5.064257322612233e-08
TTCGCAACTTGAAAGCATGTTTCACTCCATGAAAGAATAATGGTTTTATAGT	1.7588681331789367e-06	2.3273905355500175e-06	1.4297485882424148e-06	1.2775822012358053e-06	2.139582470206314e-06	1.348649192968323e-06	0.0	7.595478094261403e-07	3.9152959650525905e-07	4.0504983733198533e-07	2.1656162615691957e-07	4.530904985744414e-07	3.5449801258285633e-07
AAGTCAATGTATAATGCCGTTGATTGAGTATAAAACATAAGGTTGTTAGTGT	3.3578391633416064e-06	1.6291733748850124e-06	4.765828627474716e-07	1.2775822012358053e-06	1.426388313470876e-06	1.0275422422615795e-06	0.0	1.1047968137107493e-06	6.52549327508765e-07	2.0252491866599267e-07	1.028667724245368e-06	1.359271495723324e-06	3.5449801258285633e-07
CTCCAAGAAACAAGGGCGTTAGCATATTTAGAAAAATCAACAATTTTAATTG	0.0	5.818476338875044e-07	0.0	0.0	0.0	0.0	0.0	0.0	0.0	0.0	0.0	0.0	0.0
CAGGGAAACAATAAACGCTTTGTCAGGAAGCAACAGGCAAACCGATTATGTA	7.994855150813349e-07	4.654781071100035e-07	0.0	6.387911006179026e-07	0.0	0.0	0.0	0.0	0.0	0.0	0.0	0.0	0.0
TCCTCAAAAGAGAACCATATTGGATAGTTGGAAGTCTCAAGATTTTTTGTTC	0.0	0.0	0.0	0.0	5.18686659443955e-07	6.422139014134871e-07	0.0	6.214482077122965e-07	0.0	1.350166124439951e-07	5.4140406539229893e-08	1.8123619942977655e-07	3.5449801258285633e-07
TCCTGAATGGTTAAGACGTTTGTAGCTCAAAAAAACACAATTTCGTTGGGTA	0.0	0.0	0.0	0.0	0.0	0.0	0.0	0.0	0.0	3.375415311099878e-07	0.0	0.0	0.0
GCTTCAAATCTTAAGATCGTTTCCTGAGTATAAAACATAAGGTTGTTAGTGT	7.994855150813349e-07	1.861912428440014e-06	9.531657254949432e-07	1.2775822012358053e-06	2.9176124593722466e-06	2.1193058746645076e-06	0.0	1.311946216281515e-06	1.1093338567649005e-06	1.7552159617719364e-06	1.7324930092553566e-06	2.1295253432998745e-06	1.063494037748569e-06
GCTCTAAAATGAAAAATGGTTTTGTTGTTGGAAGTCTCAAGATTTTTTGTTC	1.5989710301626697e-06	1.5128038481075115e-06	2.382914313737358e-06	8.517214674905369e-07	2.463761632358786e-06	2.1835272648058563e-06	0.0	3.1762908394184045e-06	2.218667713529801e-06	2.430299023991912e-06	2.8153011400399544e-06	2.265452492872207e-06	2.5827712345322388e-06
CTTCGAACAATGAACTTATTTGTTATGTTGGAAGTCTCAAGATTTTTTGTTC	0.0	0.0	0.0	1.7034429349810738e-06	7.13194156735438e-07	9.633208521202306e-07	0.0	5.523984068553747e-07	9.13569058512271e-07	5.400664497759804e-07	1.0828081307845979e-07	4.530904985744414e-07	5.064257322612233e-07
TAAGCAATTAAAAAATAATTTGTGTTGTTGGAAGTCTCAAGATTTTTTGTTC	1.1192797211138688e-06	3.4910858033250264e-07	2.382914313737358e-07	6.387911006179026e-07	3.241791621524718e-07	0.0	0.0	6.904980085692183e-08	0.0	6.750830622199755e-08	1.0828081307845979e-07	9.061809971488828e-08	1.51927719678367e-07
CATGAAAGATTAAAATATTTTCCGGCAAACTAAATAACAAGTCTTTTACATC	3.3578391633416064e-06	5.818476338875044e-06	1.9063314509898863e-06	2.7680947693442446e-06	3.890149945829662e-06	4.3670545296117126e-06	0.0	4.281087653129154e-06	4.306825561557849e-06	3.1053820862118874e-06	4.601934555834541e-06	5.029304534176299e-06	4.203333577768153e-06
TGCTTAACATTTAATACAGTTTAATAGTTGGAAGTCTCAAGATTTTTTGTTC	0.0	0.0	0.0	0.0	3.241791621524718e-07	5.779925112721384e-07	0.0	6.904980085692183e-08	1.30509865501753e-07	6.750830622199755e-08	0.0	0.0	0.0
GCCGGAACACCTAATAGCTTTGTTTTGAAGCAACAGGCAAACCGATTATGTA	3.5177362663578734e-06	1.978281955217515e-06	3.0977886078585654e-06	2.7680947693442446e-06	2.3989257999282915e-06	1.6055347535337177e-06	4.380335796542163e-06	1.9333944239938117e-06	1.174588789515777e-06	1.4176744306619486e-06	1.028667724245368e-06	1.0421081467212152e-06	2.0763455022710154e-06
AAAAGAATACGAAAACTGCTTAGCTTAGTATAAAACATAAGGTTGTTAGTGT	9.593826180976018e-07	1.047325740997508e-06	2.382914313737358e-07	4.2586073374526844e-07	3.241791621524718e-07	6.422139014134872e-08	0.0	0.0	2.61019731003506e-07	6.750830622199755e-08	0.0	0.0	0.0
AAGAGAAGGGGAAAGGGACTTAGGTGAGTATAAAACATAAGGTTGTTAGTGT	0.0	0.0	0.0	1.916373301853708e-06	1.03737331888791e-06	1.0275422422615795e-06	0.0	6.904980085692184e-07	3.262746637543825e-07	6.750830622199756e-07	3.7898284577460927e-07	5.890176481467738e-07	5.064257322612233e-08
CATACAAGCACAAAGGCCGTTCGGGGGCCAAAATTGGCAACCCCATTTTACG	0.0	0.0	1.4297485882424148e-06	0.0	0.0	0.0	4.380335796542163e-06	0.0	0.0	0.0	0.0	0.0	0.0
AAGTAAATATGTAAGCAAATTCTGGAGAAGCAACAGGCAAACCGATTATGTA	0.0	0.0	1.9063314509898863e-06	8.517214674905369e-07	1.03737331888791e-06	1.7339775338164152e-06	0.0	7.595478094261403e-07	5.872943947578885e-07	7.425913684419731e-07	7.579656915492185e-07	9.061809971488828e-07	3.5449801258285633e-07
GTAAGAACTGTCAAGGGGGTTGCTGAGTACCAAGACAAAAAACTGTTATTTA	3.1979420603253394e-06	3.6074553301025276e-06	4.0509543333535084e-06	1.916373301853708e-06	2.5934332972197746e-06	2.3761914352299023e-06	4.380335796542163e-06	2.416743029992264e-06	2.4144325117824306e-06	2.8353488613238972e-06	2.2738970746476555e-06	2.990397290591313e-06	2.5321286613061164e-06
AACATAATTGAAAACGCGTTTATGGGGTACCAAGACAAAAAACTGTTATTTA	1.1032900108122421e-05	9.076823088645068e-06	1.2152863000060526e-05	1.1711170177994882e-05	1.1735285669919481e-05	1.149562883530142e-05	0.0	1.2567063755959774e-05	1.3181496415677053e-05	1.4986843981283457e-05	1.672938562062204e-05	1.214282536179503e-05	1.301514131911344e-05
GGCGAAAAGGCGAAGATAGTTCTCGTAGTATAAAACATAAGGTTGTTAGTGT	0.0	9.30956214220007e-07	2.382914313737358e-07	2.1293036687263422e-07	3.241791621524718e-07	7.706566816961845e-07	0.0	6.904980085692183e-08	1.9576479825262952e-07	6.750830622199755e-08	0.0	4.530904985744414e-08	5.064257322612233e-08
CCTAAAATAACAAAGCGCATTTGCGCCAGATAAATAACAAATCAATTTACTC	0.0	6.982171606650053e-07	9.531657254949432e-07	0.0	0.0	0.0	0.0	0.0	1.30509865501753e-07	0.0	1.0828081307845979e-07	0.0	1.0128514645224467e-07
CCGCCAATCCTTAACCTTTTTTCTGTGAAGCAACAGGCAAACCGATTATGTA	0.0	5.818476338875044e-07	4.765828627474716e-07	4.2586073374526844e-07	1.5560599783318649e-06	1.2844278028269741e-06	0.0	5.523984068553747e-07	2.61019731003506e-07	2.0252491866599267e-07	1.0828081307845979e-07	1.8123619942977655e-07	2.0257029290448933e-07
TAGAGAATAGGGAATGGACTTGGCGGGTTGGAAGTCTCAAGATTTTTTGTTC	7.994855150813349e-07	8.145866874425062e-07	1.191457156868679e-06	1.064651834363171e-06	7.13194156735438e-07	7.706566816961845e-07	0.0	1.242896415424593e-06	1.2398437222666536e-06	1.7552159617719364e-06	9.203869111669082e-07	1.4498895954382124e-06	9.11566318070202e-07
TAATCAATCCCGAAAACAGTTTAGAGGTACCAAGACAAAAAACTGTTATTTA	0.0	1.861912428440014e-06	0.0	1.064651834363171e-06	7.780299891659324e-07	1.348649192968323e-06	0.0	8.976474111399839e-07	1.696628251522789e-06	1.215149511995956e-06	8.662465046276783e-07	1.1327262464361035e-06	6.07710878713468e-07
TAAGCAACGCGGAAATAGGTTTTGTAGAAGCAACAGGCAAACCGATTATGTA	5.27660439953681e-06	3.258346749770025e-06	4.0509543333535084e-06	3.193955503089513e-06	3.56597078367719e-06	2.889962556360692e-06	4.380335796542163e-06	2.3476932291353426e-06	1.3703535877684066e-06	2.295282411547917e-06	1.4617909765592071e-06	8.608719472914386e-07	8.609237448440796e-07
CCTACAATAGTAAAGGGTCTTATGCGAGTATAAAACATAAGGTTGTTAGTGT	1.1192797211138688e-06	8.145866874425062e-07	2.382914313737358e-07	8.517214674905369e-07	3.241791621524718e-07	2.5688556056539487e-07	0.0	6.904980085692183e-08	0.0	0.0	0.0	0.0	5.064257322612233e-08
CGTGGAAGGTGGAATGGTTTTTCGGGGTTGGAAGTCTCAAGATTTTTTGTTC	0.0	0.0	0.0	0.0	0.0	0.0	0.0	3.452490042846092e-07	2.61019731003506e-07	2.700332248879902e-07	3.7898284577460927e-07	9.061809971488828e-08	8.609237448440796e-07
GTCCAAACATGCAAAAGGATTGTTCTGTTGGAAGTCTCAAGATTTTTTGTTC	0.0	1.047325740997508e-06	0.0	0.0	4.5385082701346056e-07	5.779925112721384e-07	0.0	1.1738466145676713e-06	6.52549327508765e-07	8.776079808859682e-07	7.038252850099886e-07	8.608719472914386e-07	4.55783159035101e-07
AAGGGAAGAAGGAATTCGCTTGGGTGGTTGGAAGTCTCAAGATTTTTTGTTC	1.2791768241301358e-06	9.30956214220007e-07	7.148742941212074e-07	8.517214674905369e-07	2.0099108053453253e-06	1.6697561436750665e-06	0.0	2.071494025707655e-06	1.957647982526295e-06	2.3627907177699146e-06	2.0031950419515063e-06	1.8576710441552097e-06	1.8737752093665263e-06
CGATAAAACTCAAAGGCTTTTTCAGTGTACCAAGACAAAAAACTGTTATTTA	1.1192797211138688e-06	1.2800647945525097e-06	9.531657254949432e-07	1.064651834363171e-06	6.483583243049437e-08	8.348780718375333e-07	0.0	4.1429880514153106e-07	7.830591930105181e-07	6.07574755997978e-07	3.7898284577460927e-07	3.1716334900210894e-07	2.5321286613061163e-07
TACCGAAGATTGAAGAATTTTAATGTGTTGGAAGTCTCAAGATTTTTTGTTC	7.994855150813349e-07	2.3273905355500175e-07	2.382914313737358e-07	0.0	0.0	0.0	0.0	6.904980085692183e-08	0.0	0.0	0.0	0.0	0.0
GTCTAAATGGGGAACACACTTTTTTTGAAGCAACAGGCAAACCGATTATGTA	9.593826180976018e-07	8.145866874425062e-07	1.6680400196161506e-06	2.1293036687263422e-07	5.18686659443955e-07	7.706566816961845e-07	0.0	1.7952948222799677e-06	5.22039462007012e-07	6.750830622199756e-07	7.579656915492185e-07	9.514900470063268e-07	6.07710878713468e-07
GCGTCAATTATTAAGTGCGTTATGGTGAAGCAACAGGCAAACCGATTATGTA	5.596398605569344e-06	3.141977222992524e-06	5.9572857843433954e-06	3.6198162368347815e-06	2.658269129650269e-06	2.055084484523159e-06	0.0	3.3143904411322485e-06	3.197491704792949e-06	2.7003322488799024e-06	2.2197566681084256e-06	2.7638520413040924e-06	4.051405858089786e-06
GACAAAAAATTTAAGTGAGTTCATAAGAAGCAACAGGCAAACCGATTATGTA	0.0	6.982171606650053e-07	9.531657254949432e-07	8.517214674905369e-07	5.18686659443955e-07	8.990994619788819e-07	0.0	4.1429880514153106e-07	3.9152959650525905e-07	3.375415311099878e-07	5.955444719315288e-07	4.983995484318855e-07	7.089960251657127e-07
CTCTTAACACGAAAACGCGTTTAACATAATCAAAAGTCAAGAGACTTTAGAA	0.0	6.982171606650053e-07	0.0	2.1293036687263422e-07	3.241791621524718e-07	3.8532834084809225e-07	4.380335796542163e-06	4.833486059984529e-07	7.178042602596416e-07	5.400664497759804e-07	4.872636588530691e-07	2.265452492872207e-07	1.51927719678367e-07
AGGGTAATATTAAACAAGGTTGCCTAGAAGCAACAGGCAAACCGATTATGTA	4.637015987471742e-06	5.120259178210039e-06	3.8126629019797727e-06	4.471537704325318e-06	3.56597078367719e-06	3.6606192380568764e-06	0.0	2.969141436847639e-06	2.088157848028048e-06	2.9703654737678925e-06	3.086003172736104e-06	2.673233941589204e-06	1.4179920503314253e-06
ATAGAAAGCCACAACCAGATTAGCTTCAGATAAATAACAAATCAATTTACTC	2.8781478542928055e-06	3.025607696215023e-06	7.148742941212074e-07	1.2775822012358053e-06	1.945074972914831e-07	3.2110695070674353e-07	0.0	1.3809960171384367e-07	1.30509865501753e-07	6.750830622199755e-08	0.0	0.0	0.0
AAGAAAAACGTAACTGGATTCGTGAAGAAGCAACAGGCAAACCGATTATGTA	0.0	0.0	0.0	0.0	0.0	0.0	0.0	0.0	3.262746637543825e-07	6.750830622199755e-08	5.4140406539229893e-08	0.0	0.0
AACAAAATATAGAAAGGGCTTTGTTTGAAGCAACAGGCAAACCGATTATGTA	3.3578391633416064e-06	4.189302963990032e-06	3.8126629019797727e-06	3.4068858699621475e-06	3.306627453955213e-06	3.4037336774914818e-06	0.0	2.969141436847639e-06	2.936471973789443e-06	2.430299023991912e-06	1.8949142288730464e-06	2.5373067920168715e-06	1.7218474896881592e-06
TTTATAAACATGAACTTGATTTATAAGTTGGAAGTCTCAAGATTTTTTGTTC	0.0	0.0	0.0	0.0	6.483583243049436e-07	4.4954973098944097e-07	8.760671593084326e-06	3.452490042846092e-07	4.567845292561355e-07	3.375415311099878e-07	1.624212196176897e-07	4.530904985744414e-07	3.03855439356734e-07
GAAGCAATTATGAACTCGATTGTGCAGTTGGAAGTCTCAAGATTTTTTGTTC	0.0	5.818476338875044e-07	2.382914313737358e-07	0.0	1.2967166486098874e-07	0.0	0.0	6.904980085692183e-08	0.0	0.0	0.0	0.0	0.0
TGCAAAAACTTTAAGAAGCTTTTGACGAAGCAACAGGCAAACCGATTATGTA	1.2791768241301358e-06	1.1636952677750087e-06	0.0	4.2586073374526844e-07	5.835224918744493e-07	4.4954973098944097e-07	0.0	2.0714940257076553e-07	1.9576479825262952e-07	4.0504983733198533e-07	5.4140406539229893e-08	2.265452492872207e-07	5.064257322612233e-08
ATCTCAACAAGGAACGGCGTTGAGTGGTTGGAAGTCTCAAGATTTTTTGTTC	8.634443562878416e-06	8.727714508312567e-06	1.024653154907064e-05	8.943075408650636e-06	1.4069375637417278e-05	1.1816735786008163e-05	1.7521343186168652e-05	1.4707607582524352e-05	1.363828094493319e-05	1.3434152938177514e-05	1.624212196176897e-05	1.608471269939267e-05	1.2711285879756705e-05
GGGGGAAGCGCGAAAGGCGTTTGAGGGTTGGAAGTCTCAAGATTTTTTGTTC	1.5989710301626697e-06	9.30956214220007e-07	1.9063314509898863e-06	3.832746603707416e-06	3.7604782809686735e-06	2.247748654947205e-06	0.0	1.5190956188522805e-06	3.393256503045578e-06	2.8353488613238972e-06	3.898109270824553e-06	3.352869689450866e-06	2.633413807758361e-06
CTCTAAAGCAACAACTCGGTTTAAAAGAAGCAACAGGCAAACCGATTATGTA	3.5177362663578734e-06	4.538411544322534e-06	5.0041200588484515e-06	3.4068858699621475e-06	3.4362991188162014e-06	4.688161480318456e-06	4.380335796542163e-06	3.7286892462737794e-06	4.5025903598104786e-06	6.008239253757782e-06	4.114670896981472e-06	3.760651138167863e-06	3.646265272280808e-06
ATTACAAGATAAAATGGGGTTAAATTAGTATAAAACATAAGGTTGTTAGTGT	0.0	0.0	0.0	0.0	0.0	0.0	0.0	0.0	0.0	4.0504983733198533e-07	0.0	3.624723988595531e-07	1.0128514645224467e-07
ATATGAAAACGGAATAGATTTTATCGAGTATAAAACATAAGGTTGTTAGTGT	0.0	0.0	0.0	0.0	0.0	0.0	0.0	0.0	0.0	4.0504983733198533e-07	3.248424392353794e-07	2.265452492872207e-07	2.5321286613061163e-07
CAAACAAGACCCAAAGAATTTCTACAGAAGCAACAGGCAAACCGATTATGTA	2.3984565452440046e-06	1.3964343213300106e-06	1.191457156868679e-06	8.517214674905369e-07	8.428658215964267e-07	1.9266417042404613e-07	4.380335796542163e-06	3.452490042846092e-07	2.61019731003506e-07	2.700332248879902e-07	5.414040653922989e-07	5.437085982893297e-07	7.089960251657127e-07
TAAGAAATTCCGAACGTTCTTAGGTGTCAAAAAAACACAATTTCGTTGGGTA	0.0	0.0	0.0	0.0	0.0	6.422139014134871e-07	4.380335796542163e-06	2.0714940257076553e-07	0.0	4.7255814355398287e-07	0.0	0.0	0.0
GACTGAACCTGCAAGGGGCTTGCTCGGTTGGAAGTCTCAAGATTTTTTGTTC	7.994855150813349e-07	4.654781071100035e-07	7.148742941212074e-07	2.1293036687263422e-07	5.835224918744493e-07	6.422139014134871e-07	0.0	7.595478094261403e-07	1.174588789515777e-06	1.3501661244399512e-06	1.028667724245368e-06	1.4045805455807683e-06	5.064257322612233e-07
ATGAGAATCTGGAAAGGTGTTAACTTGAAGCAACAGGCAAACCGATTATGTA	2.3984565452440046e-06	1.047325740997508e-06	2.8594971764848296e-06	2.129303668726342e-06	1.1670449837488987e-06	7.706566816961845e-07	4.380335796542163e-06	8.976474111399839e-07	7.178042602596416e-07	9.451162871079657e-07	9.745273177061382e-07	9.96799096863771e-07	6.583534519395903e-07
CTATAAATTTGTAATGTGCTTGGTGGCAGATAAATAACAAATCAATTTACTC	9.593826180976018e-07	1.2800647945525097e-06	0.0	6.387911006179026e-07	6.483583243049437e-08	2.5688556056539487e-07	0.0	0.0	6.52549327508765e-08	0.0	0.0	0.0	0.0
CTAAAAAGCGATAAAACTATTTCATAGTTGGAAGTCTCAAGATTTTTTGTTC	1.1192797211138688e-06	6.982171606650053e-07	4.765828627474716e-07	8.517214674905369e-07	1.6208958107623591e-06	1.4128705831096717e-06	0.0	1.4500458179953585e-06	1.7618831842736656e-06	2.2277741053259193e-06	2.8694415465791843e-06	1.8123619942977655e-06	2.0763455022710154e-06
CTGATAACACACAAGATTTTTAATCTAGTATAAAACATAAGGTTGTTAGTGT	0.0	5.818476338875044e-07	4.765828627474716e-07	4.2586073374526844e-07	1.2967166486098874e-07	5.137711211307897e-07	0.0	6.904980085692183e-08	1.30509865501753e-07	0.0	0.0	0.0	4.55783159035101e-07
TTGAGAAATCATAACGACTTTCCGATCAGATAAATAACAAATCAATTTACTC	9.593826180976018e-07	1.7455429016625133e-06	1.191457156868679e-06	4.2586073374526844e-07	3.890149945829662e-07	2.5688556056539487e-07	0.0	6.904980085692183e-08	3.9152959650525905e-07	0.0	0.0	0.0	0.0
CGCAAAACTTCAAAACAGATTGTCTCCAGATAAATAACAAATCAATTTACTC	1.9187652361952037e-06	1.6291733748850124e-06	2.382914313737358e-07	1.4905125681084395e-06	3.890149945829662e-07	5.779925112721384e-07	0.0	6.904980085692183e-08	0.0	6.750830622199755e-08	0.0	0.0	0.0
GCAAAAATTGTCAAGCTGATTTCAGTGAAGCAACAGGCAAACCGATTATGTA	1.5989710301626697e-06	9.30956214220007e-07	1.191457156868679e-06	1.064651834363171e-06	1.6208958107623591e-06	5.779925112721384e-07	0.0	1.9333944239938117e-06	1.2398437222666536e-06	1.4851827368839463e-06	3.248424392353794e-07	9.061809971488828e-07	1.1647791842008137e-06
AGCGGAAATCAAAAGCGCCTTTTTCCAGTATAAAACATAAGGTTGTTAGTGT	0.0	0.0	0.0	0.0	7.13194156735438e-07	5.137711211307897e-07	0.0	7.595478094261403e-07	9.13569058512271e-07	6.07574755997978e-07	1.1910889438630577e-06	6.79635747861662e-07	4.55783159035101e-07
TCCCGAATAAACAAGCATATTAGGAGGTTGGAAGTCTCAAGATTTTTTGTTC	1.1192797211138688e-06	1.047325740997508e-06	2.621205745111094e-06	2.129303668726342e-06	2.9824482918027407e-06	1.8624203140991125e-06	0.0	1.726245021423046e-06	1.1093338567649005e-06	1.3501661244399512e-06	9.203869111669082e-07	1.2686533960084358e-06	1.4686346235575475e-06
TGTATAACTATCAAACTACTTGGTTCATCCAAACGCATAATTACTTTTAACC	0.0	0.0	0.0	0.0	0.0	0.0	0.0	0.0	0.0	0.0	0.0	2.265452492872207e-07	5.064257322612233e-08
AATAGAATTCGGAAAGGTTTTAGATAGAAGCAACAGGCAAACCGATTATGTA	7.994855150813349e-07	1.1636952677750087e-06	1.4297485882424148e-06	1.2775822012358053e-06	1.1022091513184042e-06	1.1559850225442768e-06	0.0	1.0357470128538276e-06	1.2398437222666536e-06	1.0801328995519608e-06	8.121060980884485e-07	1.2686533960084358e-06	2.8359841006628507e-06
TGATGAACTAATAAGGGGCTTAAAAGGTTGGAAGTCTCAAGATTTTTTGTTC	1.7588681331789367e-06	2.211021008772517e-06	3.336080039232301e-06	4.684468071197953e-06	3.371463286385707e-06	4.174390359187667e-06	8.760671593084326e-06	3.7286892462737794e-06	4.2415706288069725e-06	3.84797345465386e-06	3.519126425049943e-06	3.0357063404487573e-06	2.5827712345322388e-06
AAGAAAATACCGAATCAAGTTATTGTGTTGGAAGTCTCAAGATTTTTTGTTC	4.317221781439208e-06	3.95656391043503e-06	3.0977886078585654e-06	5.110328804943221e-06	5.511045756592021e-06	7.064352915548358e-06	0.0	6.835930284835262e-06	8.41788632486307e-06	8.033488440417709e-06	6.659270004325277e-06	6.705739378901732e-06	7.545743410692228e-06
CCAGCAATTTTTAATACTTTTCCCAAAGTATAAAACATAAGGTTGTTAGTGT	1.1192797211138688e-06	9.30956214220007e-07	1.191457156868679e-06	3.4068858699621475e-06	1.945074972914831e-06	1.7981989239577639e-06	0.0	1.5190956188522805e-06	1.5008634532701597e-06	1.0126245933299634e-06	1.2993697569415175e-06	1.9029800940126536e-06	3.03855439356734e-07
TTGAGAAGGATAAACTAGCTTGTTTTTCACAAAATTACAACACTGTTTCGTT	0.0	0.0	0.0	0.0	0.0	0.0	0.0	0.0	0.0	0.0	0.0	0.0	2.5321286613061163e-07
CCTACAAAACATAAATAGGTTTAGATGTTGGAAGTCTCAAGATTTTTTGTTC	0.0	6.982171606650053e-07	2.382914313737358e-07	1.064651834363171e-06	9.077016540269211e-07	3.8532834084809225e-07	0.0	6.904980085692184e-07	2.61019731003506e-07	7.425913684419731e-07	1.1369485373238277e-06	8.155628974339944e-07	8.609237448440796e-07
GGTTTAAGATCAAAATGAGTTGTCAAGAAGCAACAGGCAAACCGATTATGTA	2.8781478542928055e-06	1.3964343213300106e-06	2.382914313737358e-06	2.5551644024716105e-06	1.6857316431928534e-06	9.633208521202306e-07	0.0	4.833486059984529e-07	9.13569058512271e-07	1.0126245933299634e-06	1.3535101634807473e-06	1.2233443461509916e-06	1.1141366109746913e-06
CTATTAATTCTGAAGAAATTTTGGAAGTTGGAAGTCTCAAGATTTTTTGTTC	7.994855150813349e-07	1.3964343213300106e-06	7.148742941212074e-07	4.2586073374526844e-07	9.725374864574154e-07	4.4954973098944097e-07	0.0	9.666972119969058e-07	1.044078924014024e-06	8.100996746639707e-07	7.038252850099886e-07	5.890176481467738e-07	5.064257322612233e-07
AACAGAAATGCTAATCGCATTCAGAAAGTATAAAACATAAGGTTGTTAGTGT	9.593826180976018e-07	8.145866874425062e-07	2.382914313737358e-07	1.2775822012358053e-06	6.483583243049436e-07	8.348780718375333e-07	4.380335796542163e-06	1.1738466145676713e-06	3.262746637543825e-07	1.5526910431059437e-06	7.038252850099886e-07	5.437085982893297e-07	9.622088912963244e-07
CCTGCAACTAGGAAAACAATTTTCCAGTACGAACTAAAAATTATATTTGCCA	0.0	0.0	0.0	0.0	0.0	0.0	0.0	0.0	3.262746637543825e-07	0.0	1.0828081307845979e-07	0.0	2.0257029290448933e-07
CAATCAATGGCTAAACGGTTTCTGAGGTTGGAAGTCTCAAGATTTTTTGTTC	1.1192797211138688e-06	6.982171606650053e-07	2.382914313737358e-07	8.517214674905369e-07	1.2967166486098874e-07	7.064352915548358e-07	0.0	3.452490042846092e-07	2.61019731003506e-07	0.0	4.3312325231383915e-07	4.983995484318855e-07	1.0128514645224467e-07
TGGGGAATAGGAAAGGGAGTTCGAAGTAATCAAAAGTCAAGAGACTTTAGAA	0.0	5.818476338875044e-07	2.382914313737358e-07	1.064651834363171e-06	0.0	2.5688556056539487e-07	0.0	2.7619920342768734e-07	2.61019731003506e-07	5.400664497759804e-07	6.496848784707588e-07	1.3592714957233241e-07	2.5321286613061163e-07
TCGATAAAATGGAACCGTATTGTCCGGTTGGAAGTCTCAAGATTTTTTGTTC	1.1192797211138688e-06	1.6291733748850124e-06	2.8594971764848296e-06	3.6198162368347815e-06	2.139582470206314e-06	1.6697561436750665e-06	0.0	2.071494025707655e-06	1.5661183860210362e-06	2.0252491866599268e-06	1.624212196176897e-06	1.359271495723324e-06	2.0763455022710154e-06
CAAGTAAATCAAAAGATATTTCTACTAGTATAAAACATAAGGTTGTTAGTGT	0.0	0.0	0.0	0.0	0.0	4.4954973098944097e-07	0.0	2.7619920342768734e-07	2.61019731003506e-07	2.700332248879902e-07	1.624212196176897e-07	3.1716334900210894e-07	2.0257029290448933e-07
CGAGCAATATCTAATTAAATTCCTTGGAAGCAACAGGCAAACCGATTATGTA	1.5989710301626697e-06	1.5128038481075115e-06	0.0	0.0	0.0	3.8532834084809225e-07	0.0	3.452490042846092e-07	6.52549327508765e-08	1.350166124439951e-07	2.7070203269614945e-07	9.061809971488828e-08	2.0257029290448933e-07
CGTCGAATAATCAACTTGATTACGTTGTACCAAGACAAAAAACTGTTATTTA	0.0	0.0	0.0	0.0	5.18686659443955e-07	1.2844278028269743e-07	0.0	4.1429880514153106e-07	6.52549327508765e-08	0.0	0.0	0.0	0.0
AAACCAAGCGGCAACTAGTTTGCTCATAATCAAAAGTCAAGAGACTTTAGAA	0.0	0.0	0.0	1.2775822012358053e-06	1.3615524810403818e-06	7.064352915548358e-07	0.0	1.242896415424593e-06	7.830591930105181e-07	1.2826578182179535e-06	6.496848784707588e-07	5.890176481467738e-07	6.583534519395903e-07
GCGGAAATATTTAACAGTGTTGTGGTGTTGGAAGTCTCAAGATTTTTTGTTC	4.796913090488009e-06	3.6074553301025276e-06	3.336080039232301e-06	4.04567697058005e-06	4.538508270134606e-06	3.853283408480922e-06	0.0	3.5905896445599355e-06	4.698355158063108e-06	4.523056516873836e-06	2.3821778877261154e-06	3.1716334900210894e-06	2.734698954210606e-06
GTGTGAACGGGGAAGCCGGTTATTTGGTTGGAAGTCTCAAGATTTTTTGTTC	2.7182507512765385e-06	2.909238169437522e-06	2.382914313737358e-06	4.684468071197953e-06	4.473672437704111e-06	3.853283408480922e-06	0.0	3.2453406402753265e-06	2.4144325117824306e-06	2.9703654737678925e-06	2.1114758550299657e-06	3.2169425398785336e-06	3.6969078455069303e-06
GCTTCAAAATAAAAAACATTTCACGAAGTATAAAACATAAGGTTGTTAGTGT	0.0	0.0	0.0	0.0	0.0	0.0	0.0	0.0	3.262746637543825e-07	6.750830622199755e-08	5.4140406539229893e-08	0.0	0.0
TGCAAAAATGAAAAGAGTATTGGCGAGTTGGAAGTCTCAAGATTTTTTGTTC	1.4390739271464027e-06	1.978281955217515e-06	9.531657254949432e-07	8.517214674905369e-07	1.750567475623348e-06	1.7339775338164152e-06	0.0	9.666972119969058e-07	1.5661183860210362e-06	1.6201993493279413e-06	1.028667724245368e-06	1.1327262464361035e-06	3.03855439356734e-07
GGCTAAATCCATAAACACATTACAAAGAAGCAACAGGCAAACCGATTATGTA	1.4390739271464027e-06	1.047325740997508e-06	4.765828627474716e-07	6.387911006179026e-07	7.780299891659324e-07	1.0275422422615795e-06	0.0	6.214482077122965e-07	6.52549327508765e-08	1.350166124439951e-07	2.1656162615691957e-07	4.530904985744414e-08	2.5321286613061163e-07
ACGTCAATCGATAAGGTTTTTGCGTTGTACCAAGACAAAAAACTGTTATTTA	0.0	1.2800647945525097e-06	0.0	2.1293036687263422e-07	3.890149945829662e-07	2.5688556056539487e-07	0.0	4.833486059984529e-07	1.9576479825262952e-07	1.350166124439951e-07	1.0828081307845979e-07	4.530904985744414e-08	2.0257029290448933e-07
TAAAGAAGTTAAAACCGGGTTACGGGGTTGGAAGTCTCAAGATTTTTTGTTC	0.0	1.047325740997508e-06	7.148742941212074e-07	1.2775822012358053e-06	2.658269129650269e-06	1.541313363392369e-06	0.0	2.2095936274214987e-06	2.479687444533307e-06	2.2277741053259193e-06	3.519126425049943e-06	3.624723988595531e-06	2.734698954210606e-06
AATTGAACGCTAAATACTTTTCATAATAATCAAAAGTCAAGAGACTTTAGAA	0.0	0.0	0.0	0.0	0.0	0.0	0.0	4.1429880514153106e-07	6.52549327508765e-08	0.0	2.1656162615691957e-07	3.624723988595531e-07	5.064257322612233e-08
GGGTGAATTGGTAACGTCATTCTTCGAGTATAAAACATAAGGTTGTTAGTGT	2.5583536482602716e-06	1.5128038481075115e-06	0.0	8.517214674905369e-07	1.3615524810403818e-06	1.348649192968323e-06	0.0	6.904980085692184e-07	3.9152959650525905e-07	8.776079808859682e-07	2.7070203269614945e-07	8.608719472914386e-07	6.07710878713468e-07
TCTTCAAGCTTAAATGTCATTCAGAAGTACCAAGACAAAAAACTGTTATTTA	0.0	0.0	0.0	0.0	0.0	0.0	0.0	0.0	0.0	0.0	0.0	3.1716334900210894e-07	5.064257322612233e-08
CAGCAAAATGGAAACGTGCTTTTGTAGAAGCAACAGGCAAACCGATTATGTA	0.0	0.0	0.0	0.0	0.0	0.0	0.0	0.0	3.9152959650525905e-07	4.0504983733198533e-07	3.248424392353794e-07	1.3592714957233241e-07	5.064257322612233e-07
ATTACAACTTGTAATCGTTTTTTAAAAGTATAAAACATAAGGTTGTTAGTGT	0.0	0.0	1.4297485882424148e-06	1.064651834363171e-06	1.2967166486098874e-07	3.8532834084809225e-07	4.380335796542163e-06	7.595478094261403e-07	1.4356085205192831e-06	6.750830622199756e-07	1.1369485373238277e-06	9.061809971488828e-07	1.215421757426936e-06
TGTTCAATTGTAAAAGAGATTAATCCGAAGCAACAGGCAAACCGATTATGTA	1.7588681331789367e-06	1.2800647945525097e-06	3.8126629019797727e-06	1.7034429349810738e-06	1.2967166486098873e-06	2.247748654947205e-06	4.380335796542163e-06	2.002444224850733e-06	2.0229029152771714e-06	4.0504983733198533e-07	1.570071789637667e-06	5.437085982893297e-07	1.7724900629142816e-06
ACTCAAACAAGAAATGGATTTAATCTGTACCAAGACAAAAAACTGTTATTTA	3.3578391633416064e-06	1.861912428440014e-06	1.6680400196161506e-06	4.684468071197953e-06	2.2044183026368084e-06	2.3761914352299023e-06	0.0	2.140543826564577e-06	1.6313733187719125e-06	1.4851827368839463e-06	1.7866334157945865e-06	1.8576710441552097e-06	2.8359841006628507e-06
AGTTGAACCTTGAACGTCATTTTGGGAGTATAAAACATAAGGTTGTTAGTGT	7.994855150813349e-07	0.0	4.765828627474716e-07	0.0	6.483583243049437e-08	3.8532834084809225e-07	0.0	6.904980085692183e-08	0.0	6.750830622199755e-08	0.0	0.0	0.0
TAGGTAAGATTAAAGCGGATTTACCCGAAGCAACAGGCAAACCGATTATGTA	0.0	6.982171606650053e-07	1.191457156868679e-06	6.387911006179026e-07	2.593433297219775e-07	8.348780718375333e-07	0.0	7.595478094261403e-07	5.872943947578885e-07	6.750830622199756e-07	9.745273177061382e-07	5.437085982893297e-07	1.51927719678367e-07
CGGCCAAAAGTCAAGGTGGTTGAGCGGTTGGAAGTCTCAAGATTTTTTGTTC	1.4390739271464027e-06	1.861912428440014e-06	3.0977886078585654e-06	8.517214674905369e-07	1.231880816179393e-06	5.779925112721384e-07	0.0	1.5881454197092023e-06	3.9152959650525905e-07	8.100996746639707e-07	9.745273177061382e-07	6.79635747861662e-07	9.622088912963244e-07
TGCACAAACTCAAATTATGTTGCAGAGTTGGAAGTCTCAAGATTTTTTGTTC	6.875575429699479e-06	4.422042017545034e-06	8.816782960828225e-06	6.813771739924295e-06	6.353911578188448e-06	5.266153991590594e-06	4.380335796542163e-06	9.528872518255214e-06	5.350904485571873e-06	5.468172803981802e-06	6.550989191246818e-06	5.527704082608185e-06	8.102811716179572e-06
AAGCTAATTCTGAAGGCGGTTGCGTTGAAGCAACAGGCAAACCGATTATGTA	0.0	0.0	0.0	1.064651834363171e-06	3.241791621524718e-07	3.8532834084809225e-07	0.0	4.833486059984529e-07	3.9152959650525905e-07	5.400664497759804e-07	5.4140406539229893e-08	5.437085982893297e-07	1.51927719678367e-07
ACGAGAAGAAACAATTTTTTTGCCCTGTTGGAAGTCTCAAGATTTTTTGTTC	1.5989710301626697e-06	3.4910858033250264e-07	9.531657254949432e-07	6.387911006179026e-07	2.0099108053453253e-06	8.348780718375333e-07	0.0	1.5190956188522805e-06	1.30509865501753e-06	1.822724267993934e-06	1.624212196176897e-06	2.673233941589204e-06	2.937269247115095e-06
TGGGTAAACGTCAAATTAGTTCTAGATAATCAAAAGTCAAGAGACTTTAGAA	0.0	0.0	0.0	0.0	1.1022091513184042e-06	1.1559850225442768e-06	0.0	5.523984068553747e-07	1.9576479825262952e-07	3.375415311099878e-07	5.414040653922989e-07	2.7185429914466483e-07	2.0257029290448933e-07
GCGGTAACCCGGAACGATTTTAGGAATACATAACAAAAAAATCGATTGACAC	0.0	0.0	0.0	0.0	0.0	0.0	0.0	0.0	0.0	5.400664497759804e-07	0.0	0.0	0.0
GTCGCAAGCATCAACCGAGTTACGTTGTTGGAAGTCTCAAGATTTTTTGTTC	7.994855150813349e-07	1.047325740997508e-06	7.148742941212074e-07	8.517214674905369e-07	7.13194156735438e-07	1.4128705831096717e-06	0.0	1.0357470128538276e-06	1.9576479825262952e-07	6.750830622199755e-08	0.0	5.437085982893297e-07	5.570683054873456e-07
CTCTAAAAAGATAACGTGCTTACTTTGTTGGAAGTCTCAAGATTTTTTGTTC	0.0	8.145866874425062e-07	4.765828627474716e-07	2.1293036687263422e-07	3.890149945829662e-07	1.9266417042404613e-07	0.0	2.0714940257076553e-07	6.52549327508765e-08	3.375415311099878e-07	2.1656162615691957e-07	4.530904985744414e-08	0.0
GGGCCAAGATCGAAGCGGTTTGACACTCCTAAAACACAAACCCCATTCTGGG	0.0	0.0	0.0	0.0	0.0	0.0	0.0	0.0	0.0	0.0	0.0	2.265452492872207e-07	2.5321286613061163e-07
CCAGAAATTCTAAATAATTTTCAAACGAAGCAACAGGCAAACCGATTATGTA	0.0	0.0	0.0	0.0	0.0	3.2110695070674353e-07	0.0	0.0	6.52549327508765e-08	0.0	0.0	0.0	5.064257322612233e-08
CGTCAAATAGTTAAAGATGTTCCCTTTAATCAAAAGTCAAGAGACTTTAGAA	0.0	0.0	0.0	0.0	0.0	9.633208521202306e-07	0.0	2.0714940257076553e-07	1.30509865501753e-07	0.0	1.624212196176897e-07	2.265452492872207e-07	1.0128514645224467e-07
CTCATAATGTAAAAAGCACTTTCATTGAAGCAACAGGCAAACCGATTATGTA	0.0	1.1636952677750087e-06	2.382914313737358e-07	4.2586073374526844e-07	3.241791621524718e-07	5.137711211307897e-07	0.0	2.0714940257076553e-07	1.9576479825262952e-07	4.7255814355398287e-07	4.872636588530691e-07	4.983995484318855e-07	9.11566318070202e-07
AGGGGAAGTGAAAATTGAGTTCGGCCAGTATAAAACATAAGGTTGTTAGTGT	1.1192797211138688e-06	4.654781071100035e-07	2.382914313737358e-07	1.2775822012358053e-06	2.593433297219775e-07	5.779925112721384e-07	0.0	2.0714940257076553e-07	0.0	2.0252491866599267e-07	1.624212196176897e-07	2.265452492872207e-07	3.5449801258285633e-07
TTCACAAACAAAAAGGACTTTGAATTTAATCAAAAGTCAAGAGACTTTAGAA	0.0	0.0	0.0	0.0	0.0	0.0	0.0	0.0	5.872943947578885e-07	4.0504983733198533e-07	1.0828081307845979e-07	1.8123619942977655e-07	1.51927719678367e-07
ACGTCAAGTTCGAAGAAGGTTTCTAGGAAGCAACAGGCAAACCGATTATGTA	1.1192797211138688e-06	1.5128038481075115e-06	9.531657254949432e-07	4.2586073374526844e-07	1.1022091513184042e-06	5.137711211307897e-07	0.0	1.3809960171384367e-07	3.9152959650525905e-07	1.350166124439951e-07	5.414040653922989e-07	5.437085982893297e-07	0.0
CTAAGAACCATAAAACTGTTTCGAATGTTGGAAGTCTCAAGATTTTTTGTTC	2.8781478542928055e-06	2.4437600623275184e-06	3.0977886078585654e-06	4.471537704325318e-06	4.473672437704111e-06	3.724840628198225e-06	0.0	2.3476932291353426e-06	2.61019731003506e-06	3.510431923543873e-06	3.3567052054322533e-06	2.038907243584986e-06	3.1398395400195845e-06
CTCTTAATCTGAAAGGCCTTTGAAAGGTTGGAAGTCTCAAGATTTTTTGTTC	7.994855150813349e-07	2.3273905355500175e-07	2.382914313737358e-07	2.1293036687263422e-07	5.18686659443955e-07	1.2844278028269743e-07	0.0	6.214482077122965e-07	1.30509865501753e-07	1.350166124439951e-07	2.7070203269614945e-07	1.3592714957233241e-07	0.0
CCATCAAAGGGTAATGGAGTTTATCTGAAGCAACAGGCAAACCGATTATGTA	0.0	0.0	0.0	0.0	0.0	0.0	0.0	1.0357470128538276e-06	3.9152959650525905e-07	1.215149511995956e-06	1.4076505700199772e-06	4.983995484318855e-07	4.0514058580897866e-07
TGGGCAAGTAACAAATCTGTTTACCGGCCAAAATTGGCAACCCCATTTTACG	0.0	0.0	1.4297485882424148e-06	0.0	0.0	0.0	8.760671593084326e-06	6.904980085692183e-08	0.0	0.0	0.0	0.0	0.0
TGTAAAACATACAAGCAGTTTTTTTCGAAGCAACAGGCAAACCGATTATGTA	1.9187652361952037e-06	1.047325740997508e-06	2.382914313737358e-06	1.4905125681084395e-06	1.750567475623348e-06	1.7981989239577639e-06	4.380335796542163e-06	1.8643446231368897e-06	1.4356085205192831e-06	1.0126245933299634e-06	5.955444719315288e-07	1.4498895954382124e-06	1.367349477105303e-06
AAATTAATACACAAGTACTTTGACTCTAATCAAAAGTCAAGAGACTTTAGAA	1.5989710301626697e-06	1.5128038481075115e-06	4.765828627474716e-07	1.064651834363171e-06	5.835224918744493e-07	1.0275422422615795e-06	0.0	1.1738466145676713e-06	1.3703535877684066e-06	1.8902325742159315e-06	1.3535101634807473e-06	1.5405076951531005e-06	1.0128514645224465e-06
GCTTTAAGTATAAAAGGTCTTAATGCGCCAAAATTGGCAACCCCATTTTACG	0.0	8.145866874425062e-07	9.531657254949432e-07	0.0	0.0	0.0	1.3141007389626488e-05	6.904980085692183e-08	0.0	0.0	0.0	0.0	2.0257029290448933e-07
AATTAAAGAAATAATCCTCTTATTGAGAAGCAACAGGCAAACCGATTATGTA	0.0	5.818476338875044e-07	2.382914313737358e-07	6.387911006179026e-07	7.780299891659324e-07	6.422139014134871e-07	0.0	3.452490042846092e-07	7.830591930105181e-07	1.0126245933299634e-06	9.745273177061382e-07	7.249447977191062e-07	1.1647791842008137e-06
CTTCTAAGAAGGAAACTTTTTGCTTCGTACCAAGACAAAAAACTGTTATTTA	2.2385594422277376e-06	1.861912428440014e-06	7.148742941212074e-07	1.916373301853708e-06	1.6208958107623591e-06	1.2202064126856255e-06	0.0	8.285976102830621e-07	1.6313733187719125e-06	1.822724267993934e-06	1.4617909765592071e-06	2.3560705925870953e-06	1.8737752093665263e-06
GCATGAATAACTAAACCAGTTCCTAAGTTGGAAGTCTCAAGATTTTTTGTTC	1.5989710301626697e-06	1.2800647945525097e-06	4.765828627474716e-07	2.129303668726342e-06	1.5560599783318649e-06	1.926641704240461e-06	0.0	2.6929422334199516e-06	2.61019731003506e-06	1.1476412057739585e-06	2.7070203269614945e-06	1.8576710441552097e-06	1.3167069038791806e-06
CTGTCAAATCAGAACGGGATTCACATGTTGGAAGTCTCAAGATTTTTTGTTC	9.593826180976018e-07	6.982171606650053e-07	1.191457156868679e-06	6.387911006179026e-07	1.5560599783318649e-06	1.0275422422615795e-06	0.0	8.976474111399839e-07	5.872943947578885e-07	1.4851827368839463e-06	8.121060980884485e-07	1.948289143870098e-06	1.0128514645224465e-06
ACAGCAATCCCGAACCTAATTATCCAGAAGCAACAGGCAAACCGATTATGTA	0.0	5.818476338875044e-07	4.765828627474716e-07	0.0	1.2967166486098874e-07	2.5688556056539487e-07	0.0	2.0714940257076553e-07	6.52549327508765e-08	1.350166124439951e-07	3.248424392353794e-07	2.265452492872207e-07	2.0257029290448933e-07
TCAAGAAATACGAATGAGTTTGTGCTGAAGCAACAGGCAAACCGATTATGTA	1.4390739271464027e-06	1.1636952677750087e-06	3.574371470606037e-06	1.2775822012358053e-06	2.0099108053453253e-06	1.348649192968323e-06	0.0	9.666972119969058e-07	1.4356085205192831e-06	1.4851827368839463e-06	2.544599107343805e-06	1.6311257948679889e-06	1.975060355818771e-06
ACTGCAAGTTAAAATAGCCTTCAGGAGCCAAAATTGGCAACCCCATTTTACG	0.0	0.0	1.191457156868679e-06	2.1293036687263422e-07	0.0	0.0	4.380335796542163e-06	6.904980085692183e-08	0.0	0.0	1.0828081307845979e-07	0.0	5.064257322612233e-08
GTTACAACCATGAAATCGATTCGACCGTTGGAAGTCTCAAGATTTTTTGTTC	2.8781478542928055e-06	1.6291733748850124e-06	3.8126629019797727e-06	2.129303668726342e-06	2.658269129650269e-06	2.055084484523159e-06	4.380335796542163e-06	2.3476932291353426e-06	1.957647982526295e-06	2.0252491866599268e-06	2.3280374811868854e-06	1.8576710441552097e-06	1.5192771967836699e-06
GACGAAACCCGCAAAAAGTTTCGATCGAAGCAACAGGCAAACCGATTATGTA	8.314649356845883e-06	5.702106812097543e-06	6.9104515098383385e-06	4.04567697058005e-06	3.371463286385707e-06	2.633076995795297e-06	0.0	3.038191237704561e-06	2.6754522427859367e-06	3.510431923543873e-06	2.4904587008045752e-06	1.948289143870098e-06	1.063494037748569e-06
TTTCGAAAGCACAATTGGATTCGATCGAGTGAAACAGAAACTTGATTGATTC	0.0	0.0	0.0	0.0	0.0	0.0	0.0	0.0	0.0	0.0	2.7070203269614945e-07	0.0	0.0
AGGCTAAACAGGAACCCACTTTGTGTGAAGCAACAGGCAAACCGATTATGTA	3.6776333693741404e-06	2.4437600623275184e-06	3.0977886078585654e-06	2.129303668726342e-06	2.7879407945112576e-06	2.5046342155125996e-06	0.0	2.2786434282784207e-06	2.8059621082876897e-06	3.03787377998989e-06	3.3025647988930234e-06	4.3949778361720814e-06	3.646265272280808e-06
CCCGGAACTATGAATATGGTTTTATAGAAGCAACAGGCAAACCGATTATGTA	0.0	0.0	0.0	0.0	6.483583243049436e-07	8.348780718375333e-07	0.0	1.1047968137107493e-06	9.13569058512271e-07	6.750830622199756e-07	3.248424392353794e-07	4.530904985744414e-07	3.03855439356734e-07
CTTTAAAACAGAAAATCGTTTATGTTGTTGGAAGTCTCAAGATTTTTTGTTC	1.2791768241301358e-06	1.7455429016625133e-06	3.336080039232301e-06	2.3422340355989765e-06	1.945074972914831e-06	2.440412825371251e-06	0.0	2.8310418351337955e-06	2.61019731003506e-06	2.8353488613238972e-06	2.8694415465791843e-06	2.7638520413040924e-06	1.7724900629142816e-06
CCATCAACCGAGAAACAACTTTCACTTAATCAAAAGTCAAGAGACTTTAGAA	3.0380449573090725e-06	1.978281955217515e-06	3.574371470606037e-06	1.2775822012358053e-06	2.3340899674977974e-06	2.3761914352299023e-06	0.0	2.002444224850733e-06	2.479687444533307e-06	2.430299023991912e-06	1.8949142288730464e-06	2.990397290591313e-06	1.5192771967836699e-06
CCTTAAAAGGTAAACTATGTTCATTTCTACGAAGACGCAACCAAATTGGTTA	0.0	0.0	0.0	0.0	0.0	3.2110695070674353e-07	0.0	3.452490042846092e-07	0.0	4.0504983733198533e-07	0.0	4.983995484318855e-07	5.064257322612233e-08
CTTTAAACCTTTAAATTAGTTGACATAGTATAAAACATAAGGTTGTTAGTGT	0.0	0.0	0.0	0.0	4.5385082701346056e-07	1.9266417042404613e-07	0.0	6.904980085692183e-08	6.52549327508765e-08	1.350166124439951e-07	1.0828081307845979e-07	9.061809971488828e-08	1.51927719678367e-07
TGTTAAAATGCGAACTTGATTATGCCCGTGCAAGTGATAATAATATTTTACG	0.0	0.0	0.0	0.0	0.0	3.8532834084809225e-07	4.380335796542163e-06	6.904980085692183e-08	1.30509865501753e-07	1.350166124439951e-07	0.0	0.0	0.0
AATGCAATCTTAAATTCAGTTGTCTAATCCAAACGCATAATTACTTTTAACC	0.0	0.0	0.0	0.0	0.0	0.0	0.0	0.0	0.0	0.0	0.0	2.7185429914466483e-07	0.0
GCTCTAACTATAAACATAGTTTTGGACAGATAAATAACAAATCAATTTACTC	7.994855150813349e-07	1.047325740997508e-06	0.0	2.1293036687263422e-07	0.0	6.422139014134872e-08	0.0	0.0	0.0	6.750830622199755e-08	0.0	0.0	0.0
GGGTTAATATTTAATTCGTTTATGATGTTGGAAGTCTCAAGATTTTTTGTTC	0.0	0.0	0.0	0.0	4.5385082701346056e-07	5.137711211307897e-07	0.0	8.976474111399839e-07	9.13569058512271e-07	1.2826578182179535e-06	1.4076505700199772e-06	2.0842162934424303e-06	1.6712049164620368e-06
AGGAGAACAGCCAAACCCTTTTGTATTAATCAAAAGTCAAGAGACTTTAGAA	0.0	0.0	0.0	0.0	0.0	3.2110695070674353e-07	0.0	1.3809960171384367e-07	3.9152959650525905e-07	2.0252491866599267e-07	2.7070203269614945e-07	3.1716334900210894e-07	1.51927719678367e-07
TCTACAAATCTTAAGATAGTTTGCGGGAAGCAACAGGCAAACCGATTATGTA	1.4390739271464027e-06	4.654781071100035e-07	1.191457156868679e-06	1.064651834363171e-06	9.725374864574154e-07	1.348649192968323e-06	0.0	6.214482077122965e-07	1.2398437222666536e-06	1.0126245933299634e-06	2.1656162615691957e-07	9.061809971488828e-07	7.089960251657127e-07
CACCGAATAAAGAAACGCTTTTCTGTAGTATAAAACATAAGGTTGTTAGTGT	0.0	0.0	0.0	0.0	5.835224918744493e-07	3.2110695070674353e-07	0.0	4.1429880514153106e-07	5.22039462007012e-07	4.7255814355398287e-07	3.248424392353794e-07	4.530904985744414e-07	2.0257029290448933e-07
CCCTCAAATTGAAATGTCTTTTAGGTCAGATAAATAACAAATCAATTTACTC	1.2791768241301358e-06	1.3964343213300106e-06	2.382914313737358e-07	6.387911006179026e-07	3.890149945829662e-07	3.2110695070674353e-07	0.0	6.904980085692183e-08	6.52549327508765e-08	1.350166124439951e-07	5.4140406539229893e-08	0.0	5.064257322612233e-08
ACCACAACCAGTAACTAACTTTATGCGTTGGAAGTCTCAAGATTTTTTGTTC	0.0	0.0	0.0	0.0	0.0	4.4954973098944097e-07	0.0	4.1429880514153106e-07	3.262746637543825e-07	2.700332248879902e-07	2.1656162615691957e-07	1.3592714957233241e-07	4.0514058580897866e-07
CCCGTAATCCACAAGACAGTTAGTAAGTTGGAAGTCTCAAGATTTTTTGTTC	0.0	0.0	0.0	0.0	0.0	0.0	0.0	0.0	3.262746637543825e-07	2.700332248879902e-07	3.7898284577460927e-07	2.265452492872207e-07	7.089960251657127e-07
GCCGTAAACCAGAAATTCCTTATATGGAAGCAACAGGCAAACCGATTATGTA	5.436501502553077e-06	3.141977222992524e-06	2.8594971764848296e-06	3.6198162368347815e-06	1.945074972914831e-06	1.926641704240461e-06	4.380335796542163e-06	1.726245021423046e-06	1.827138117024542e-06	1.957740880437929e-06	5.414040653922989e-07	1.2233443461509916e-06	2.0257029290448933e-07
TAGGGAAATTTCAACGTGTTTTGGAAGAAGCAACAGGCAAACCGATTATGTA	0.0	0.0	0.0	0.0	3.241791621524718e-07	5.137711211307897e-07	0.0	8.285976102830621e-07	5.872943947578885e-07	5.400664497759804e-07	2.1656162615691957e-07	2.265452492872207e-07	3.03855439356734e-07
TCGAAAACCGCCAATCAATTTCGAGATCGTAAACGATGAATGTGTTTCATGA	0.0	0.0	0.0	0.0	0.0	0.0	0.0	0.0	0.0	0.0	0.0	0.0	2.5321286613061163e-07
TTTAAAATTTGCAAGTGGGTTAGATTGTACCAAGACAAAAAACTGTTATTTA	0.0	0.0	0.0	0.0	0.0	0.0	0.0	3.452490042846092e-07	7.178042602596416e-07	2.0252491866599267e-07	3.248424392353794e-07	6.343266980042179e-07	6.07710878713468e-07
CGATAAACGAGTAATAAGGTTCCATTTCAAAAAAACACAATTTCGTTGGGTA	0.0	0.0	0.0	0.0	0.0	0.0	0.0	0.0	0.0	6.750830622199756e-07	0.0	0.0	0.0
TATACAAGATACAAGCTGTTTGATTAGTTGGAAGTCTCAAGATTTTTTGTTC	1.1192797211138688e-06	4.654781071100035e-07	4.765828627474716e-07	4.2586073374526844e-07	1.945074972914831e-07	1.4128705831096717e-06	0.0	1.3809960171384368e-06	5.872943947578885e-07	1.0126245933299634e-06	7.579656915492185e-07	7.249447977191062e-07	5.570683054873456e-07
ACCTCAACTCGGAAATGTATTAGCTCAGTATAAAACATAAGGTTGTTAGTGT	0.0	0.0	0.0	0.0	4.5385082701346056e-07	1.9266417042404613e-07	0.0	2.0714940257076553e-07	6.52549327508765e-08	2.700332248879902e-07	5.4140406539229893e-08	4.530904985744414e-08	5.064257322612233e-08
ACCGGAAATGTCAAAGCGCTTCCCGGGTACCAAGACAAAAAACTGTTATTTA	0.0	0.0	0.0	0.0	0.0	3.8532834084809225e-07	0.0	4.833486059984529e-07	3.9152959650525905e-07	7.425913684419731e-07	3.248424392353794e-07	3.1716334900210894e-07	1.51927719678367e-07
TCCGAAAGTTTCAATCTTTTTTGCGCGTTGGAAGTCTCAAGATTTTTTGTTC	5.9161928116018775e-06	3.840194383657529e-06	5.9572857843433954e-06	5.749119905561124e-06	6.937434070062897e-06	5.97258928314543e-06	0.0	6.835930284835262e-06	6.656003140589403e-06	5.940730947535785e-06	6.117865938932978e-06	6.433885079757067e-06	5.722610774551824e-06
TGGGTAAACTGTAACGAGGTTTTGGTTCACAAAATTACAACACTGTTTCGTT	0.0	0.0	0.0	0.0	0.0	0.0	0.0	0.0	0.0	0.0	0.0	2.265452492872207e-07	1.0128514645224467e-07
CTGGCAACCTCAAAGTCATTTCCTTAGAAGCAACAGGCAAACCGATTATGTA	0.0	0.0	0.0	0.0	1.03737331888791e-06	5.137711211307897e-07	0.0	3.452490042846092e-07	9.788239912631475e-07	9.451162871079657e-07	2.1656162615691957e-07	6.343266980042179e-07	1.0128514645224467e-07
CACCAAATGGACAACAATGTTTCTACGAAGCAACAGGCAAACCGATTATGTA	2.7182507512765385e-06	2.4437600623275184e-06	2.8594971764848296e-06	3.6198162368347815e-06	1.6208958107623591e-06	2.440412825371251e-06	0.0	2.62389243256303e-06	2.2839226462806775e-06	3.1053820862118874e-06	2.8153011400399544e-06	2.401379642444539e-06	3.6969078455069303e-06
CCCTGAAGGCTGAATGACGTTGCTGATCCCTAAGAGTAAACCAAGTTGTATC	2.5583536482602716e-06	3.025607696215023e-06	1.6680400196161506e-06	8.517214674905369e-07	1.1670449837488987e-06	1.541313363392369e-06	0.0	1.7952948222799677e-06	1.4356085205192831e-06	1.4851827368839463e-06	9.203869111669082e-07	9.061809971488828e-07	1.4686346235575475e-06
ATTGCAACAACTAATCACTTTAATGGGTTGGAAGTCTCAAGATTTTTTGTTC	6.715678326683213e-06	3.6074553301025276e-06	3.8126629019797727e-06	4.897398438070587e-06	4.14949327555164e-06	3.4679550676328304e-06	0.0	3.866788847987623e-06	4.2415706288069725e-06	4.860598047983824e-06	4.818496181991461e-06	5.663631232180517e-06	5.317470188742845e-06
TGTATAACTTTGAAAGGACTTGGCAGGTTGGAAGTCTCAAGATTTTTTGTTC	3.0380449573090725e-06	2.792868642660021e-06	4.289245764727245e-06	6.174980639306392e-06	5.316538259300538e-06	3.98172618876362e-06	0.0	3.3143904411322485e-06	3.066981839291196e-06	4.388039904429841e-06	3.843968864285323e-06	3.94188733759764e-06	4.203333577768153e-06
AAGTGAACAACTAACATTATTGCATGAGTATAAAACATAAGGTTGTTAGTGT	3.0380449573090725e-06	1.978281955217515e-06	1.6680400196161506e-06	1.4905125681084395e-06	1.2967166486098873e-06	1.4770919732510203e-06	0.0	1.1738466145676713e-06	1.6313733187719125e-06	2.2277741053259193e-06	1.3535101634807473e-06	1.948289143870098e-06	1.7218474896881592e-06
TTTAAAAATGGTAAGGTTCTTTGGTAGTTGGAAGTCTCAAGATTTTTTGTTC	2.5583536482602716e-06	1.2800647945525097e-06	2.382914313737358e-07	1.4905125681084395e-06	2.07474663777582e-06	2.440412825371251e-06	0.0	1.242896415424593e-06	1.4356085205192831e-06	8.100996746639707e-07	5.955444719315288e-07	6.343266980042179e-07	5.570683054873456e-07
TCGGCAACTGTCAACGGTATTACTGGTAATCAAAAGTCAAGAGACTTTAGAA	9.593826180976018e-07	2.909238169437522e-06	1.9063314509898863e-06	2.129303668726342e-06	3.695642448538179e-06	2.440412825371251e-06	0.0	2.900091635990717e-06	2.6754522427859367e-06	1.2826578182179535e-06	1.6783526027161267e-06	1.676434844725433e-06	1.1141366109746913e-06
CTGTAAACCTGAAAGGGAATTGTAATGTTGGAAGTCTCAAGATTTTTTGTTC	0.0	0.0	0.0	0.0	0.0	3.8532834084809225e-07	0.0	4.833486059984529e-07	2.61019731003506e-07	0.0	0.0	4.530904985744414e-08	0.0
CAAGCAAGCATGAAAGTATTTGTGACGTTGGAAGTCTCAAGATTTTTTGTTC	8.47454645986215e-06	8.145866874425062e-06	8.57849152945449e-06	7.878423574287466e-06	6.613254907910426e-06	7.44968125639645e-06	0.0	7.457378492547559e-06	6.917022871592909e-06	6.210764172423775e-06	9.041447892051393e-06	7.3400660769059504e-06	8.457309728762429e-06
AACGCAACACATAAGGATATTCTGGTTACATAACAAAAAAATCGATTGACAC	0.0	0.0	0.0	0.0	0.0	3.8532834084809225e-07	0.0	2.7619920342768734e-07	6.52549327508765e-08	0.0	0.0	0.0	0.0
AATAGAAATTTAAACTTTATTTTCTAGTTGGAAGTCTCAAGATTTTTTGTTC	1.9187652361952037e-06	1.6291733748850124e-06	2.382914313737358e-07	1.064651834363171e-06	2.5285974647892805e-06	3.532176457774179e-06	0.0	3.1072410385614826e-06	3.5890213012982076e-06	2.4978073302139094e-06	4.493653742756081e-06	2.990397290591313e-06	2.734698954210606e-06
ATGACAATTGGGAAGGTTCTTGGGCTGTTGGAAGTCTCAAGATTTTTTGTTC	1.5989710301626697e-06	2.5601295891050193e-06	1.6680400196161506e-06	2.981025136216879e-06	1.426388313470876e-06	1.7339775338164152e-06	0.0	3.1072410385614826e-06	3.197491704792949e-06	4.658073129317831e-06	4.385372929677621e-06	3.5341058888806427e-06	4.5071890171248875e-06
GTGATAAAGATTAAGGTGTTTGCGGTGTTGGAAGTCTCAAGATTTTTTGTTC	1.2791768241301358e-06	2.3273905355500175e-07	4.765828627474716e-07	4.2586073374526844e-07	7.13194156735438e-07	5.137711211307897e-07	0.0	3.452490042846092e-07	7.178042602596416e-07	8.100996746639707e-07	1.1910889438630577e-06	5.437085982893297e-07	6.583534519395903e-07
CATAAAATAGCTAAGTCTTTTTTTAGAGTATAAAACATAAGGTTGTTAGTGT	0.0	0.0	0.0	0.0	0.0	0.0	0.0	4.1429880514153106e-07	1.9576479825262952e-07	6.750830622199755e-08	1.624212196176897e-07	3.624723988595531e-07	1.0128514645224467e-07
CGCTTAATTACGAAGGTTTTTCCACGGAAGCAACAGGCAAACCGATTATGTA	1.2791768241301358e-06	8.145866874425062e-07	9.531657254949432e-07	1.2775822012358053e-06	1.750567475623348e-06	1.8624203140991125e-06	4.380335796542163e-06	1.242896415424593e-06	1.7618831842736656e-06	1.2826578182179535e-06	1.1910889438630577e-06	1.676434844725433e-06	1.063494037748569e-06
GTATCAACCCAGAAAGTGTTTTTACGGTTGGAAGTCTCAAGATTTTTTGTTC	3.997427575406674e-06	3.840194383657529e-06	3.8126629019797727e-06	4.471537704325318e-06	5.057194929578561e-06	3.724840628198225e-06	0.0	5.109685263412216e-06	5.872943947578886e-06	7.560930296863726e-06	7.471376102413726e-06	9.832063819065377e-06	1.0179157218450588e-05
AAATCAACTATCAAAGCACTTATATGGTTGGAAGTCTCAAGATTTTTTGTTC	1.5989710301626697e-06	4.654781071100035e-07	2.382914313737358e-07	8.517214674905369e-07	1.03737331888791e-06	5.779925112721384e-07	0.0	8.285976102830621e-07	7.830591930105181e-07	7.425913684419731e-07	3.7898284577460927e-07	7.702538475765503e-07	2.5321286613061163e-07
AACAGAAGGGCTAAGAGGCTTAAATTGAAGCAACAGGCAAACCGATTATGTA	3.837530472390407e-06	3.723824856880028e-06	4.765828627474716e-06	4.04567697058005e-06	4.408836605273617e-06	5.330375381731943e-06	4.380335796542163e-06	3.38344024198917e-06	2.8059621082876897e-06	4.860598047983824e-06	2.7070203269614945e-06	4.712141185174191e-06	3.6969078455069303e-06
CTTTTAAGAAGGAAAGTAGTTAAAATGTTGGAAGTCTCAAGATTTTTTGTTC	1.2791768241301358e-06	8.145866874425062e-07	2.382914313737358e-07	8.517214674905369e-07	9.725374864574154e-07	5.137711211307897e-07	0.0	7.595478094261403e-07	7.178042602596416e-07	8.776079808859682e-07	4.872636588530691e-07	1.1327262464361035e-06	5.064257322612233e-07
GAGCTAAGTCAAAATACTGTTTCGGAGAAGCAACAGGCAAACCGATTATGTA	2.3984565452440046e-06	2.094651481995016e-06	1.4297485882424148e-06	1.4905125681084395e-06	1.8154033080538422e-06	2.247748654947205e-06	0.0	2.002444224850733e-06	1.957647982526295e-06	1.2826578182179535e-06	1.028667724245368e-06	8.608719472914386e-07	1.4686346235575475e-06
CACCTAATAGAGAAAAACGTTTTGGTTCCCTAAGAGTAAACCAAGTTGTATC	1.2791768241301358e-06	8.145866874425062e-07	7.148742941212074e-07	6.387911006179026e-07	1.426388313470876e-06	1.6055347535337177e-06	0.0	6.214482077122965e-07	9.788239912631475e-07	9.451162871079657e-07	5.414040653922989e-07	5.890176481467738e-07	9.11566318070202e-07
GCTATAAAGTGTAACGGTTTTTAAACTCACAAAATTACAACACTGTTTCGTT	0.0	0.0	0.0	0.0	0.0	0.0	0.0	0.0	0.0	0.0	0.0	0.0	2.5321286613061163e-07
TTGATAATGCGGAATGTGGTTGAAGATCCTAAAACACAAACCCCATTCTGGG	0.0	0.0	0.0	0.0	0.0	0.0	0.0	0.0	0.0	0.0	0.0	2.265452492872207e-07	2.0257029290448933e-07
TGTTCAACTGTGAAGTTCGTTCTTAAGAAGCAACAGGCAAACCGATTATGTA	5.756295708585611e-06	5.934845865652545e-06	8.57849152945449e-06	5.749119905561124e-06	4.668179934995595e-06	3.6606192380568764e-06	0.0	3.2453406402753265e-06	2.479687444533307e-06	3.172890392433885e-06	2.9235819531184143e-06	2.0842162934424303e-06	2.7853415274367283e-06
TTTTAAACCAATACTAGGTTTAAGTAAAACTAAATAACAAGTCTTTTACATC	0.0	5.818476338875044e-07	0.0	4.2586073374526844e-07	6.483583243049437e-08	7.064352915548358e-07	0.0	4.833486059984529e-07	3.262746637543825e-07	2.0252491866599267e-07	1.624212196176897e-07	1.3592714957233241e-07	4.0514058580897866e-07
CTTCGAATCATCAAAGTGGTTGTCATGCCAAAATTGGCAACCCCATTTTACG	0.0	0.0	0.0	0.0	0.0	0.0	0.00013141007389626488	6.904980085692183e-08	0.0	0.0	0.0	4.530904985744414e-08	0.0
CCACAAAAAATAAACCTTTTTAATTTGTTGGAAGTCTCAAGATTTTTTGTTC	0.0	0.0	0.0	0.0	7.780299891659324e-07	5.137711211307897e-07	0.0	2.7619920342768734e-07	6.52549327508765e-08	2.0252491866599267e-07	1.624212196176897e-07	2.7185429914466483e-07	1.0128514645224467e-07
CTATCAATGTAAAATCGCATTGCTAGTAATCAAAAGTCAAGAGACTTTAGAA	0.0	0.0	0.0	0.0	0.0	0.0	0.0	0.0	4.567845292561355e-07	2.0252491866599267e-07	1.0828081307845979e-07	0.0	0.0
ATTAAAAAACCAAAATATAATTCAGGGTTGGAAGTCTCAAGATTTTTTGTTC	0.0	0.0	0.0	0.0	0.0	0.0	0.0	4.1429880514153106e-07	1.30509865501753e-07	4.0504983733198533e-07	1.624212196176897e-07	1.3592714957233241e-07	1.0128514645224467e-07
GTCAAAAACCGAAAGAATCTTGTCAAGTTGGAAGTCTCAAGATTTTTTGTTC	2.3984565452440046e-06	2.909238169437522e-06	1.9063314509898863e-06	2.7680947693442446e-06	2.5285974647892805e-06	1.926641704240461e-06	0.0	2.8310418351337955e-06	2.0229029152771714e-06	1.6877076555499388e-06	2.7070203269614945e-06	2.220143443014763e-06	1.823132636140404e-06
CCTGAAATCGAGAATCTTATTTTTTTGTTGGAAGTCTCAAGATTTTTTGTTC	0.0	0.0	0.0	0.0	0.0	3.2110695070674353e-07	0.0	4.833486059984529e-07	4.567845292561355e-07	2.700332248879902e-07	1.624212196176897e-07	5.437085982893297e-07	4.55783159035101e-07
AAGTTAACCCCGAAGTGTTTTATGGTGAAGCAACAGGCAAACCGATTATGTA	0.0	8.145866874425062e-07	7.148742941212074e-07	6.387911006179026e-07	1.945074972914831e-07	3.2110695070674353e-07	0.0	2.7619920342768734e-07	4.567845292561355e-07	2.700332248879902e-07	4.872636588530691e-07	2.7185429914466483e-07	0.0
TGGGTAAACGTCAAATTAGTTCTAGAGAAGCAACAGGCAAACCGATTATGTA	7.994855150813349e-07	1.047325740997508e-06	1.6680400196161506e-06	2.1293036687263422e-07	6.483583243049436e-07	1.1559850225442768e-06	0.0	1.0357470128538276e-06	6.52549327508765e-07	4.7255814355398287e-07	1.0828081307845978e-06	7.249447977191062e-07	6.07710878713468e-07
CTTACAAAGCGCAATATTATTCTGGAGAAGCAACAGGCAAACCGATTATGTA	9.593826180976018e-07	6.982171606650053e-07	4.765828627474716e-07	6.387911006179026e-07	1.4912241459013704e-06	6.422139014134871e-07	0.0	1.5881454197092023e-06	8.483141257613945e-07	6.750830622199756e-07	9.203869111669082e-07	9.514900470063268e-07	1.1647791842008137e-06
GTCGGAATTTCGAATTGCGTTGGGGTAAACTAAATAACAAGTCTTTTACATC	9.913620387008551e-06	1.1287844097417585e-05	5.480702921595924e-06	1.064651834363171e-05	7.585792394367841e-06	1.040386520289849e-05	4.380335796542163e-06	9.459822717398292e-06	9.13569058512271e-06	8.236013359083702e-06	7.417235695874496e-06	7.929083725052724e-06	7.343173117787738e-06
GTCTTAAAAGCCAAACATATTAGCGCTCCCTAAGAGTAAACCAAGTTGTATC	1.4390739271464027e-06	3.4910858033250264e-07	0.0	0.0	3.890149945829662e-07	5.779925112721384e-07	0.0	1.0357470128538276e-06	7.830591930105181e-07	1.957740880437929e-06	1.2452293504022876e-06	1.1780352962935476e-06	1.0128514645224465e-06
ATAGAAAAAGGGAAGCGCGTTGTTGTGTTGGAAGTCTCAAGATTTTTTGTTC	0.0	0.0	0.0	0.0	0.0	0.0	0.0	0.0	0.0	0.0	0.0	0.0	2.5321286613061163e-07
TACATAAATAGTAAGGGGTTTGTAGCTAATCAAAAGTCAAGAGACTTTAGAA	2.2385594422277376e-06	9.30956214220007e-07	7.148742941212074e-07	1.2775822012358053e-06	1.1670449837488987e-06	5.779925112721384e-07	0.0	1.0357470128538276e-06	1.2398437222666536e-06	1.4851827368839463e-06	1.4617909765592071e-06	1.4045805455807683e-06	1.6205623432359146e-06
GCGGAAACCTACAATACAGTTCAACTGTTGGAAGTCTCAAGATTTTTTGTTC	1.4390739271464027e-06	1.047325740997508e-06	1.6680400196161506e-06	2.1293036687263422e-07	2.593433297219775e-07	1.9266417042404613e-07	0.0	0.0	1.9576479825262952e-07	0.0	7.038252850099886e-07	4.983995484318855e-07	3.5449801258285633e-07
CGGTTAATAATTAAATGAATTTAGATGTTGGAAGTCTCAAGATTTTTTGTTC	0.0	0.0	0.0	0.0	0.0	0.0	0.0	0.0	0.0	0.0	3.248424392353794e-07	2.7185429914466483e-07	5.064257322612233e-08
GCCCCAACTAAGAATTTATTTTTGAAGAAGCAACAGGCAAACCGATTATGTA	1.1192797211138688e-06	8.145866874425062e-07	7.148742941212074e-07	8.517214674905369e-07	1.4912241459013704e-06	7.064352915548358e-07	0.0	8.976474111399839e-07	6.52549327508765e-07	7.425913684419731e-07	4.3312325231383915e-07	5.890176481467738e-07	3.5449801258285633e-07
AAGTAAAGGTGCAACGATGTTACTCCAGTATAAAACATAAGGTTGTTAGTGT	1.5989710301626697e-06	1.7455429016625133e-06	7.148742941212074e-07	1.064651834363171e-06	1.1022091513184042e-06	7.064352915548358e-07	0.0	6.214482077122965e-07	1.9576479825262952e-07	0.0	3.248424392353794e-07	9.061809971488828e-08	0.0
AACCCAAAGGGCAATTAGCTTAATGGGTTGGAAGTCTCAAGATTTTTTGTTC	8.154752253829615e-06	6.6330630263175505e-06	6.9104515098383385e-06	5.110328804943221e-06	4.927523264717572e-06	4.431275919753061e-06	1.3141007389626488e-05	4.971585661698372e-06	6.460238342336774e-06	5.2656478853158094e-06	5.414040653922989e-06	6.615121279186844e-06	5.520040481647334e-06
ATACCAATTCGCAACGCCTTTGTCGGGAAGCAACAGGCAAACCGATTATGTA	2.0786623392114706e-06	2.909238169437522e-06	4.52753719610098e-06	3.4068858699621475e-06	3.56597078367719e-06	1.541313363392369e-06	0.0	2.071494025707655e-06	2.8059621082876897e-06	3.645448535987868e-06	1.570071789637667e-06	2.1748343931573186e-06	2.5827712345322388e-06
TCTATAACTACTAAAAAACTTTTTCGGAAGCAACAGGCAAACCGATTATGTA	3.0380449573090725e-06	1.978281955217515e-06	3.574371470606037e-06	1.4905125681084395e-06	2.5285974647892805e-06	1.7339775338164152e-06	0.0	1.726245021423046e-06	2.0229029152771714e-06	2.9703654737678925e-06	2.057335448490736e-06	2.990397290591313e-06	2.025702929044893e-06
GGGCCAATATTTAACTTGGTTCACGAAGCCGAATGGATAACTAATTTAGGTG	0.0	0.0	1.191457156868679e-06	0.0	0.0	0.0	0.0	0.0	6.52549327508765e-08	0.0	0.0	4.530904985744414e-08	1.0128514645224467e-07
TGTCTAATAATCAATCGCATTTATATAGTATAAAACATAAGGTTGTTAGTGT	2.2385594422277376e-06	1.978281955217515e-06	9.531657254949432e-07	3.6198162368347815e-06	2.07474663777582e-06	1.99086309438181e-06	4.380335796542163e-06	2.140543826564577e-06	1.5008634532701597e-06	1.8902325742159315e-06	2.0031950419515063e-06	2.265452492872207e-06	1.5699197700097923e-06
CATAGAACGCTTAAATCGGTTTTCACTAATCAAAAGTCAAGAGACTTTAGAA	9.593826180976018e-07	1.5128038481075115e-06	1.6680400196161506e-06	8.517214674905369e-07	1.426388313470876e-06	1.926641704240461e-06	0.0	1.7952948222799677e-06	1.3703535877684066e-06	1.957740880437929e-06	1.3535101634807473e-06	1.359271495723324e-06	1.215421757426936e-06
TCCATAAGCTGCAAAGGGGTTGGGAGAGTATAAAACATAAGGTTGTTAGTGT	0.0	9.30956214220007e-07	2.382914313737358e-07	2.1293036687263422e-07	3.890149945829662e-07	4.4954973098944097e-07	0.0	2.7619920342768734e-07	5.22039462007012e-07	5.400664497759804e-07	8.662465046276783e-07	4.983995484318855e-07	5.064257322612233e-07
CGTTAAATTGGCAAAGTTATTTAGTTAGTATAAAACATAAGGTTGTTAGTGT	0.0	9.30956214220007e-07	0.0	6.387911006179026e-07	4.5385082701346056e-07	1.0917636324029281e-06	0.0	7.595478094261403e-07	1.30509865501753e-07	2.700332248879902e-07	1.0828081307845979e-07	4.077814487169972e-07	2.0257029290448933e-07
GTGACAAGGGTTAAGTTGGTTCGGTCAGTATAAAACATAAGGTTGTTAGTGT	0.0	0.0	0.0	0.0	7.13194156735438e-07	1.9266417042404613e-07	0.0	8.285976102830621e-07	1.4356085205192831e-06	4.7255814355398287e-07	1.1910889438630577e-06	7.249447977191062e-07	1.975060355818771e-06
CATGCAACTATGAAAGCATTTCTCGCAGTATAAAACATAAGGTTGTTAGTGT	0.0	0.0	0.0	0.0	3.241791621524718e-07	1.2844278028269743e-07	0.0	3.452490042846092e-07	3.262746637543825e-07	7.425913684419731e-07	5.955444719315288e-07	3.624723988595531e-07	3.03855439356734e-07
GCAGCAAAACCAAAGGCTTTTACGCGCTACGAAGACGCAACCAAATTGGTTA	0.0	0.0	0.0	0.0	3.241791621524718e-07	0.0	0.0	0.0	0.0	6.750830622199755e-08	0.0	9.061809971488828e-08	2.5321286613061163e-07
AATCAAAAAGGAAAAAAGATTGTTTGGAAGCAACAGGCAAACCGATTATGTA	2.2385594422277376e-06	1.1636952677750087e-06	9.531657254949432e-07	2.129303668726342e-06	1.8154033080538422e-06	1.0917636324029281e-06	0.0	1.5190956188522805e-06	1.2398437222666536e-06	1.4851827368839463e-06	1.1369485373238277e-06	9.514900470063268e-07	4.55783159035101e-07
TCACGAACTCCCAACCGCATTCGCTTGTTGGAAGTCTCAAGATTTTTTGTTC	1.9187652361952037e-06	2.4437600623275184e-06	2.1446228823636223e-06	1.7034429349810738e-06	2.5934332972197746e-06	3.2752908972087844e-06	0.0	2.3476932291353426e-06	1.8923930497754186e-06	1.957740880437929e-06	1.2993697569415175e-06	1.5858167450105447e-06	1.1647791842008137e-06
ACTTCAAGCGTGAACTCGATTGCGCAGTTGGAAGTCTCAAGATTTTTTGTTC	3.6776333693741404e-06	2.909238169437522e-06	4.52753719610098e-06	6.174980639306392e-06	7.196777399784874e-06	4.302833139470364e-06	4.380335796542163e-06	5.454934267696825e-06	3.850041032301714e-06	4.725581435539829e-06	2.977722359657644e-06	3.3981787393083102e-06	4.152691004542031e-06
CTTCGAAGATGGAAAGTTCTTATAGTAGTATAAAACATAAGGTTGTTAGTGT	0.0	0.0	0.0	0.0	0.0	0.0	0.0	0.0	3.262746637543825e-07	2.0252491866599267e-07	2.7070203269614945e-07	0.0	0.0
TATATAACAGTTAAAGCATTTCGAATCCATGAAAGAATAATGGTTTTATAGT	1.1192797211138688e-06	1.1636952677750088e-07	0.0	4.2586073374526844e-07	0.0	6.422139014134872e-08	0.0	1.3809960171384367e-07	1.30509865501753e-07	0.0	4.872636588530691e-07	4.077814487169972e-07	2.0257029290448933e-07
CTTAGAATCACCAATTATGTTTGTGTAGTATAAAACATAAGGTTGTTAGTGT	1.5989710301626697e-06	1.1636952677750087e-06	2.382914313737358e-07	4.2586073374526844e-07	1.03737331888791e-06	5.779925112721384e-07	0.0	4.833486059984529e-07	4.567845292561355e-07	4.0504983733198533e-07	1.1910889438630577e-06	2.7185429914466483e-07	5.064257322612233e-08
AATTTAAAAGGGAATCTCGTTATCCGGTTGGAAGTCTCAAGATTTTTTGTTC	2.2385594422277376e-06	1.5128038481075115e-06	3.336080039232301e-06	6.387911006179026e-07	1.750567475623348e-06	1.4128705831096717e-06	0.0	1.726245021423046e-06	2.1534127807789245e-06	2.8353488613238972e-06	1.1369485373238277e-06	1.8576710441552097e-06	2.278915795175505e-06
CGGAAAAATTATAAGTTAGTTAGCGTAGTATAAAACATAAGGTTGTTAGTGT	0.0	8.145866874425062e-07	0.0	8.517214674905369e-07	1.2967166486098874e-07	4.4954973098944097e-07	0.0	2.0714940257076553e-07	1.30509865501753e-07	0.0	0.0	0.0	0.0
TAGTTAATCGAAAAGACCGTTTATCTGAAGCAACAGGCAAACCGATTATGTA	2.0786623392114706e-06	1.978281955217515e-06	1.4297485882424148e-06	2.129303668726342e-06	3.371463286385707e-06	1.4128705831096717e-06	0.0	1.5881454197092023e-06	1.5008634532701597e-06	1.7552159617719364e-06	2.057335448490736e-06	2.0842162934424303e-06	1.4179920503314253e-06
CGGATAATATCAAACGTAATTGTAATGAAGCAACAGGCAAACCGATTATGTA	2.2385594422277376e-06	1.6291733748850124e-06	1.9063314509898863e-06	2.3422340355989765e-06	1.2967166486098873e-06	1.2202064126856255e-06	0.0	8.976474111399839e-07	7.178042602596416e-07	8.100996746639707e-07	6.496848784707588e-07	2.7185429914466483e-07	6.07710878713468e-07
CGAATAAAAATTAAGAGACTTTGATGGAAGCAACAGGCAAACCGATTATGTA	2.0786623392114706e-06	1.6291733748850124e-06	9.531657254949432e-07	8.517214674905369e-07	1.03737331888791e-06	1.0917636324029281e-06	4.380335796542163e-06	1.242896415424593e-06	1.2398437222666536e-06	6.750830622199756e-07	1.515931383098437e-06	1.5858167450105447e-06	1.3167069038791806e-06
CTCACCACGCCAAAGATATTAGGGTACTACGAAGACGCAACCAAATTGGTTA	7.994855150813349e-07	5.818476338875044e-07	1.191457156868679e-06	0.0	3.241791621524718e-07	2.5688556056539487e-07	0.0	2.7619920342768734e-07	2.61019731003506e-07	2.0252491866599267e-07	1.0828081307845979e-07	3.1716334900210894e-07	1.51927719678367e-07
CAGGCAACTCTAAAATTTTTTGTCTAGTTGGAAGTCTCAAGATTTTTTGTTC	0.0	8.145866874425062e-07	7.148742941212074e-07	2.1293036687263422e-07	5.835224918744493e-07	3.8532834084809225e-07	0.0	6.904980085692183e-08	3.262746637543825e-07	6.750830622199755e-08	2.1656162615691957e-07	1.8123619942977655e-07	2.5321286613061163e-07
ATATAAAAAATGAAATCGATTTGCATGTTGGAAGTCTCAAGATTTTTTGTTC	1.2791768241301358e-06	1.5128038481075115e-06	3.8126629019797727e-06	4.258607337452684e-06	2.07474663777582e-06	2.697298385936646e-06	0.0	3.797739047130701e-06	3.654276234049084e-06	3.2403986986558827e-06	3.248424392353794e-06	2.62792489173176e-06	2.278915795175505e-06
ACCCAAAACTGCAAATGAGTTGCAAGGTACGAACTAAAAATTATATTTGCCA	0.0	1.047325740997508e-06	2.382914313737358e-07	2.1293036687263422e-07	0.0	0.0	2.1901678982710814e-05	6.904980085692183e-08	6.52549327508765e-08	0.0	0.0	0.0	1.0128514645224467e-07
ACCATAATCGATAATCAGGTTTAGACTAATCAAAAGTCAAGAGACTTTAGAA	0.0	0.0	0.0	0.0	0.0	5.779925112721384e-07	0.0	8.976474111399839e-07	1.044078924014024e-06	1.1476412057739585e-06	1.6783526027161267e-06	1.2686533960084358e-06	1.2660643306530582e-06
TCTCCAATTCTCAATTATTTTTGGTTGTACCAAGACAAAAAACTGTTATTTA	0.0	0.0	0.0	0.0	0.0	0.0	0.0	0.0	3.9152959650525905e-07	2.0252491866599267e-07	0.0	9.061809971488828e-08	0.0
AAACTAATACACAACGTATTTGAATAGTTGGAAGTCTCAAGATTTTTTGTTC	3.997427575406674e-06	3.258346749770025e-06	5.242411490222188e-06	3.832746603707416e-06	2.852776626941752e-06	3.2752908972087844e-06	0.0	2.071494025707655e-06	1.5008634532701597e-06	1.4176744306619486e-06	1.570071789637667e-06	1.2686533960084358e-06	1.1141366109746913e-06
TCTAAAATTGTCAAATGATTTAGACAGTTGGAAGTCTCAAGATTTTTTGTTC	1.9187652361952037e-06	1.5128038481075115e-06	2.1446228823636223e-06	2.129303668726342e-06	1.5560599783318649e-06	1.99086309438181e-06	0.0	2.7619920342768736e-06	3.3280015702947015e-06	3.84797345465386e-06	3.248424392353794e-06	2.990397290591313e-06	2.5827712345322388e-06
CTTCAAACTTCTAAAACTATTAATTGGTTGGAAGTCTCAAGATTTTTTGTTC	0.0	0.0	0.0	0.0	0.0	5.779925112721384e-07	0.0	6.904980085692184e-07	1.044078924014024e-06	5.400664497759804e-07	7.038252850099886e-07	6.79635747861662e-07	5.064257322612233e-07
AGTACAATATGTAAGCCGTTTAATTTAGTATAAAACATAAGGTTGTTAGTGT	0.0	8.145866874425062e-07	0.0	0.0	1.2967166486098874e-07	3.8532834084809225e-07	0.0	1.3809960171384367e-07	1.30509865501753e-07	6.07574755997978e-07	1.0828081307845979e-07	2.265452492872207e-07	3.5449801258285633e-07
AACTAAAATGCTAAGGAATTTTAGTAGTACCAAGACAAAAAACTGTTATTTA	1.1192797211138688e-06	1.3964343213300106e-06	1.191457156868679e-06	6.387911006179026e-07	5.835224918744493e-07	9.633208521202306e-07	0.0	9.666972119969058e-07	1.2398437222666536e-06	1.0801328995519608e-06	9.203869111669082e-07	1.0421081467212152e-06	5.064257322612233e-07
GCCCAAATGGTCAACGACCTTTTATGGTTGGAAGTCTCAAGATTTTTTGTTC	4.637015987471742e-06	5.469367758542541e-06	4.52753719610098e-06	5.323259171815855e-06	5.122030762009055e-06	5.715703722580035e-06	4.380335796542163e-06	5.040635462555294e-06	3.5890213012982076e-06	2.8353488613238972e-06	2.7611607335007245e-06	3.081015390306201e-06	2.5321286613061164e-06
AGTTTAAACCGGAATAATTTTGTTTTGAAGCAACAGGCAAACCGATTATGTA	2.7182507512765385e-06	2.909238169437522e-06	1.4297485882424148e-06	3.4068858699621475e-06	1.1670449837488987e-06	7.706566816961845e-07	0.0	6.214482077122965e-07	5.22039462007012e-07	4.0504983733198533e-07	1.0828081307845979e-07	3.1716334900210894e-07	2.0257029290448933e-07
GGACGAAGATGTAAGGGGTTTGGGAATCCCTAAGAGTAAACCAAGTTGTATC	0.0	0.0	0.0	0.0	3.890149945829662e-07	4.4954973098944097e-07	0.0	2.7619920342768734e-07	2.61019731003506e-07	2.0252491866599267e-07	3.7898284577460927e-07	2.265452492872207e-07	5.064257322612233e-08
ACGGGAACCTTAAACTCACTTAAGGTTCCTAAAACACAAACCCCATTCTGGG	0.0	0.0	0.0	0.0	0.0	0.0	0.0	0.0	0.0	0.0	0.0	0.0	2.5321286613061163e-07
CAGACAATCACTAAGCTAATTAAGTGAGTATAAAACATAAGGTTGTTAGTGT	0.0	0.0	0.0	0.0	0.0	3.8532834084809225e-07	0.0	4.1429880514153106e-07	2.61019731003506e-07	2.0252491866599267e-07	2.7070203269614945e-07	1.3592714957233241e-07	2.0257029290448933e-07
AAACGAAAGCAGAACGGGCTTGGACCAGTATAAAACATAAGGTTGTTAGTGT	0.0	0.0	0.0	0.0	0.0	4.4954973098944097e-07	4.380335796542163e-06	5.523984068553747e-07	1.30509865501753e-07	2.0252491866599267e-07	1.624212196176897e-07	5.890176481467738e-07	1.0128514645224467e-07
AAATTAATACCTAATTGCATTCTAGAAGTATAAAACATAAGGTTGTTAGTGT	0.0	6.982171606650053e-07	2.382914313737358e-07	4.2586073374526844e-07	2.593433297219775e-07	4.4954973098944097e-07	0.0	1.1047968137107493e-06	1.9576479825262952e-07	6.750830622199756e-07	1.1910889438630577e-06	6.343266980042179e-07	4.0514058580897866e-07
GTCCGAACGCCGAAAGGGCTTGTTCTGAAGCAACAGGCAAACCGATTATGTA	1.4390739271464027e-06	5.818476338875044e-07	7.148742941212074e-07	1.064651834363171e-06	5.18686659443955e-07	3.2110695070674353e-07	0.0	2.7619920342768734e-07	6.52549327508765e-08	6.750830622199756e-07	1.624212196176897e-07	3.624723988595531e-07	6.583534519395903e-07
TTGTTAAAATCCAAAGAGTTTCATTCGTTGGAAGTCTCAAGATTTTTTGTTC	0.0	0.0	0.0	0.0	9.725374864574154e-07	2.5688556056539487e-07	0.0	9.666972119969058e-07	1.2398437222666536e-06	8.100996746639707e-07	1.8949142288730464e-06	1.1327262464361035e-06	1.7218474896881592e-06
ATTGTAAGCAAAAATATAATTTACAGGTACCAAGACAAAAAACTGTTATTTA	0.0	0.0	0.0	1.064651834363171e-06	2.593433297219775e-07	4.4954973098944097e-07	0.0	4.833486059984529e-07	2.61019731003506e-07	2.700332248879902e-07	5.4140406539229893e-08	0.0	0.0
ATTCCAAGCCATAAGGCAATTCCGTGGAAGCAACAGGCAAACCGATTATGTA	1.5989710301626697e-06	1.6291733748850124e-06	1.191457156868679e-06	3.832746603707416e-06	1.4912241459013704e-06	8.348780718375333e-07	0.0	4.833486059984529e-07	5.872943947578885e-07	8.100996746639707e-07	3.7898284577460927e-07	6.343266980042179e-07	6.583534519395903e-07
TTTAGAATGTGTAACATTATTTCAGCTAATCAAAAGTCAAGAGACTTTAGAA	2.5583536482602716e-06	2.4437600623275184e-06	2.621205745111094e-06	2.981025136216879e-06	4.019821610690651e-06	3.4037336774914818e-06	0.0	2.2786434282784207e-06	2.479687444533307e-06	3.3079070048778803e-06	1.8949142288730464e-06	3.1716334900210894e-06	2.2282732219493826e-06
CTTATAAAAACAAAGACTATTAACTTAGTATAAAACATAAGGTTGTTAGTGT	0.0	5.818476338875044e-07	0.0	8.517214674905369e-07	8.428658215964267e-07	8.348780718375333e-07	0.0	7.595478094261403e-07	4.567845292561355e-07	6.750830622199755e-08	2.7070203269614945e-07	1.3592714957233241e-07	0.0
CAACAAAGGCGTAATTATGTTTTTAAGAAGCAACAGGCAAACCGATTATGTA	1.5989710301626697e-06	1.6291733748850124e-06	3.0977886078585654e-06	2.5551644024716105e-06	1.2967166486098873e-06	1.2844278028269741e-06	0.0	9.666972119969058e-07	5.22039462007012e-07	4.0504983733198533e-07	3.7898284577460927e-07	1.0874171965786593e-06	6.583534519395903e-07
TTTAAAACGACGAATTCCTTTATAAAGTTGGAAGTCTCAAGATTTTTTGTTC	0.0	0.0	0.0	1.916373301853708e-06	1.1022091513184042e-06	1.1559850225442768e-06	0.0	6.214482077122965e-07	7.830591930105181e-07	1.2826578182179535e-06	3.248424392353794e-07	7.249447977191062e-07	5.064257322612233e-07
CCCGTAACACATAATAGCTTTGCAAGTAATCAAAAGTCAAGAGACTTTAGAA	0.0	6.982171606650053e-07	4.765828627474716e-07	6.387911006179026e-07	3.241791621524718e-07	1.0917636324029281e-06	0.0	1.5881454197092023e-06	1.3703535877684066e-06	1.1476412057739585e-06	6.496848784707588e-07	2.7185429914466483e-07	3.5449801258285633e-07
GCGCAAAAAGGGAAGCTTGTTAAGCGGTTGGAAGTCTCAAGATTTTTTGTTC	2.3984565452440046e-06	3.6074553301025276e-06	2.621205745111094e-06	1.2775822012358053e-06	2.269254135067303e-06	2.697298385936646e-06	0.0	4.350137453986076e-06	3.393256503045578e-06	2.902857167545895e-06	1.6783526027161267e-06	2.8091610911615365e-06	2.937269247115095e-06
ATCGCAATATCAAACAGGTTTGCCGTGTACCAAGACAAAAAACTGTTATTTA	0.0	0.0	0.0	0.0	0.0	0.0	0.0	0.0	0.0	0.0	0.0	0.0	3.03855439356734e-07
GGGATAAAGAGTAATAGCTTTGGGGGGTTGGAAGTCTCAAGATTTTTTGTTC	0.0	6.982171606650053e-07	2.382914313737358e-07	8.517214674905369e-07	5.18686659443955e-07	3.2110695070674353e-07	0.0	6.214482077122965e-07	2.61019731003506e-07	2.700332248879902e-07	2.1656162615691957e-07	6.343266980042179e-07	5.064257322612233e-07
GGGGCAAAGGGGAAACTCCTTCAGGGAGTATAAAACATAAGGTTGTTAGTGT	0.0	6.982171606650053e-07	9.531657254949432e-07	2.129303668726342e-06	3.241791621524718e-07	5.779925112721384e-07	0.0	1.3809960171384367e-07	1.30509865501753e-07	6.750830622199755e-08	0.0	4.530904985744414e-08	1.51927719678367e-07
TGTTTAATCCTAAATGCAGTTATAAGGTACCAAGACAAAAAACTGTTATTTA	1.1192797211138688e-06	9.30956214220007e-07	1.4297485882424148e-06	4.2586073374526844e-07	1.6208958107623591e-06	7.706566816961845e-07	0.0	8.285976102830621e-07	9.13569058512271e-07	2.0252491866599267e-07	6.496848784707588e-07	4.530904985744414e-07	1.0128514645224467e-07
CGCGTAAACGGTAAGCGGGTTCAAACGACGAAACGCTAAACCACATTCTGTC	0.0	1.1636952677750087e-06	6.433868647090867e-06	8.517214674905369e-07	7.13194156735438e-07	0.0	4.8183693761963794e-05	0.0	6.52549327508765e-08	0.0	4.3312325231383915e-07	4.530904985744414e-08	6.07710878713468e-07
CGGATAATATGAAAGTAACTTTGGTAAGTATAAAACATAAGGTTGTTAGTGT	7.994855150813349e-07	8.145866874425062e-07	4.765828627474716e-07	4.2586073374526844e-07	7.780299891659324e-07	8.348780718375333e-07	0.0	1.3809960171384367e-07	7.178042602596416e-07	2.0252491866599267e-07	3.7898284577460927e-07	3.1716334900210894e-07	4.55783159035101e-07
AACGAAATTTCCAAATACATTGATAGGTTGGAAGTCTCAAGATTTTTTGTTC	0.0	1.1636952677750087e-06	9.531657254949432e-07	4.2586073374526844e-07	5.835224918744493e-07	7.706566816961845e-07	0.0	1.1738466145676713e-06	2.218667713529801e-06	2.0252491866599268e-06	1.4617909765592071e-06	1.1327262464361035e-06	2.430843514853872e-06
GCGAAAACAGTTAACCCTGTTCTAAAGAAGCAACAGGCAAACCGATTATGTA	2.2385594422277376e-06	1.3964343213300106e-06	2.621205745111094e-06	4.2586073374526844e-07	1.1022091513184042e-06	3.8532834084809225e-07	0.0	5.523984068553747e-07	1.9576479825262952e-07	6.750830622199755e-08	7.038252850099886e-07	4.530904985744414e-07	1.0128514645224467e-07
GGGCTAACTGTTAACGGTGTTTTGGACATTCAAACACGAATCGCTTTCTTAG	0.0	0.0	1.191457156868679e-06	4.2586073374526844e-07	0.0	0.0	8.760671593084326e-06	6.904980085692183e-08	0.0	1.350166124439951e-07	2.7070203269614945e-07	1.8123619942977655e-07	0.0
GTATGAAATGCGAACTCCTTTAGAAAAGTATAAAACATAAGGTTGTTAGTGT	0.0	0.0	0.0	0.0	3.890149945829662e-07	7.064352915548358e-07	0.0	2.0714940257076553e-07	3.262746637543825e-07	4.0504983733198533e-07	5.4140406539229893e-08	3.624723988595531e-07	5.064257322612233e-08
ACTCCAATGGGAAAGAAGTTTTACGCGTTGGAAGTCTCAAGATTTTTTGTTC	3.837530472390407e-06	2.909238169437522e-06	3.0977886078585654e-06	4.471537704325318e-06	3.56597078367719e-06	2.3761914352299023e-06	4.380335796542163e-06	2.969141436847639e-06	3.980550897803466e-06	3.5779402297658705e-06	3.681547644667633e-06	4.304359736457193e-06	3.646265272280808e-06
AATTAAAACGGGAAGCCCGTTTTCAGGAAGCAACAGGCAAACCGATTATGTA	4.317221781439208e-06	3.6074553301025276e-06	6.195577215717131e-06	2.981025136216879e-06	4.668179934995595e-06	3.853283408480922e-06	0.0	1.9333944239938117e-06	3.4585114357964546e-06	2.8353488613238972e-06	4.385372929677621e-06	2.265452492872207e-06	4.912329602933866e-06
CAAAGAACCCACAATGTATTTCTTATGAAGCAACAGGCAAACCGATTATGTA	2.2385594422277376e-06	1.6291733748850124e-06	9.531657254949432e-07	1.916373301853708e-06	1.6857316431928534e-06	1.0917636324029281e-06	0.0	7.595478094261403e-07	4.567845292561355e-07	3.375415311099878e-07	2.7070203269614945e-07	4.530904985744414e-07	3.5449801258285633e-07
AACAAAACTATGAATATAGTTCGCATGTACCAAGACAAAAAACTGTTATTTA	5.27660439953681e-06	5.2366287049875395e-06	2.621205745111094e-06	4.258607337452684e-06	4.344000772843122e-06	4.5597187000357586e-06	0.0	5.178735064269138e-06	4.959374889066614e-06	4.793089741761826e-06	5.08919821468761e-06	5.165231683748631e-06	3.950120711637542e-06
GATACAACATAAAAGAGTTTTTTGCGGTTGGAAGTCTCAAGATTTTTTGTTC	1.1192797211138688e-06	8.145866874425062e-07	1.191457156868679e-06	0.0	1.2967166486098874e-07	6.422139014134871e-07	0.0	7.595478094261403e-07	1.044078924014024e-06	9.451162871079657e-07	7.038252850099886e-07	6.79635747861662e-07	7.089960251657127e-07
GTTAGAATTAGGAAGATTTTTGAGAAGTTGGAAGTCTCAAGATTTTTTGTTC	0.0	9.30956214220007e-07	4.765828627474716e-07	1.064651834363171e-06	4.5385082701346056e-07	6.422139014134871e-07	0.0	2.0714940257076553e-07	4.567845292561355e-07	2.700332248879902e-07	4.3312325231383915e-07	1.3592714957233241e-07	2.5321286613061163e-07
TTGTAAAGTGAAAAGTAGTTTATGCGGAAGCAACAGGCAAACCGATTATGTA	3.6776333693741404e-06	4.189302963990032e-06	8.57849152945449e-06	5.749119905561124e-06	5.770389086313999e-06	4.9450470408838506e-06	0.0	9.459822717398292e-06	6.72125807334028e-06	8.911096421303677e-06	6.442708378168358e-06	6.433885079757067e-06	8.153454289405695e-06
GGTTAAATGTTCAACAAATTTTTATATCCCTAAGAGTAAACCAAGTTGTATC	0.0	0.0	0.0	0.0	4.5385082701346056e-07	4.4954973098944097e-07	0.0	2.7619920342768734e-07	5.872943947578885e-07	6.750830622199756e-07	8.662465046276783e-07	6.343266980042179e-07	1.0128514645224465e-06
TGTGCAAAGGAGAATGGATTTTTTGAGTTGGAAGTCTCAAGATTTTTTGTTC	0.0	9.30956214220007e-07	0.0	8.517214674905369e-07	5.18686659443955e-07	3.8532834084809225e-07	0.0	4.1429880514153106e-07	1.9576479825262952e-07	4.0504983733198533e-07	3.7898284577460927e-07	5.437085982893297e-07	6.07710878713468e-07
GGTCTAAATTCGAAAGGCATTGTGTCGTTGGAAGTCTCAAGATTTTTTGTTC	3.837530472390407e-06	3.3747162765475257e-06	3.8126629019797727e-06	3.193955503089513e-06	5.057194929578561e-06	5.1377112113078965e-06	8.760671593084326e-06	4.488237055699919e-06	6.133963678582392e-06	5.7382060288697925e-06	7.633797322031415e-06	5.074613584033743e-06	7.900241423275084e-06
CGTAGAACGTGAAAACAACTTGGTGGCAGATAAATAACAAATCAATTTACTC	0.0	6.982171606650053e-07	4.765828627474716e-07	6.387911006179026e-07	0.0	4.4954973098944097e-07	0.0	0.0	6.52549327508765e-08	0.0	0.0	0.0	0.0
TCATAAACTAGAAAGGCGCTTGGAATGAAGCAACAGGCAAACCGATTATGTA	9.593826180976018e-07	3.4910858033250264e-07	1.6680400196161506e-06	1.064651834363171e-06	1.945074972914831e-07	9.633208521202306e-07	0.0	4.1429880514153106e-07	1.30509865501753e-07	6.750830622199755e-08	1.624212196176897e-07	0.0	5.064257322612233e-08
AATGCAATAATGAATAGATTTCCAAGGAAGCAACAGGCAAACCGATTATGTA	2.8781478542928055e-06	1.861912428440014e-06	2.382914313737358e-06	1.2775822012358053e-06	2.3340899674977974e-06	1.6697561436750665e-06	4.380335796542163e-06	2.002444224850733e-06	1.4356085205192831e-06	2.7678405551018996e-06	1.2452293504022876e-06	1.0874171965786593e-06	1.5192771967836699e-06
CATTGAAAAAGAAACGATTTTAGCCAGTTGGAAGTCTCAAGATTTTTTGTTC	0.0	1.047325740997508e-06	9.531657254949432e-07	4.2586073374526844e-07	8.428658215964267e-07	7.064352915548358e-07	0.0	5.523984068553747e-07	5.22039462007012e-07	4.7255814355398287e-07	5.955444719315288e-07	1.0421081467212152e-06	7.089960251657127e-07
GGGGCAACATTGAAAGCGGTTAGCACAGTATAAAACATAAGGTTGTTAGTGT	0.0	0.0	0.0	0.0	0.0	0.0	0.0	0.0	6.52549327508765e-07	6.750830622199755e-08	2.1656162615691957e-07	1.8123619942977655e-07	2.5321286613061163e-07
CAACTAACCGTTAACAAAGTTACTTGGTTGGAAGTCTCAAGATTTTTTGTTC	3.997427575406674e-06	3.95656391043503e-06	3.574371470606037e-06	2.3422340355989765e-06	2.852776626941752e-06	4.688161480318456e-06	4.380335796542163e-06	5.800183271981434e-06	4.763610090813985e-06	6.07574755997978e-06	5.14333862122684e-06	4.983995484318855e-06	4.962972176159988e-06
CTGTTAATGGGCAACAGGCTTGGTGGGAAGCAACAGGCAAACCGATTATGTA	0.0	0.0	0.0	0.0	3.890149945829662e-07	2.5688556056539487e-07	0.0	2.7619920342768734e-07	6.52549327508765e-08	1.350166124439951e-07	5.4140406539229893e-08	9.061809971488828e-08	5.064257322612233e-08
AGTATAAAATGCAAACGCGTTCGGGAGAAGCAACAGGCAAACCGATTATGTA	0.0	0.0	0.0	0.0	0.0	3.2110695070674353e-07	0.0	6.904980085692183e-08	3.9152959650525905e-07	1.350166124439951e-07	3.7898284577460927e-07	3.624723988595531e-07	3.03855439356734e-07
CAGGTAATCACCAAGATCATTCGGATGTTGGAAGTCTCAAGATTTTTTGTTC	7.035472532715747e-06	6.400323972762549e-06	8.57849152945449e-06	6.60084137305166e-06	5.316538259300538e-06	5.587260942297338e-06	4.380335796542163e-06	6.421631479693731e-06	6.917022871592909e-06	6.008239253757782e-06	6.063725532393748e-06	5.437085982893296e-06	5.1655424690644776e-06
CTACCAATGGGTAATCGGGTTTCGTCGTTGGAAGTCTCAAGATTTTTTGTTC	1.7588681331789367e-06	2.094651481995016e-06	1.9063314509898863e-06	2.7680947693442446e-06	3.4362991188162014e-06	2.7615197760779947e-06	4.380335796542163e-06	1.5881454197092023e-06	1.5008634532701597e-06	1.7552159617719364e-06	1.9490546354122763e-06	1.676434844725433e-06	1.367349477105303e-06
ATGGAAAACGGAAAAGAGTTTTTTTGAGTATAAAACATAAGGTTGTTAGTGT	0.0	0.0	0.0	0.0	1.03737331888791e-06	6.422139014134871e-07	0.0	7.595478094261403e-07	1.044078924014024e-06	6.750830622199756e-07	4.3312325231383915e-07	8.608719472914386e-07	6.07710878713468e-07
AGAAGAACCGCAAAATCAGTTCAGCTAGTATAAAACATAAGGTTGTTAGTGT	0.0	0.0	0.0	0.0	4.5385082701346056e-07	8.348780718375333e-07	0.0	3.452490042846092e-07	5.22039462007012e-07	3.375415311099878e-07	4.872636588530691e-07	1.8123619942977655e-07	5.064257322612233e-07
CTCTCAACGCAGAACATGGTTGCGCGTAATCAAAAGTCAAGAGACTTTAGAA	7.994855150813349e-07	6.982171606650053e-07	1.4297485882424148e-06	4.2586073374526844e-07	1.6857316431928534e-06	1.2202064126856255e-06	0.0	1.0357470128538276e-06	6.52549327508765e-07	5.400664497759804e-07	7.579656915492185e-07	4.983995484318855e-07	5.570683054873456e-07
TTAAAAATTGTAAAGAAAATTGTACGGTTGGAAGTCTCAAGATTTTTTGTTC	1.5989710301626697e-06	1.3964343213300106e-06	1.191457156868679e-06	1.7034429349810738e-06	2.5934332972197746e-06	2.697298385936646e-06	0.0	2.6929422334199516e-06	2.218667713529801e-06	1.4176744306619486e-06	2.0031950419515063e-06	1.676434844725433e-06	1.975060355818771e-06
ATTCTAAATAAAAAGTGAATTGATAAAGTATAAAACATAAGGTTGTTAGTGT	1.5989710301626697e-06	1.7455429016625133e-06	1.4297485882424148e-06	1.7034429349810738e-06	2.3340899674977974e-06	2.697298385936646e-06	0.0	8.976474111399839e-07	1.4356085205192831e-06	1.7552159617719364e-06	8.662465046276783e-07	1.31396244586588e-06	5.064257322612233e-07
CCCACAATCATGAACCGCGTTGGCTGGAAGCAACAGGCAAACCGATTATGTA	0.0	0.0	3.336080039232301e-06	4.2586073374526844e-07	5.835224918744493e-07	3.2110695070674353e-07	4.380335796542163e-06	1.0357470128538276e-06	5.872943947578885e-07	2.700332248879902e-07	8.121060980884485e-07	8.608719472914386e-07	9.11566318070202e-07
GAGTAAAGATTCAACGGATTTTGTTCAGTATAAAACATAAGGTTGTTAGTGT	5.436501502553077e-06	3.840194383657529e-06	1.9063314509898863e-06	4.04567697058005e-06	2.658269129650269e-06	3.98172618876362e-06	4.380335796542163e-06	3.866788847987623e-06	3.654276234049084e-06	2.3627907177699146e-06	3.3567052054322533e-06	3.2169425398785336e-06	2.0763455022710154e-06
CTAGAAATTTTCAACTCCATTCACATGAAGCAACAGGCAAACCGATTATGTA	9.593826180976018e-07	4.654781071100035e-07	0.0	0.0	4.5385082701346056e-07	2.5688556056539487e-07	0.0	2.7619920342768734e-07	0.0	0.0	0.0	0.0	0.0
TTAACAACTTGCAACCGAATTAATTAAGTATAAAACATAAGGTTGTTAGTGT	0.0	8.145866874425062e-07	2.382914313737358e-07	1.916373301853708e-06	5.18686659443955e-07	8.348780718375333e-07	0.0	2.7619920342768734e-07	1.9576479825262952e-07	2.0252491866599267e-07	2.7070203269614945e-07	4.077814487169972e-07	2.5321286613061163e-07
CTGCTTGCGGGAACACTTCGTATAATGAAGCAACAGGCAAACCGATTATGTA	0.0	0.0	0.0	0.0	0.0	0.0	0.0	0.0	0.0	0.0	0.0	0.0	2.5321286613061163e-07
TAACTAAATAATAATGCAGTTCGGAAGAAGCAACAGGCAAACCGATTATGTA	2.3984565452440046e-06	3.025607696215023e-06	1.4297485882424148e-06	2.5551644024716105e-06	6.483583243049436e-07	7.064352915548358e-07	0.0	1.1738466145676713e-06	1.1093338567649005e-06	1.6877076555499388e-06	5.414040653922989e-07	5.437085982893297e-07	1.367349477105303e-06
TTACGAACTTGAAAAGGGTTTTGTCGTACATAACAAAAAAATCGATTGACAC	0.0	0.0	0.0	0.0	0.0	3.2110695070674353e-07	0.0	6.904980085692183e-08	0.0	0.0	0.0	0.0	0.0
ACAATAATCTGGAATCTTGTTCTTTTGTTGGAAGTCTCAAGATTTTTTGTTC	2.8781478542928055e-06	1.978281955217515e-06	2.621205745111094e-06	4.897398438070587e-06	4.7330157674260884e-06	3.724840628198225e-06	0.0	4.073938250558388e-06	4.763610090813985e-06	4.253023291985846e-06	3.4108456119714832e-06	3.4434877891657544e-06	3.1398395400195845e-06
TTACAAACGGTGAAAAGCGTTACTTTGAAGCAACAGGCAAACCGATTATGTA	3.0380449573090725e-06	2.792868642660021e-06	2.382914313737358e-06	2.5551644024716105e-06	2.658269129650269e-06	1.6055347535337177e-06	0.0	1.726245021423046e-06	2.4144325117824306e-06	1.957740880437929e-06	9.745273177061382e-07	1.2686533960084358e-06	1.6712049164620368e-06
TCACGAACTAACAATGCGCTTCGCGCGAAGCAACAGGCAAACCGATTATGTA	9.593826180976018e-07	1.1636952677750088e-07	2.382914313737358e-07	2.1293036687263422e-07	2.593433297219775e-07	1.9266417042404613e-07	0.0	2.0714940257076553e-07	0.0	6.750830622199755e-08	0.0	0.0	0.0
GATCCAAACCTTAAGGTGTTTGTCGCGAAGCAACAGGCAAACCGATTATGTA	3.997427575406674e-06	2.792868642660021e-06	7.38703437258581e-06	2.3422340355989765e-06	3.176955789094224e-06	3.0184053366433893e-06	4.380335796542163e-06	3.3143904411322485e-06	3.91529596505259e-06	3.84797345465386e-06	3.194283985814564e-06	2.718542991446648e-06	2.126988075497138e-06
TCTTAAATAGTCAATAATCTTAAGAAAGTATAAAACATAAGGTTGTTAGTGT	0.0	6.982171606650053e-07	0.0	1.064651834363171e-06	9.725374864574154e-07	1.348649192968323e-06	0.0	4.1429880514153106e-07	7.830591930105181e-07	2.700332248879902e-07	4.872636588530691e-07	8.155628974339944e-07	2.0257029290448933e-07
GCTGTAACGAAGAAGGCAGTTAAAGTGAAGCAACAGGCAAACCGATTATGTA	0.0	0.0	1.6680400196161506e-06	0.0	0.0	0.0	0.0	0.0	6.52549327508765e-08	0.0	0.0	0.0	0.0
CCGATAAAATACAATGCGCTTTTACAGAAGCAACAGGCAAACCGATTATGTA	2.2385594422277376e-06	2.5601295891050193e-06	1.6680400196161506e-06	6.387911006179026e-07	2.07474663777582e-06	1.926641704240461e-06	4.380335796542163e-06	1.7952948222799677e-06	1.7618831842736656e-06	1.7552159617719364e-06	3.519126425049943e-06	2.1748343931573186e-06	2.2282732219493826e-06
TTATCAAATGGGAACGGTATTCCTTCGAAGCAACAGGCAAACCGATTATGTA	0.0	0.0	0.0	1.064651834363171e-06	3.890149945829662e-07	3.2110695070674353e-07	0.0	2.7619920342768734e-07	8.483141257613945e-07	8.776079808859682e-07	9.203869111669082e-07	5.437085982893297e-07	5.064257322612233e-07
ACAACAATATAGAAATAAATTTTAACGTTGGAAGTCTCAAGATTTTTTGTTC	3.0380449573090725e-06	4.305672490767533e-06	9.531657254949432e-07	3.4068858699621475e-06	5.835224918744493e-06	6.036810673286779e-06	0.0	3.521539843703014e-06	3.7195311667999607e-06	2.6328239426579047e-06	4.9809174016091505e-06	3.624723988595531e-06	3.2917672596979517e-06
CCCCCAAACTTCCAAGTGTGTTGTTGGAAGCAACAGGCAAACCGATTATGTA	0.0	0.0	0.0	0.0	5.18686659443955e-07	1.2844278028269743e-07	0.0	4.1429880514153106e-07	2.61019731003506e-07	2.700332248879902e-07	5.4140406539229893e-08	2.7185429914466483e-07	2.0257029290448933e-07
GTTACAAGGCGGAAGGGATTTAAAATAGTATAAAACATAAGGTTGTTAGTGT	0.0	6.982171606650053e-07	4.765828627474716e-07	4.2586073374526844e-07	6.483583243049437e-08	2.5688556056539487e-07	0.0	1.3809960171384367e-07	3.262746637543825e-07	2.700332248879902e-07	5.414040653922989e-07	1.8123619942977655e-07	5.064257322612233e-08
TCAGTAAATGTAAAATGCATTAGAGTGAAGCAACAGGCAAACCGATTATGTA	2.8781478542928055e-06	1.6291733748850124e-06	2.8594971764848296e-06	1.2775822012358053e-06	3.0472841242332352e-06	2.7615197760779947e-06	0.0	2.002444224850733e-06	2.61019731003506e-06	3.1053820862118874e-06	2.3280374811868854e-06	2.5373067920168715e-06	1.6712049164620368e-06
AGTAGAATCGCCAAGTAGATTATCTTAGTATAAAACATAAGGTTGTTAGTGT	0.0	0.0	0.0	0.0	0.0	0.0	0.0	0.0	0.0	0.0	6.496848784707588e-07	5.437085982893297e-07	3.03855439356734e-07
TTGAAAAAACTCAATGCTTTTCCACAGTACCAAGACAAAAAACTGTTATTTA	5.436501502553077e-06	5.818476338875044e-06	2.8594971764848296e-06	3.832746603707416e-06	6.418747410618942e-06	4.880825650742502e-06	0.0	6.145432276266044e-06	6.133963678582392e-06	4.185514985763848e-06	4.493653742756081e-06	5.029304534176299e-06	4.304618724220398e-06
GTGTAAAAAAAAAATGCTGTTTAGGAAGTATAAAACATAAGGTTGTTAGTGT	0.0	0.0	0.0	0.0	0.0	0.0	0.0	0.0	0.0	4.0504983733198533e-07	2.1656162615691957e-07	9.061809971488828e-08	5.064257322612233e-08
GCGTGAAGGGATAAACACTTTCCGTAGTTGGAAGTCTCAAGATTTTTTGTTC	1.7588681331789367e-06	1.7455429016625133e-06	1.4297485882424148e-06	1.2775822012358053e-06	1.4912241459013704e-06	8.348780718375333e-07	4.380335796542163e-06	1.3809960171384368e-06	5.872943947578885e-07	6.07574755997978e-07	1.3535101634807473e-06	9.061809971488828e-07	1.1141366109746913e-06
AATTAAAACCTTAAAGAGTTTCAAACGTTGGAAGTCTCAAGATTTTTTGTTC	0.0	1.2800647945525097e-06	2.382914313737358e-07	1.064651834363171e-06	5.18686659443955e-07	4.4954973098944097e-07	0.0	8.285976102830621e-07	5.22039462007012e-07	7.425913684419731e-07	7.038252850099886e-07	1.0874171965786593e-06	9.622088912963244e-07
CGGCTAAGTGGCAATCCGTTTCAGTGGTTGGAAGTCTCAAGATTTTTTGTTC	7.994855150813349e-07	1.1636952677750087e-06	1.191457156868679e-06	1.064651834363171e-06	5.18686659443955e-07	5.137711211307897e-07	4.380335796542163e-06	1.0357470128538276e-06	4.567845292561355e-07	4.0504983733198533e-07	1.0828081307845978e-06	1.2686533960084358e-06	5.570683054873456e-07
CTCCTAAAAGCCAACCGATTTCTGGGGAAGCAACAGGCAAACCGATTATGTA	1.2791768241301358e-06	4.654781071100035e-07	1.191457156868679e-06	2.1293036687263422e-07	9.077016540269211e-07	4.4954973098944097e-07	0.0	4.833486059984529e-07	5.22039462007012e-07	6.750830622199756e-07	3.248424392353794e-07	2.7185429914466483e-07	1.0128514645224467e-07
GGCGGAATGAGAAACCTGCTTTTCGCGAAGCAACAGGCAAACCGATTATGTA	4.157324678422941e-06	2.211021008772517e-06	3.0977886078585654e-06	2.981025136216879e-06	4.214329107982134e-06	1.7339775338164152e-06	0.0	3.1072410385614826e-06	3.3280015702947015e-06	2.6328239426579047e-06	3.031862766196874e-06	2.62792489173176e-06	3.7475504187330526e-06
TATAAAATATTTAAACTTGTTTGATTGAAGCAACAGGCAAACCGATTATGTA	0.0	0.0	0.0	0.0	3.890149945829662e-07	5.779925112721384e-07	0.0	6.904980085692184e-07	5.22039462007012e-07	1.350166124439951e-07	1.0828081307845979e-07	5.437085982893297e-07	1.0128514645224467e-07
TGCACAAATATAAAATGTATTTAGATGTTGGAAGTCTCAAGATTTTTTGTTC	7.994855150813349e-07	6.982171606650053e-07	4.765828627474716e-07	1.2775822012358053e-06	9.077016540269211e-07	1.7339775338164152e-06	0.0	8.285976102830621e-07	9.788239912631475e-07	4.0504983733198533e-07	8.121060980884485e-07	9.96799096863771e-07	8.102811716179573e-07
AACTTAATACATAAGGTTTTTGCATTGAAGCAACAGGCAAACCGATTATGTA	0.0	0.0	0.0	0.0	0.0	0.0	0.0	0.0	0.0	4.0504983733198533e-07	1.0828081307845979e-07	1.8123619942977655e-07	5.064257322612233e-08
CTCGTAAAGTTGAAGCAGTTTAACAGAGTATAAAACATAAGGTTGTTAGTGT	0.0	5.818476338875044e-07	2.382914313737358e-07	2.1293036687263422e-07	1.2967166486098874e-07	4.4954973098944097e-07	0.0	6.904980085692184e-07	7.178042602596416e-07	2.700332248879902e-07	2.7070203269614945e-07	3.1716334900210894e-07	3.03855439356734e-07
CGGGGAACGGCGAAGGGGGTTGGCAGGTTGGAAGTCTCAAGATTTTTTGTTC	2.3984565452440046e-06	2.094651481995016e-06	2.621205745111094e-06	1.916373301853708e-06	1.8154033080538422e-06	2.5046342155125996e-06	0.0	1.7952948222799677e-06	7.830591930105181e-07	1.215149511995956e-06	9.203869111669082e-07	1.1327262464361035e-06	1.0128514645224465e-06
GTAAAAAAAATAAATGTTTTTGGAGTAGTATAAAACATAAGGTTGTTAGTGT	1.1192797211138688e-06	2.3273905355500175e-07	4.765828627474716e-07	4.2586073374526844e-07	1.1022091513184042e-06	1.0275422422615795e-06	0.0	4.833486059984529e-07	7.178042602596416e-07	6.750830622199756e-07	7.579656915492185e-07	7.249447977191062e-07	4.0514058580897866e-07
CTTAGAACAAGGAACTCGGTTGACAGAGTATAAAACATAAGGTTGTTAGTGT	7.994855150813349e-07	3.4910858033250264e-07	4.765828627474716e-07	4.2586073374526844e-07	0.0	1.2844278028269743e-07	0.0	6.904980085692183e-08	6.52549327508765e-08	3.375415311099878e-07	1.0828081307845979e-07	2.265452492872207e-07	5.064257322612233e-08
AACAAAATGTGGAACAGCCTTATCTTAGTATAAAACATAAGGTTGTTAGTGT	0.0	5.818476338875044e-07	2.382914313737358e-07	0.0	1.945074972914831e-07	1.2844278028269743e-07	4.380335796542163e-06	2.0714940257076553e-07	1.9576479825262952e-07	1.350166124439951e-07	5.4140406539229893e-08	1.3592714957233241e-07	1.0128514645224467e-07
GTTTAAATTGTTAAGCGTGTTCCTGGAGTATAAAACATAAGGTTGTTAGTGT	7.994855150813349e-07	1.861912428440014e-06	1.4297485882424148e-06	1.4905125681084395e-06	2.3340899674977974e-06	1.926641704240461e-06	0.0	2.140543826564577e-06	3.066981839291196e-06	1.6201993493279413e-06	2.7611607335007245e-06	1.31396244586588e-06	1.0128514645224465e-06
TTTATAAATACAAATGGGTTTGGGGTAGTATAAAACATAAGGTTGTTAGTGT	0.0	0.0	0.0	1.064651834363171e-06	2.593433297219775e-07	5.137711211307897e-07	0.0	3.452490042846092e-07	1.30509865501753e-07	2.700332248879902e-07	0.0	4.530904985744414e-08	0.0
TGCAAAATACAGAAACTCTTTTTTCTTAATCAAAAGTCAAGAGACTTTAGAA	0.0	0.0	0.0	0.0	3.241791621524718e-07	1.9266417042404613e-07	0.0	6.904980085692183e-08	0.0	6.750830622199755e-08	2.7070203269614945e-07	1.3592714957233241e-07	1.0128514645224467e-07
TCTCGAATTCTTAATTATATTCTTGTGAAGCAACAGGCAAACCGATTATGTA	3.837530472390407e-06	1.5128038481075115e-06	1.191457156868679e-06	2.3422340355989765e-06	1.426388313470876e-06	2.247748654947205e-06	0.0	1.1047968137107493e-06	1.30509865501753e-06	1.0126245933299634e-06	6.496848784707588e-07	1.5405076951531005e-06	4.0514058580897866e-07
ACTACAATCATCAAATTTTTTAACTTTAATCAAAAGTCAAGAGACTTTAGAA	7.994855150813349e-07	5.818476338875044e-07	2.382914313737358e-07	1.064651834363171e-06	8.428658215964267e-07	1.2202064126856255e-06	0.0	4.833486059984529e-07	2.61019731003506e-07	6.750830622199756e-07	2.1656162615691957e-07	1.3592714957233241e-07	1.51927719678367e-07
AGCGGAAGGGTTAAGATGGTTCCCTTTAATCAAAAGTCAAGAGACTTTAGAA	0.0	0.0	0.0	0.0	0.0	3.2110695070674353e-07	0.0	3.452490042846092e-07	3.9152959650525905e-07	6.750830622199755e-08	1.0828081307845979e-07	4.530904985744414e-08	0.0
AATCTAAACGGCAATAGGCTTAATCAGCCAAAATTGGCAACCCCATTTTACG	0.0	8.145866874425062e-07	4.765828627474716e-07	2.1293036687263422e-07	0.0	0.0	4.380335796542163e-06	6.904980085692183e-08	1.9576479825262952e-07	2.0252491866599267e-07	2.7070203269614945e-07	9.061809971488828e-08	1.0128514645224467e-07
