## Supplementary material for "Adaptation is influenced by the complexity of environmental change during evolution in a dynamic environment": Lineage frequencies: periodic_smaller1.txt (part 61 of 220)

BC	0	8	32	40	64	72	96	104	128	136	160	168	192
ATAACAAAGTACAATAGTCTTAGTTAGTACCAAGACAAAAAACTGTTATTTA	1.2791768241301358e-06	1.7455429016625133e-06	7.148742941212074e-07	6.387911006179026e-07	7.13194156735438e-07	7.706566816961845e-07	0.0	8.976474111399839e-07	1.5661183860210362e-06	6.750830622199756e-07	9.745273177061382e-07	1.4045805455807683e-06	1.1647791842008137e-06
GGGGCAAAGGAAAATGGGCTTAGAGGTCCCTAAGAGTAAACCAAGTTGTATC	2.7182507512765385e-06	2.211021008772517e-06	4.289245764727245e-06	2.3422340355989765e-06	2.3989257999282915e-06	1.6055347535337177e-06	0.0	2.3476932291353426e-06	1.957647982526295e-06	2.295282411547917e-06	2.1656162615691956e-06	2.220143443014763e-06	1.9244177825926487e-06
GCCTTAATGGTAAATTTTTTTAGAGAGAAGCAACAGGCAAACCGATTATGTA	1.4390739271464027e-06	6.982171606650053e-07	2.382914313737358e-07	0.0	8.428658215964267e-07	7.064352915548358e-07	4.380335796542163e-06	9.666972119969058e-07	1.3703535877684066e-06	1.1476412057739585e-06	8.662465046276783e-07	8.608719472914386e-07	5.064257322612233e-07
CAATCAATGCAGAATCCTTTTAACGCTAATCAAAAGTCAAGAGACTTTAGAA	1.2791768241301358e-06	4.654781071100035e-07	7.148742941212074e-07	2.129303668726342e-06	1.1022091513184042e-06	8.990994619788819e-07	0.0	1.5190956188522805e-06	1.5008634532701597e-06	1.215149511995956e-06	1.4076505700199772e-06	1.8123619942977655e-06	2.025702929044893e-06
CGCGCAAACAATAAAAATGTTTCACGGAAGCAACAGGCAAACCGATTATGTA	0.0	0.0	0.0	1.4905125681084395e-06	1.2967166486098873e-06	1.0917636324029281e-06	0.0	2.7619920342768734e-07	6.52549327508765e-08	1.350166124439951e-07	0.0	0.0	5.064257322612233e-08
ACTTAAACTTACAATCCGGTTTTGTGAGTATAAAACATAAGGTTGTTAGTGT	0.0	0.0	0.0	0.0	0.0	5.137711211307897e-07	0.0	0.0	1.30509865501753e-07	0.0	0.0	0.0	0.0
ACTTGAATACGTAACGGAATTCTAATGTACGAACTAAAAATTATATTTGCCA	7.515163841764547e-06	7.564019240537557e-06	5.480702921595924e-06	9.58186650926854e-06	9.077016540269212e-06	1.0917636324029281e-05	8.760671593084326e-06	7.250229089976793e-06	6.199218611333268e-06	6.818338928421753e-06	7.796218541649105e-06	9.741445719350489e-06	8.05216914295345e-06
ATGAAAACCCTAAAGTAAATTTCTGAGTTGGAAGTCTCAAGATTTTTTGTTC	3.837530472390407e-06	2.211021008772517e-06	3.0977886078585654e-06	3.6198162368347815e-06	3.371463286385707e-06	4.431275919753061e-06	0.0	4.350137453986076e-06	4.306825561557849e-06	4.185514985763848e-06	5.414040653922989e-06	6.886975578331509e-06	5.01361474938611e-06
TACAAAACTAATAACTATATTAGACGAGTATAAAACATAAGGTTGTTAGTGT	0.0	0.0	0.0	0.0	0.0	0.0	0.0	0.0	3.262746637543825e-07	6.750830622199755e-08	2.1656162615691957e-07	3.1716334900210894e-07	2.5321286613061163e-07
TACAAAACCATCAAACGGGTTACTCGTAATCAAAAGTCAAGAGACTTTAGAA	0.0	0.0	0.0	0.0	0.0	3.2110695070674353e-07	0.0	1.3809960171384367e-07	0.0	1.350166124439951e-07	3.7898284577460927e-07	4.530904985744414e-08	1.51927719678367e-07
CGTCTAATCCTAAACTCACTTACATTAGTATAAAACATAAGGTTGTTAGTGT	0.0	0.0	0.0	0.0	5.835224918744493e-07	3.2110695070674353e-07	0.0	6.904980085692183e-08	0.0	0.0	0.0	0.0	0.0
ATGACAATCTGCAATAAGGTTAAACGTAATCAAAAGTCAAGAGACTTTAGAA	0.0	0.0	0.0	0.0	0.0	3.2110695070674353e-07	0.0	6.904980085692183e-08	0.0	1.350166124439951e-07	5.4140406539229893e-08	0.0	0.0
CAAAGAAACGTTAACCGACTTTATTCATCCAAACGCATAATTACTTTTAACC	0.0	0.0	0.0	0.0	0.0	0.0	0.0	0.0	0.0	0.0	0.0	0.0	2.5321286613061163e-07
CGAATAAACACCAACGGCATTGTGGATAATCAAAAGTCAAGAGACTTTAGAA	0.0	0.0	0.0	0.0	0.0	4.4954973098944097e-07	0.0	2.0714940257076553e-07	4.567845292561355e-07	2.0252491866599267e-07	4.3312325231383915e-07	3.1716334900210894e-07	5.064257322612233e-08
GATGAAAAAAGCAACGCTGTTTTGATGCCAAAATTGGCAACCCCATTTTACG	0.0	0.0	1.4297485882424148e-06	2.1293036687263422e-07	0.0	0.0	8.760671593084326e-06	0.0	0.0	0.0	5.4140406539229893e-08	0.0	1.51927719678367e-07
CCAAAAAAATTTAAAATCCTTTTGAAGTTGGAAGTCTCAAGATTTTTTGTTC	1.5989710301626697e-06	8.145866874425062e-07	4.765828627474716e-07	2.129303668726342e-06	1.8802391404843367e-06	2.055084484523159e-06	0.0	1.7952948222799677e-06	2.5449423772841836e-06	1.957740880437929e-06	2.8153011400399544e-06	4.213741636742305e-06	3.3424098329240736e-06
CCACAAAGTTTCAAGAGCCTTTCAGTGAAGCAACAGGCAAACCGATTATGTA	0.0	1.6291733748850124e-06	1.9063314509898863e-06	2.981025136216879e-06	5.835224918744493e-07	1.8624203140991125e-06	0.0	1.311946216281515e-06	5.872943947578885e-07	1.5526910431059437e-06	3.7898284577460927e-07	1.2233443461509916e-06	8.609237448440796e-07
ACATAAAAATTTAATTTCATTTTTTGGTTGGAAGTCTCAAGATTTTTTGTTC	0.0	0.0	0.0	0.0	0.0	0.0	0.0	0.0	0.0	0.0	0.0	2.265452492872207e-07	2.5321286613061163e-07
CAACAAACTCTTAAACATGTTACACTCTACGAAGACGCAACCAAATTGGTTA	4.317221781439208e-06	7.098541133427554e-06	5.242411490222188e-06	5.323259171815855e-06	3.176955789094224e-06	2.5046342155125996e-06	8.760671593084326e-06	4.350137453986076e-06	2.2839226462806775e-06	4.590564823095834e-06	2.3821778877261154e-06	2.8544701410189807e-06	1.9244177825926487e-06
GTACTAAAATATAATCGTTTTGGGGTTAATCAAAAGTCAAGAGACTTTAGAA	0.0	0.0	0.0	0.0	0.0	3.2110695070674353e-07	0.0	2.0714940257076553e-07	1.9576479825262952e-07	2.0252491866599267e-07	1.0828081307845979e-07	9.061809971488828e-08	5.064257322612233e-08
AGAAAAATGATTAAACATATTCCGTATCACAAAATTACAACACTGTTTCGTT	0.0	0.0	0.0	0.0	0.0	0.0	0.0	0.0	0.0	0.0	0.0	0.0	3.03855439356734e-07
TAACTAAGAACGAATGTAGTTATGGGAGTATAAAACATAAGGTTGTTAGTGT	0.0	6.982171606650053e-07	0.0	4.2586073374526844e-07	1.945074972914831e-07	1.9266417042404613e-07	0.0	4.1429880514153106e-07	3.9152959650525905e-07	1.350166124439951e-07	2.7070203269614945e-07	1.8123619942977655e-07	4.0514058580897866e-07
TTTGTAATTTTAAATGAGGTTTTCAAGTTGGAAGTCTCAAGATTTTTTGTTC	9.593826180976018e-07	4.654781071100035e-07	2.382914313737358e-07	6.387911006179026e-07	7.780299891659324e-07	9.633208521202306e-07	0.0	1.1738466145676713e-06	2.0229029152771714e-06	1.957740880437929e-06	3.031862766196874e-06	2.4919977421594274e-06	3.89947813841142e-06
TATGTAAGAATCAAGTACTTTCGACAAGTATAAAACATAAGGTTGTTAGTGT	0.0	0.0	0.0	0.0	4.5385082701346056e-07	0.0	0.0	0.0	0.0	0.0	0.0	0.0	0.0
GAGGTAAGTACAAAATGGTTTTGCTTGTACCAAGACAAAAAACTGTTATTTA	4.157324678422941e-06	4.422042017545034e-06	4.52753719610098e-06	3.832746603707416e-06	4.214329107982134e-06	3.917504798622271e-06	0.0	4.695386458270685e-06	4.959374889066614e-06	4.185514985763848e-06	3.519126425049943e-06	3.352869689450866e-06	1.975060355818771e-06
CTTTTAAATCGGAAACAACTTTGCAGGAAGCAACAGGCAAACCGATTATGTA	0.0	1.2800647945525097e-06	4.765828627474716e-07	1.2775822012358053e-06	1.945074972914831e-07	8.990994619788819e-07	0.0	2.0714940257076553e-07	1.30509865501753e-07	2.0252491866599267e-07	6.496848784707588e-07	8.155628974339944e-07	3.5449801258285633e-07
CGTTCAACCTTTAAAATGTTTTTTCATAATCAAAAGTCAAGAGACTTTAGAA	2.7182507512765385e-06	1.7455429016625133e-06	9.531657254949432e-07	1.916373301853708e-06	1.6857316431928534e-06	2.1835272648058563e-06	0.0	2.2786434282784207e-06	3.066981839291196e-06	3.84797345465386e-06	2.2738970746476555e-06	2.990397290591313e-06	1.8737752093665263e-06
CTTATAAAAATAAAGACAATTACAAGAGTATAAAACATAAGGTTGTTAGTGT	0.0	5.818476338875044e-07	1.191457156868679e-06	2.3422340355989765e-06	1.1670449837488987e-06	1.99086309438181e-06	0.0	1.4500458179953585e-06	7.178042602596416e-07	8.100996746639707e-07	9.745273177061382e-07	1.1327262464361035e-06	7.596385983918349e-07
TCACAAAGTACAAAATACATTAAGTTGTTGGAAGTCTCAAGATTTTTTGTTC	9.593826180976018e-07	1.047325740997508e-06	0.0	0.0	5.835224918744493e-07	7.064352915548358e-07	0.0	3.452490042846092e-07	5.22039462007012e-07	1.0126245933299634e-06	5.955444719315288e-07	1.1780352962935476e-06	3.5449801258285633e-07
AGCGCAACCTATAATTTCATTACCATGTTGGAAGTCTCAAGATTTTTTGTTC	1.9187652361952037e-06	5.818476338875044e-07	1.9063314509898863e-06	1.064651834363171e-06	1.5560599783318649e-06	2.9541839465020407e-06	0.0	3.038191237704561e-06	3.0017269065403193e-06	2.4978073302139094e-06	2.7070203269614945e-06	2.718542991446648e-06	3.0385543935673398e-06
CAGACAACTAGGAATTAATTTTCGAAGAAGCAACAGGCAAACCGATTATGTA	2.8781478542928055e-06	3.4910858033250266e-06	4.52753719610098e-06	2.7680947693442446e-06	4.473672437704111e-06	3.339512287350133e-06	0.0	3.038191237704561e-06	2.7407071755368132e-06	3.2403986986558827e-06	2.4363182942653453e-06	3.0357063404487573e-06	2.8359841006628507e-06
TTTGAAATACTGAACACCGTTCTCCTGTACCAAGACAAAAAACTGTTATTTA	2.7182507512765385e-06	3.025607696215023e-06	3.336080039232301e-06	4.258607337452684e-06	5.446209924161527e-06	3.0184053366433893e-06	0.0	3.038191237704561e-06	3.066981839291196e-06	2.6328239426579047e-06	2.4363182942653453e-06	1.6311257948679889e-06	1.4179920503314253e-06
ATAGAAAAACAAAACGCCTTTACACTAGTATAAAACATAAGGTTGTTAGTGT	0.0	0.0	0.0	0.0	9.725374864574154e-07	7.706566816961845e-07	0.0	4.1429880514153106e-07	5.22039462007012e-07	1.215149511995956e-06	3.248424392353794e-07	3.1716334900210894e-07	5.064257322612233e-08
AATAAAACGGGTAAATAACTTCTGTAGTTGGAAGTCTCAAGATTTTTTGTTC	9.593826180976018e-07	1.1636952677750087e-06	7.148742941212074e-07	1.064651834363171e-06	8.428658215964267e-07	9.633208521202306e-07	0.0	7.595478094261403e-07	5.22039462007012e-07	5.400664497759804e-07	1.9490546354122763e-06	5.890176481467738e-07	7.596385983918349e-07
CTACTAAAAGAGAAATAGGTTCGGAAGTTGGAAGTCTCAAGATTTTTTGTTC	0.0	1.3964343213300106e-06	4.765828627474716e-07	8.517214674905369e-07	7.13194156735438e-07	3.8532834084809225e-07	0.0	5.523984068553747e-07	3.9152959650525905e-07	1.0126245933299634e-06	9.203869111669082e-07	2.265452492872207e-07	3.5449801258285633e-07
TCAAAAATGAACAAGGGTATTAGAGTGTTGGAAGTCTCAAGATTTTTTGTTC	2.2385594422277376e-06	1.861912428440014e-06	9.531657254949432e-07	6.387911006179026e-07	6.483583243049437e-08	1.2844278028269743e-07	0.0	4.833486059984529e-07	3.9152959650525905e-07	2.700332248879902e-07	3.248424392353794e-07	5.890176481467738e-07	4.0514058580897866e-07
CTACTAAATTCGAACAGCTTTATCGAGTTGGAAGTCTCAAGATTTTTTGTTC	0.0	0.0	0.0	0.0	0.0	5.779925112721384e-07	0.0	0.0	1.9576479825262952e-07	4.7255814355398287e-07	1.0828081307845979e-07	1.3592714957233241e-07	5.064257322612233e-08
GAGCCAATTCTAAATAGTATTAAACTGTTGGAAGTCTCAAGATTTTTTGTTC	7.994855150813349e-07	8.145866874425062e-07	7.148742941212074e-07	2.129303668726342e-06	1.03737331888791e-06	1.6055347535337177e-06	0.0	1.311946216281515e-06	1.174588789515777e-06	1.0126245933299634e-06	1.2452293504022876e-06	1.1780352962935476e-06	7.596385983918349e-07
ATTGTAATACTTAAAAGCATTCAGGGGTACCAAGACAAAAAACTGTTATTTA	1.0873003005106154e-05	1.1055105043862584e-05	1.4297485882424148e-05	1.1072379077376978e-05	6.937434070062897e-06	1.1174521884594676e-05	8.760671593084326e-06	1.1324167340535182e-05	1.0114514576385859e-05	8.033488440417709e-06	1.055737927514983e-05	8.880573772059051e-06	9.267590900380387e-06
AAGGCAACTAGGAAGGTAGTTTATTTGAAGCAACAGGCAAACCGATTATGTA	9.593826180976018e-07	2.3273905355500175e-07	1.4297485882424148e-06	6.387911006179026e-07	3.890149945829662e-07	1.9266417042404613e-07	0.0	6.904980085692183e-08	3.262746637543825e-07	5.400664497759804e-07	1.0828081307845979e-07	1.3592714957233241e-07	5.064257322612233e-08
TATCAAATCCCCAAATTTATTGTTTTTAATCAAAAGTCAAGAGACTTTAGAA	0.0	5.818476338875044e-07	0.0	4.2586073374526844e-07	6.483583243049436e-07	8.990994619788819e-07	0.0	8.976474111399839e-07	5.22039462007012e-07	4.7255814355398287e-07	4.872636588530691e-07	4.077814487169972e-07	3.5449801258285633e-07
CATATAAATCTAAACTTTGTTAATCTGTTGGAAGTCTCAAGATTTTTTGTTC	7.994855150813349e-07	1.6291733748850124e-06	7.148742941212074e-07	2.3422340355989765e-06	2.139582470206314e-06	2.440412825371251e-06	0.0	2.485792830849186e-06	1.5661183860210362e-06	1.8902325742159315e-06	2.057335448490736e-06	3.4434877891657544e-06	2.025702929044893e-06
AACATAAACGTAAACCGGTTTATAAGGTACCAAGACAAAAAACTGTTATTTA	0.0	0.0	0.0	1.2775822012358053e-06	0.0	4.4954973098944097e-07	0.0	1.3809960171384367e-07	0.0	0.0	3.248424392353794e-07	1.8123619942977655e-07	1.0128514645224467e-07
CGTTCAACGTGTAAATGTTTTGATCGAGTATAAAACATAAGGTTGTTAGTGT	0.0	0.0	0.0	0.0	3.241791621524718e-07	0.0	0.0	2.0714940257076553e-07	6.52549327508765e-08	0.0	0.0	0.0	0.0
ACTAGAAAAGACAATACTTTTTAGACGTTGGAAGTCTCAAGATTTTTTGTTC	0.0	0.0	0.0	0.0	2.0099108053453253e-06	2.055084484523159e-06	4.380335796542163e-06	2.416743029992264e-06	1.696628251522789e-06	1.7552159617719364e-06	3.519126425049943e-06	2.62792489173176e-06	1.823132636140404e-06
CTTAGAAGTTCGAAATTATTTCCGATGTTGGAAGTCTCAAGATTTTTTGTTC	5.436501502553077e-06	5.469367758542541e-06	4.52753719610098e-06	5.110328804943221e-06	7.585792394367841e-06	7.513902646537799e-06	0.0	5.938282873695278e-06	7.504317266350798e-06	8.3035216653057e-06	6.984112443560656e-06	8.789955672344163e-06	8.811807741345285e-06
TGCCGAATCTGTAATTGGATTAAGAGTCAAAAAAACACAATTTCGTTGGGTA	0.0	0.0	0.0	0.0	0.0	0.0	0.0	4.833486059984529e-07	0.0	6.750830622199755e-08	0.0	0.0	0.0
ATGTCAAAAGAAAACAAGTTTAGCGCGAAGCAACAGGCAAACCGATTATGTA	8.314649356845883e-06	7.331280186982556e-06	6.433868647090867e-06	6.387911006179026e-06	5.446209924161527e-06	4.174390359187667e-06	4.380335796542163e-06	4.833486059984528e-06	3.980550897803466e-06	4.118006679541851e-06	4.168811303520702e-06	4.1231235370274164e-06	5.064257322612233e-06
TATGAAAATATAAACCTTTTTAGTCTGTTGGAAGTCTCAAGATTTTTTGTTC	0.0	6.982171606650053e-07	7.148742941212074e-07	8.517214674905369e-07	9.077016540269211e-07	1.4770919732510203e-06	0.0	1.0357470128538276e-06	1.1093338567649005e-06	1.0126245933299634e-06	3.7898284577460927e-07	6.343266980042179e-07	3.03855439356734e-07
CTAGAAAACCCGAAAGGGTTTCAAAGGTTGGAAGTCTCAAGATTTTTTGTTC	3.6776333693741404e-06	2.909238169437522e-06	1.9063314509898863e-06	1.916373301853708e-06	4.214329107982134e-06	2.1193058746645076e-06	4.380335796542163e-06	1.242896415424593e-06	1.4356085205192831e-06	8.100996746639707e-07	9.745273177061382e-07	9.514900470063268e-07	5.570683054873456e-07
CAAAAAAGCATAAACGGTATTGATTCGTTGGAAGTCTCAAGATTTTTTGTTC	0.0	0.0	0.0	0.0	7.780299891659324e-07	2.5688556056539487e-07	0.0	3.452490042846092e-07	5.22039462007012e-07	2.700332248879902e-07	4.872636588530691e-07	9.061809971488828e-08	1.51927719678367e-07
CCAACAAAGAGTAATTTGATTTGGCGCTACGAAGACGCAACCAAATTGGTTA	8.314649356845883e-06	7.680388767315059e-06	6.9104515098383385e-06	6.60084137305166e-06	4.9923590971480665e-06	4.110168969046318e-06	0.0	4.488237055699919e-06	3.784786099550837e-06	3.915481760875858e-06	4.9809174016091505e-06	3.4434877891657544e-06	3.2917672596979517e-06
ATCTAAAAGGGGAATGGTTTTAGAGGGAAGCAACAGGCAAACCGATTATGTA	1.1192797211138688e-06	1.047325740997508e-06	1.4297485882424148e-06	1.7034429349810738e-06	4.5385082701346056e-07	4.4954973098944097e-07	0.0	9.666972119969058e-07	5.22039462007012e-07	4.7255814355398287e-07	3.7898284577460927e-07	6.343266980042179e-07	9.622088912963244e-07
TCAGAAATGTTTAATTAAGTTTGGTTGTACCAAGACAAAAAACTGTTATTTA	0.0	1.861912428440014e-06	0.0	4.2586073374526844e-07	3.890149945829662e-07	4.4954973098944097e-07	0.0	5.523984068553747e-07	7.830591930105181e-07	1.350166124439951e-07	5.414040653922989e-07	5.437085982893297e-07	4.0514058580897866e-07
CGATAAATTGGAAATTTCCTTTTCCAGTTGGAAGTCTCAAGATTTTTTGTTC	3.997427575406674e-06	4.654781071100035e-06	4.289245764727245e-06	5.536189538688489e-06	4.14949327555164e-06	3.532176457774179e-06	0.0	5.593033869410669e-06	5.938198880329762e-06	6.5483057035337626e-06	4.9809174016091505e-06	5.4823950327507405e-06	4.253976150994276e-06
TGGGTAATCCTAAAATCAATTTTGAATCAAAAAAACACAATTTCGTTGGGTA	0.0	0.0	0.0	0.0	0.0	0.0	0.0	0.0	0.0	6.750830622199756e-07	0.0	0.0	0.0
CACAGAAGATAGAAGATGTTTAGGCTGTACCAAGACAAAAAACTGTTATTTA	0.0	0.0	0.0	0.0	5.18686659443955e-07	1.2844278028269743e-07	0.0	2.7619920342768734e-07	0.0	0.0	0.0	0.0	0.0
TTTTCAATGGTAAATTCGATTTTTGTAGTATAAAACATAAGGTTGTTAGTGT	0.0	0.0	0.0	0.0	0.0	5.137711211307897e-07	0.0	7.595478094261403e-07	2.61019731003506e-07	8.776079808859682e-07	4.3312325231383915e-07	5.890176481467738e-07	5.064257322612233e-07
CCCCGAAACGCGAAGGGCATTGGGGAAGTATAAAACATAAGGTTGTTAGTGT	1.4390739271464027e-06	6.982171606650053e-07	2.382914313737358e-07	8.517214674905369e-07	3.241791621524718e-07	8.348780718375333e-07	4.380335796542163e-06	7.595478094261403e-07	1.9576479825262952e-07	4.0504983733198533e-07	2.7070203269614945e-07	2.7185429914466483e-07	3.5449801258285633e-07
CACAGATTGCTCAAGTTGTTTCCAACGTTGGAAGTCTCAAGATTTTTTGTTC	0.0	0.0	0.0	0.0	0.0	0.0	0.0	0.0	0.0	4.7255814355398287e-07	1.624212196176897e-07	1.3592714957233241e-07	3.03855439356734e-07
CAAATAAAAGTTAATGGACTTCCTTGGTACCAAGACAAAAAACTGTTATTTA	0.0	1.5128038481075115e-06	1.191457156868679e-06	1.7034429349810738e-06	8.428658215964267e-07	1.7981989239577639e-06	4.380335796542163e-06	2.140543826564577e-06	3.393256503045578e-06	2.092757492881924e-06	1.2452293504022876e-06	2.0842162934424303e-06	2.734698954210606e-06
TTTTAAATTTTCAAATCTGTTAAAATGTTGGAAGTCTCAAGATTTTTTGTTC	0.0	0.0	0.0	0.0	0.0	9.633208521202306e-07	0.0	2.7619920342768734e-07	8.483141257613945e-07	4.0504983733198533e-07	2.1656162615691957e-07	3.624723988595531e-07	2.0257029290448933e-07
GCGAGAACAGGAAAGACTATTTTTCGAGTATAAAACATAAGGTTGTTAGTGT	0.0	0.0	0.0	0.0	6.483583243049436e-07	0.0	0.0	0.0	6.52549327508765e-08	0.0	0.0	0.0	0.0
GTTAGAATGTTGAAGTTTTTTTACCTAGTATAAAACATAAGGTTGTTAGTGT	1.9187652361952037e-06	8.145866874425062e-07	4.765828627474716e-07	4.2586073374526844e-07	3.241791621524718e-07	7.064352915548358e-07	0.0	2.0714940257076553e-07	1.9576479825262952e-07	2.700332248879902e-07	2.7070203269614945e-07	3.1716334900210894e-07	4.0514058580897866e-07
ATAGAAAAGGAGAAATCGGTTGGTTGGTACCAAGACAAAAAACTGTTATTTA	1.7588681331789367e-06	1.861912428440014e-06	2.621205745111094e-06	1.2775822012358053e-06	1.4912241459013704e-06	1.6697561436750665e-06	0.0	1.0357470128538276e-06	1.4356085205192831e-06	1.6877076555499388e-06	2.1114758550299657e-06	1.4045805455807683e-06	1.3167069038791806e-06
AACATAACCCTTAATGTATTTATCGTTCGTAAACGATGAATGTGTTTCATGA	0.0	0.0	0.0	0.0	0.0	0.0	0.0	0.0	0.0	0.0	0.0	2.265452492872207e-07	5.064257322612233e-08
TTTTAAAACTAGAAGGGTATTGAAACGTTGGAAGTCTCAAGATTTTTTGTTC	7.994855150813349e-07	1.3964343213300106e-06	4.765828627474716e-07	8.517214674905369e-07	1.1022091513184042e-06	5.137711211307897e-07	4.380335796542163e-06	3.452490042846092e-07	8.483141257613945e-07	9.451162871079657e-07	6.496848784707588e-07	5.437085982893297e-07	6.07710878713468e-07
AGTAGAATGGTGAAAATGGTTCATGTAGTATAAAACATAAGGTTGTTAGTGT	0.0	0.0	0.0	0.0	3.890149945829662e-07	4.4954973098944097e-07	0.0	7.595478094261403e-07	3.9152959650525905e-07	4.0504983733198533e-07	3.7898284577460927e-07	1.8123619942977655e-07	2.5321286613061163e-07
CCTAGGACAGGTAACTCGCTTCTTTAGTACCAAGACAAAAAACTGTTATTTA	0.0	0.0	0.0	0.0	0.0	0.0	0.0	0.0	0.0	0.0	0.0	4.983995484318855e-07	1.2660643306530582e-06
TGGACAACCTTGAACACTCTTTGAGCGTTGGAAGTCTCAAGATTTTTTGTTC	0.0	0.0	2.1446228823636223e-06	0.0	6.483583243049436e-07	6.422139014134872e-08	4.380335796542163e-06	2.0714940257076553e-07	6.52549327508765e-07	6.750830622199756e-07	1.028667724245368e-06	8.155628974339944e-07	7.089960251657127e-07
CGCTGAAATATGAATGTCTTTCCTTAGTTGGAAGTCTCAAGATTTTTTGTTC	1.5989710301626697e-06	2.211021008772517e-06	1.191457156868679e-06	2.981025136216879e-06	1.945074972914831e-06	1.4770919732510203e-06	0.0	1.726245021423046e-06	2.088157848028048e-06	2.0252491866599268e-06	1.515931383098437e-06	1.359271495723324e-06	1.2660643306530582e-06
TACTGAATCATAAAGTATGTTCCAACGTTGGAAGTCTCAAGATTTTTTGTTC	2.3984565452440046e-06	1.3964343213300106e-06	1.191457156868679e-06	2.129303668726342e-06	1.426388313470876e-06	7.706566816961845e-07	0.0	6.904980085692183e-08	9.13569058512271e-07	6.07574755997978e-07	6.496848784707588e-07	5.437085982893297e-07	1.5192771967836699e-06
ACCGGAACGTGGAAGGGCGTTCCGGGGTTGGAAGTCTCAAGATTTTTTGTTC	7.355266738748281e-06	8.611344981535066e-06	1.1437988705939318e-05	8.304284308032734e-06	1.1475942340197503e-05	1.0724972153605235e-05	1.7521343186168652e-05	1.242896415424593e-05	1.2202672424413906e-05	1.0598804076853615e-05	1.537587545714129e-05	1.2958388259229023e-05	1.2458073013626093e-05
AGTACAAACACTAAGATATTTTAAGCGTACCAAGACAAAAAACTGTTATTTA	1.9187652361952037e-06	2.211021008772517e-06	2.382914313737358e-06	2.3422340355989765e-06	1.426388313470876e-06	2.697298385936646e-06	0.0	3.5905896445599355e-06	2.7407071755368132e-06	2.565315636435907e-06	1.6783526027161267e-06	1.4498895954382124e-06	1.6205623432359146e-06
ACTAAAAACAGCAAACATGTTTGGGTTAATCAAAAGTCAAGAGACTTTAGAA	0.0	0.0	0.0	0.0	0.0	5.137711211307897e-07	4.380335796542163e-06	6.904980085692184e-07	9.13569058512271e-07	1.0126245933299634e-06	7.579656915492185e-07	7.702538475765503e-07	7.089960251657127e-07
TATCGAATGTGGAAAAGGCTTATCGTGTTGGAAGTCTCAAGATTTTTTGTTC	3.0380449573090725e-06	4.072933437212531e-06	3.0977886078585654e-06	4.471537704325318e-06	3.2417916215247183e-06	3.4037336774914818e-06	0.0	2.140543826564577e-06	2.088157848028048e-06	2.6328239426579047e-06	1.4076505700199772e-06	8.155628974339944e-07	1.1647791842008137e-06
TTAATAAAACCGAAAGGAATTTTGGGGTTGGAAGTCTCAAGATTTTTTGTTC	0.0	1.3964343213300106e-06	1.9063314509898863e-06	1.4905125681084395e-06	1.945074972914831e-06	1.0917636324029281e-06	0.0	2.140543826564577e-06	2.4144325117824306e-06	1.7552159617719364e-06	9.745273177061382e-07	3.1263244401636452e-06	2.481486088079994e-06
TCAACAAACATTAATGATATTCACAATAATCAAAAGTCAAGAGACTTTAGAA	9.593826180976018e-07	4.654781071100035e-07	7.148742941212074e-07	1.4905125681084395e-06	9.077016540269211e-07	1.4128705831096717e-06	0.0	8.976474111399839e-07	9.788239912631475e-07	1.4176744306619486e-06	1.1369485373238277e-06	1.4951986452956566e-06	1.4179920503314253e-06
GCAGGAATAGATAATTATATTAGAATGTTGGAAGTCTCAAGATTTTTTGTTC	0.0	9.30956214220007e-07	0.0	4.04567697058005e-06	1.6208958107623591e-06	3.2752908972087844e-06	0.0	6.214482077122965e-07	2.4144325117824306e-06	4.7255814355398287e-07	2.2197566681084256e-06	3.1716334900210894e-06	1.4179920503314253e-06
TAATAAATCTTCAATGGAATTTCACTGTTGGAAGTCTCAAGATTTTTTGTTC	0.0	0.0	0.0	0.0	3.890149945829662e-07	1.2844278028269743e-07	0.0	6.904980085692183e-08	0.0	0.0	1.0828081307845979e-07	2.7185429914466483e-07	4.0514058580897866e-07
GTTAAAAACTAGAAGAATATTGGGAAGTTGGAAGTCTCAAGATTTTTTGTTC	6.715678326683213e-06	3.840194383657529e-06	3.8126629019797727e-06	5.962050272433758e-06	7.261613232215369e-06	6.422139014134871e-06	0.0	7.319278890833715e-06	8.41788632486307e-06	7.898471827973715e-06	7.687937728570645e-06	9.696136669493044e-06	8.05216914295345e-06
CGTATAAAAGTCAAATATCTTAGAAAGTTGGAAGTCTCAAGATTTTTTGTTC	2.0786623392114706e-06	2.3273905355500175e-06	2.1446228823636223e-06	1.4905125681084395e-06	4.408836605273617e-06	3.7890620183395737e-06	0.0	4.764436259127607e-06	5.4814143510736264e-06	4.523056516873836e-06	7.146533663178346e-06	7.974392774910168e-06	7.596385983918349e-06
TAGATAAAGGGGAAAGACGTTGGGGTAGTATAAAACATAAGGTTGTTAGTGT	0.0	0.0	0.0	0.0	0.0	3.2110695070674353e-07	0.0	2.0714940257076553e-07	3.262746637543825e-07	2.700332248879902e-07	4.872636588530691e-07	1.8123619942977655e-07	2.0257029290448933e-07
TACTGAACTATGAAAGATATTCTAGGGTTGGAAGTCTCAAGATTTTTTGTTC	0.0	0.0	0.0	0.0	0.0	0.0	0.0	8.285976102830621e-07	4.567845292561355e-07	6.750830622199756e-07	1.624212196176897e-07	6.343266980042179e-07	4.0514058580897866e-07
AGATTAATCTATAAAGTATTTTACTCGAAGCAACAGGCAAACCGATTATGTA	2.2385594422277376e-06	3.4910858033250266e-06	2.621205745111094e-06	3.832746603707416e-06	2.5934332972197746e-06	4.110168969046318e-06	0.0	2.3476932291353426e-06	2.7407071755368132e-06	2.0252491866599268e-06	1.8949142288730464e-06	2.038907243584986e-06	8.609237448440796e-07
TATTTAAAACAGAACCTGTTTGAATGAGTATAAAACATAAGGTTGTTAGTGT	2.8781478542928055e-06	1.978281955217515e-06	4.765828627474716e-07	8.517214674905369e-07	8.428658215964267e-07	1.6055347535337177e-06	0.0	6.904980085692184e-07	3.262746637543825e-07	7.425913684419731e-07	9.745273177061382e-07	9.96799096863771e-07	8.609237448440796e-07
AATCGAATAGCTAATAAAGTTCATTAGTTGGAAGTCTCAAGATTTTTTGTTC	7.035472532715747e-06	9.193192615422569e-06	4.289245764727245e-06	6.813771739924295e-06	7.520956561937347e-06	6.8074673549829635e-06	0.0	7.871677297689089e-06	7.439062333599921e-06	8.978604727525675e-06	6.984112443560656e-06	6.388576029899623e-06	7.748313703596717e-06
CTGTGAAATGAAAAATGTATTTATAAGTTGGAAGTCTCAAGATTTTTTGTTC	0.0	6.982171606650053e-07	7.148742941212074e-07	1.2775822012358053e-06	8.428658215964267e-07	1.7339775338164152e-06	0.0	6.214482077122965e-07	8.483141257613945e-07	4.7255814355398287e-07	8.121060980884485e-07	9.061809971488828e-07	2.5321286613061163e-07
TTTATAATTTCTAAGAGTGTTTACAAAGTATAAAACATAAGGTTGTTAGTGT	0.0	5.818476338875044e-07	0.0	8.517214674905369e-07	6.483583243049437e-08	3.2110695070674353e-07	0.0	2.0714940257076553e-07	6.52549327508765e-08	0.0	1.624212196176897e-07	9.061809971488828e-08	1.0128514645224467e-07
AGTACAATACCCAAAGGATTTGAATTGTTGGAAGTCTCAAGATTTTTTGTTC	9.593826180976018e-07	4.654781071100035e-07	9.531657254949432e-07	2.1293036687263422e-07	8.428658215964267e-07	1.348649192968323e-06	0.0	8.976474111399839e-07	7.830591930105181e-07	8.100996746639707e-07	3.7898284577460927e-07	5.890176481467738e-07	6.07710878713468e-07
AATAAAAGTAGTAAGTATATTTTTACGTTGGAAGTCTCAAGATTTTTTGTTC	0.0	0.0	0.0	0.0	0.0	0.0	0.0	0.0	0.0	0.0	0.0	2.7185429914466483e-07	0.0
GCATGAATAATGAAAGCCTTTTTGACGTTGGAAGTCTCAAGATTTTTTGTTC	0.0	0.0	1.9063314509898863e-06	8.517214674905369e-07	1.1670449837488987e-06	7.706566816961845e-07	4.380335796542163e-06	4.833486059984529e-07	5.22039462007012e-07	4.7255814355398287e-07	4.3312325231383915e-07	4.530904985744414e-07	4.55783159035101e-07
AGATCAACGGGCAATAGCTTTAAGATGAAGCAACAGGCAAACCGATTATGTA	4.796913090488009e-06	3.6074553301025276e-06	4.0509543333535084e-06	3.193955503089513e-06	4.8626874322870774e-06	2.889962556360692e-06	4.380335796542163e-06	2.2786434282784207e-06	2.8712170410385663e-06	2.295282411547917e-06	2.598739513883035e-06	2.3560705925870953e-06	1.5699197700097923e-06
TCGAGAACGCATAACCGTTTTCTTTAGTTGGAAGTCTCAAGATTTTTTGTTC	0.0	0.0	0.0	0.0	4.5385082701346056e-07	3.2110695070674353e-07	0.0	2.0714940257076553e-07	6.52549327508765e-08	3.375415311099878e-07	5.4140406539229893e-08	2.7185429914466483e-07	5.064257322612233e-08
GCATCAACCTCGAAGTGCGTTGCGAGGAAGCAACAGGCAAACCGATTATGTA	0.0	8.145866874425062e-07	4.765828627474716e-07	1.064651834363171e-06	1.03737331888791e-06	1.2202064126856255e-06	4.380335796542163e-06	1.3809960171384368e-06	1.2398437222666536e-06	8.100996746639707e-07	1.1369485373238277e-06	8.608719472914386e-07	1.3167069038791806e-06
TTGAGAATCGTTAACTGTGTTTACGAGAAGCAACAGGCAAACCGATTATGTA	9.593826180976018e-07	5.818476338875044e-07	2.382914313737358e-07	4.2586073374526844e-07	7.13194156735438e-07	2.5688556056539487e-07	0.0	0.0	6.52549327508765e-08	1.350166124439951e-07	0.0	4.530904985744414e-08	0.0
AGCTTAAGCCTCAAACAGCTTAAGATAGTATAAAACATAAGGTTGTTAGTGT	2.0786623392114706e-06	1.5128038481075115e-06	1.4297485882424148e-06	1.2775822012358053e-06	1.1022091513184042e-06	1.2202064126856255e-06	0.0	1.3809960171384367e-07	6.52549327508765e-07	4.0504983733198533e-07	3.248424392353794e-07	2.7185429914466483e-07	0.0
GATCGAATTCAAAAGGACCTTCTGTCGCCAAAATTGGCAACCCCATTTTACG	0.0	0.0	0.0	0.0	0.0	0.0	0.0	0.0	0.0	0.0	0.0	0.0	2.5321286613061163e-07
CTTCAAAATATGAACTCTATTTTGGCAGTATAAAACATAAGGTTGTTAGTGT	0.0	0.0	0.0	0.0	0.0	0.0	0.0	0.0	0.0	4.0504983733198533e-07	5.4140406539229893e-08	9.061809971488828e-08	1.0128514645224467e-07
TCTAAAATATCAAATAACTTTGGTAAAGTATAAAACATAAGGTTGTTAGTGT	0.0	8.145866874425062e-07	0.0	2.1293036687263422e-07	8.428658215964267e-07	8.990994619788819e-07	0.0	1.3809960171384367e-07	5.22039462007012e-07	6.07574755997978e-07	5.4140406539229893e-08	9.061809971488828e-08	1.51927719678367e-07
CAGCCAATCCGCAATCGGTTTACATTGTTGGAAGTCTCAAGATTTTTTGTTC	0.0	0.0	0.0	0.0	0.0	8.990994619788819e-07	0.0	6.904980085692183e-08	0.0	0.0	0.0	0.0	0.0
TTGCCAAGTTTCAACATTTTTGAGTAGAGTGAAACAGAAACTTGATTGATTC	0.0	1.7455429016625133e-06	9.05507439220196e-06	1.064651834363171e-06	7.13194156735438e-07	0.0	0.00013141007389626488	1.3809960171384367e-07	1.30509865501753e-07	6.750830622199755e-08	7.579656915492185e-07	2.7185429914466483e-07	6.583534519395903e-07
CGGGCAACATGTAAGGAAGTTGGAACGTTGGAAGTCTCAAGATTTTTTGTTC	4.637015987471742e-06	1.5128038481075115e-06	4.765828627474716e-06	2.7680947693442446e-06	1.6857316431928534e-06	2.1835272648058563e-06	0.0	1.3809960171384368e-06	2.936471973789443e-06	2.4978073302139094e-06	5.2516194343053e-06	3.4887968390231986e-06	5.925181067456312e-06
CACATAATTGCAAAATGCATTTCTGCTCCCTAAGAGTAAACCAAGTTGTATC	0.0	0.0	0.0	1.7034429349810738e-06	8.428658215964267e-07	8.990994619788819e-07	0.0	1.311946216281515e-06	7.830591930105181e-07	5.400664497759804e-07	1.3535101634807473e-06	8.155628974339944e-07	2.5321286613061163e-07
CGTAAAATCTCGAATAGCTTTTGAGTAGTATAAAACATAAGGTTGTTAGTGT	1.5989710301626697e-06	8.145866874425062e-07	4.765828627474716e-07	2.1293036687263422e-07	9.725374864574154e-07	7.064352915548358e-07	0.0	6.214482077122965e-07	5.22039462007012e-07	6.750830622199755e-08	2.7070203269614945e-07	3.624723988595531e-07	6.583534519395903e-07
AATCCAAGCTCGAAATAGGTTTAGCCGTACCAAGACAAAAAACTGTTATTTA	2.3984565452440046e-06	3.258346749770025e-06	9.531657254949432e-07	2.981025136216879e-06	7.13194156735438e-07	2.055084484523159e-06	4.380335796542163e-06	2.3476932291353426e-06	3.91529596505259e-06	3.510431923543873e-06	5.14333862122684e-06	3.94188733759764e-06	7.3938156910138605e-06
GATCCAAACCTTAAGGTGTTTGTCGCTCCCTAAGAGTAAACCAAGTTGTATC	0.0	0.0	0.0	1.4905125681084395e-06	5.835224918744493e-07	3.8532834084809225e-07	0.0	2.7619920342768734e-07	1.044078924014024e-06	9.451162871079657e-07	5.414040653922989e-07	8.155628974339944e-07	5.064257322612233e-07
GTTCGAATGGAAAATAGAATTAATGTAGTATAAAACATAAGGTTGTTAGTGT	0.0	0.0	0.0	0.0	0.0	0.0	0.0	0.0	0.0	0.0	0.0	3.1716334900210894e-07	6.583534519395903e-07
GTAAAAATCGTCAAAGAGGTTTGTAAGTACGAACTAAAAATTATATTTGCCA	0.0	0.0	0.0	0.0	0.0	0.0	0.0	0.0	0.0	4.0504983733198533e-07	2.1656162615691957e-07	4.530904985744414e-08	0.0
GTTAATACAGAACAGGGTTGAACTATTCCCTAAGAGTAAACCAAGTTGTATC	0.0	0.0	0.0	0.0	0.0	3.2110695070674353e-07	0.0	0.0	2.61019731003506e-07	0.0	0.0	9.061809971488828e-08	0.0
GCCTTAAGAAAGAAGACTATTCTCACAGTATAAAACATAAGGTTGTTAGTGT	7.994855150813349e-07	4.654781071100035e-07	2.382914313737358e-07	2.1293036687263422e-07	6.483583243049436e-07	8.348780718375333e-07	0.0	1.1047968137107493e-06	1.9576479825262952e-07	5.400664497759804e-07	2.1656162615691957e-07	2.7185429914466483e-07	1.51927719678367e-07
CCATGAGTTATAACATGTTTTAGGTACCATGAAAGAATAATGGTTTTATAGT	0.0	0.0	0.0	0.0	0.0	0.0	0.0	0.0	0.0	0.0	0.0	2.265452492872207e-07	0.0
ATTCAAAAAGGTAAAGTAATTTTGTTGTTGGAAGTCTCAAGATTTTTTGTTC	7.994855150813349e-07	1.1636952677750088e-07	7.148742941212074e-07	4.2586073374526844e-07	8.428658215964267e-07	8.990994619788819e-07	0.0	8.285976102830621e-07	1.1093338567649005e-06	6.07574755997978e-07	5.414040653922989e-07	1.0421081467212152e-06	9.11566318070202e-07
TAAATAAGTGAGAACGAAATTAGGGGGCCAAAATTGGCAACCCCATTTTACG	0.0	0.0	0.0	0.0	0.0	0.0	0.0	0.0	0.0	0.0	0.0	0.0	3.5449801258285633e-07
GGGTGAACAAGCAAGAGGCTTCGAACGAAGCAACAGGCAAACCGATTATGTA	1.7588681331789367e-06	1.7455429016625133e-06	2.621205745111094e-06	8.517214674905369e-07	1.1670449837488987e-06	5.137711211307897e-07	0.0	9.666972119969058e-07	1.5008634532701597e-06	1.4851827368839463e-06	1.8407738223338165e-06	3.1263244401636452e-06	2.17763064872326e-06
CTTGTAATCATAAACGCTATTTCAAGGCCAAAATTGGCAACCCCATTTTACG	0.0	0.0	1.191457156868679e-06	0.0	0.0	0.0	4.380335796542163e-06	0.0	0.0	0.0	3.248424392353794e-07	0.0	0.0
TTCAAAAAACGTAAGCCGTTTCGTAGGTTGGAAGTCTCAAGATTTTTTGTTC	2.2385594422277376e-06	1.6291733748850124e-06	1.9063314509898863e-06	2.1293036687263422e-07	8.428658215964267e-07	1.1559850225442768e-06	4.380335796542163e-06	9.666972119969058e-07	1.174588789515777e-06	1.2826578182179535e-06	1.1369485373238277e-06	9.061809971488828e-07	9.11566318070202e-07
CGCAAAAAATTTAAACGGGTTATAAGGTACCAAGACAAAAAACTGTTATTTA	7.994855150813349e-07	4.654781071100035e-07	9.531657254949432e-07	1.2775822012358053e-06	1.1670449837488987e-06	8.990994619788819e-07	0.0	4.833486059984529e-07	6.52549327508765e-07	9.451162871079657e-07	7.038252850099886e-07	5.890176481467738e-07	8.102811716179573e-07
TCCAGAAGTGCAAACTGGATTCTTTCGTTGGAAGTCTCAAGATTTTTTGTTC	0.0	0.0	0.0	0.0	0.0	0.0	0.0	0.0	5.872943947578885e-07	6.07574755997978e-07	3.248424392353794e-07	5.890176481467738e-07	9.11566318070202e-07
TCATGAAATGCAAACGCTCTTGCCAGAGTATAAAACATAAGGTTGTTAGTGT	0.0	0.0	0.0	1.064651834363171e-06	1.231880816179393e-06	4.4954973098944097e-07	0.0	6.904980085692183e-08	0.0	2.700332248879902e-07	2.1656162615691957e-07	2.7185429914466483e-07	3.03855439356734e-07
TTAGCAAAAACTAAACTGATTGTAAGGAAGCAACAGGCAAACCGATTATGTA	0.0	0.0	0.0	0.0	3.241791621524718e-07	1.9266417042404613e-07	0.0	2.0714940257076553e-07	5.872943947578885e-07	1.1476412057739585e-06	5.955444719315288e-07	1.8123619942977655e-07	8.102811716179573e-07
GTTCAAATAGTTAAGTGGGTTTGGAGGTACCAAGACAAAAAACTGTTATTTA	1.1192797211138688e-06	1.6291733748850124e-06	7.148742941212074e-07	6.387911006179026e-07	8.428658215964267e-07	1.541313363392369e-06	0.0	1.5190956188522805e-06	7.830591930105181e-07	8.100996746639707e-07	8.662465046276783e-07	9.514900470063268e-07	1.063494037748569e-06
TGATGAAATCTAAAGATGTTTCGTTCGTACCAAGACAAAAAACTGTTATTTA	1.7588681331789367e-06	1.6291733748850124e-06	7.148742941212074e-07	1.916373301853708e-06	1.1670449837488987e-06	1.4770919732510203e-06	0.0	9.666972119969058e-07	1.174588789515777e-06	1.0801328995519608e-06	9.745273177061382e-07	1.0874171965786593e-06	9.11566318070202e-07
AAATTAACTGTAAAATTGATTGGAATGTTGGAAGTCTCAAGATTTTTTGTTC	0.0	0.0	0.0	0.0	0.0	0.0	0.0	0.0	0.0	0.0	0.0	0.0	2.5321286613061163e-07
CCAAAAATCTCGAATCGAATTGTGTGAGTATAAAACATAAGGTTGTTAGTGT	0.0	0.0	0.0	0.0	0.0	5.137711211307897e-07	0.0	6.904980085692184e-07	5.22039462007012e-07	6.07574755997978e-07	4.3312325231383915e-07	2.7185429914466483e-07	9.622088912963244e-07
GCTTTAAAGCCTAAATGTTTTTATCGGAAGCAACAGGCAAACCGATTATGTA	0.0	6.982171606650053e-07	1.191457156868679e-06	4.2586073374526844e-07	2.593433297219775e-07	6.422139014134872e-08	0.0	4.833486059984529e-07	0.0	0.0	1.0828081307845979e-07	0.0	5.064257322612233e-08
ATTGTAACCTGTAACAATCTTTGGCATAATCAAAAGTCAAGAGACTTTAGAA	1.7588681331789367e-06	2.211021008772517e-06	2.621205745111094e-06	2.981025136216879e-06	1.3615524810403818e-06	2.440412825371251e-06	0.0	3.2453406402753265e-06	3.4585114357964546e-06	3.780465148431863e-06	3.031862766196874e-06	3.0357063404487573e-06	2.5827712345322388e-06
GTCAGAAATGGTAATTTCTTTTTCCTTACATAACAAAAAAATCGATTGACAC	0.0	0.0	0.0	0.0	0.0	0.0	0.0	4.833486059984529e-07	0.0	4.0504983733198533e-07	0.0	0.0	0.0
TTGTCAAACCCTAATTACCTTCTTGCGTTGGAAGTCTCAAGATTTTTTGTTC	2.7182507512765385e-06	1.6291733748850124e-06	4.765828627474716e-06	1.916373301853708e-06	2.3340899674977974e-06	1.926641704240461e-06	0.0	3.038191237704561e-06	4.3720804943087255e-06	2.2277741053259193e-06	3.627407238128403e-06	4.032505437312528e-06	4.405903870672643e-06
AACTGAAACAAGAACTGAATTGCGATTCCCTAAGAGTAAACCAAGTTGTATC	0.0	8.145866874425062e-07	9.531657254949432e-07	1.4905125681084395e-06	1.1022091513184042e-06	6.422139014134871e-07	0.0	8.976474111399839e-07	9.788239912631475e-07	6.07574755997978e-07	7.579656915492185e-07	8.155628974339944e-07	8.609237448440796e-07
ACGCAAAGGCACAAGTTAATTGGTTAAGTATAAAACATAAGGTTGTTAGTGT	2.5583536482602716e-06	2.6764991158825202e-06	4.765828627474716e-07	2.129303668726342e-06	1.6857316431928534e-06	9.633208521202306e-07	0.0	1.242896415424593e-06	7.178042602596416e-07	1.215149511995956e-06	8.662465046276783e-07	9.061809971488828e-07	9.622088912963244e-07
CATAAAAGCGTTAAGACTCTTTTAAAGTTGGAAGTCTCAAGATTTTTTGTTC	3.5177362663578734e-06	1.7455429016625133e-06	1.6680400196161506e-06	3.4068858699621475e-06	2.5934332972197746e-06	3.2110695070674353e-06	0.0	2.62389243256303e-06	3.262746637543825e-06	3.84797345465386e-06	2.652879920422265e-06	3.624723988595531e-06	3.190482113245707e-06
ACGGTAACAAGAAAATTATTTCGTGTGTTGGAAGTCTCAAGATTTTTTGTTC	2.0786623392114706e-06	2.909238169437522e-06	3.336080039232301e-06	1.916373301853708e-06	1.1670449837488987e-06	2.1193058746645076e-06	4.380335796542163e-06	8.976474111399839e-07	1.5008634532701597e-06	1.215149511995956e-06	1.4617909765592071e-06	1.2686533960084358e-06	1.1647791842008137e-06
TGCCAAATCTAGAAACGACTTCTCACAGTATAAAACATAAGGTTGTTAGTGT	1.4390739271464027e-06	1.7455429016625133e-06	1.4297485882424148e-06	8.517214674905369e-07	5.835224918744493e-07	8.348780718375333e-07	0.0	5.523984068553747e-07	1.30509865501753e-07	5.400664497759804e-07	3.7898284577460927e-07	7.702538475765503e-07	7.089960251657127e-07
GGACTAAGACTTAAGCCATTTACACTGTTGGAAGTCTCAAGATTTTTTGTTC	1.9187652361952037e-06	3.3747162765475257e-06	4.52753719610098e-06	2.129303668726342e-06	3.1121199566637297e-06	2.3761914352299023e-06	8.760671593084326e-06	2.071494025707655e-06	2.088157848028048e-06	1.4176744306619486e-06	1.7866334157945865e-06	1.1780352962935476e-06	1.6712049164620368e-06
ACACTAAAGGGTAACCTGGTTTGTGCGTTGGAAGTCTCAAGATTTTTTGTTC	3.837530472390407e-06	2.792868642660021e-06	4.289245764727245e-06	1.916373301853708e-06	2.5934332972197746e-06	2.889962556360692e-06	0.0	2.002444224850733e-06	2.5449423772841836e-06	2.0252491866599268e-06	1.8407738223338165e-06	1.5405076951531005e-06	1.6712049164620368e-06
GCACCAAATTCGAATTGGATTCGGGCGAAGCAACAGGCAAACCGATTATGTA	1.5989710301626697e-06	2.211021008772517e-06	7.148742941212074e-07	8.517214674905369e-07	1.231880816179393e-06	7.706566816961845e-07	4.380335796542163e-06	6.904980085692184e-07	2.61019731003506e-07	6.07574755997978e-07	3.248424392353794e-07	5.437085982893297e-07	2.0257029290448933e-07
TCAACAATTAATAACCCACTTACCAGGAAGCAACAGGCAAACCGATTATGTA	2.8781478542928055e-06	1.861912428440014e-06	3.336080039232301e-06	2.3422340355989765e-06	1.8802391404843367e-06	1.348649192968323e-06	0.0	1.5190956188522805e-06	1.30509865501753e-06	1.7552159617719364e-06	2.4904587008045752e-06	2.1295253432998745e-06	2.2282732219493826e-06
ATTTTAATTTTAAAGATACTTTGATAAGTATAAAACATAAGGTTGTTAGTGT	0.0	0.0	0.0	0.0	0.0	5.779925112721384e-07	0.0	7.595478094261403e-07	5.22039462007012e-07	6.750830622199756e-07	3.7898284577460927e-07	7.702538475765503e-07	4.55783159035101e-07
AGACTAACCACGAAAGTTATTATCTCGTTGGAAGTCTCAAGATTTTTTGTTC	0.0	5.818476338875044e-07	0.0	2.1293036687263422e-07	0.0	6.422139014134872e-08	0.0	4.1429880514153106e-07	2.61019731003506e-07	5.400664497759804e-07	7.579656915492185e-07	1.4045805455807683e-06	3.5449801258285633e-07
TATAAAACTCTTAACTAAATTATTCCGTTGGAAGTCTCAAGATTTTTTGTTC	3.5177362663578734e-06	3.840194383657529e-06	1.6680400196161506e-06	4.684468071197953e-06	3.306627453955213e-06	4.7523828704598046e-06	0.0	4.764436259127607e-06	5.089884754568367e-06	4.725581435539829e-06	5.19747902776607e-06	4.848068334746522e-06	4.55783159035101e-06
GACGGAACAGAGAAGAATATTTAGAGTAATCAAAAGTCAAGAGACTTTAGAA	0.0	6.982171606650053e-07	4.765828627474716e-07	4.2586073374526844e-07	6.483583243049436e-07	8.348780718375333e-07	0.0	2.7619920342768734e-07	3.262746637543825e-07	2.700332248879902e-07	7.038252850099886e-07	8.155628974339944e-07	2.5321286613061163e-07
CCCTTAATTTGTAAATGCGTTCTGTCAGTATAAAACATAAGGTTGTTAGTGT	0.0	5.818476338875044e-07	2.382914313737358e-07	0.0	1.2967166486098874e-07	3.2110695070674353e-07	0.0	0.0	1.9576479825262952e-07	4.0504983733198533e-07	0.0	3.624723988595531e-07	2.0257029290448933e-07
ACTTTAACTGCGAAGGGATTTCGGCGGTTGGAAGTCTCAAGATTTTTTGTTC	2.7182507512765385e-06	2.5601295891050193e-06	1.191457156868679e-06	2.981025136216879e-06	1.426388313470876e-06	2.697298385936646e-06	0.0	3.3143904411322485e-06	2.0229029152771714e-06	3.172890392433885e-06	1.6783526027161267e-06	2.8544701410189807e-06	2.2282732219493826e-06
ACTAAAATTGCGAAGAATATTATATTTCCCTAAGAGTAAACCAAGTTGTATC	0.0	0.0	0.0	0.0	0.0	0.0	0.0	0.0	3.262746637543825e-07	1.350166124439951e-07	2.7070203269614945e-07	1.8123619942977655e-07	4.55783159035101e-07
TCCTAAATTTTCAAACGTATTAGTATAAACTAAATAACAAGTCTTTTACATC	4.796913090488009e-06	4.654781071100035e-06	3.336080039232301e-06	6.387911006179026e-06	3.7604782809686735e-06	6.293696233852173e-06	0.0	4.419187254842997e-06	4.567845292561355e-06	3.7129568422098653e-06	4.277092116599161e-06	3.579414938738087e-06	2.734698954210606e-06
ATGAAAACGTCAAACGTGTTTATGTTGTACCAAGACAAAAAACTGTTATTTA	0.0	0.0	0.0	0.0	0.0	0.0	0.0	4.1429880514153106e-07	5.22039462007012e-07	4.0504983733198533e-07	9.203869111669082e-07	2.7185429914466483e-07	1.0128514645224467e-07
ATCGCAACCGGAAATTGCATTTATTCGAAGCAACAGGCAAACCGATTATGTA	1.2791768241301358e-06	6.982171606650053e-07	1.6680400196161506e-06	6.387911006179026e-07	6.483583243049437e-08	8.348780718375333e-07	0.0	4.1429880514153106e-07	3.9152959650525905e-07	4.0504983733198533e-07	7.038252850099886e-07	7.702538475765503e-07	9.11566318070202e-07
ACAACAAATGGGAACACTATTCAATCGTTGGAAGTCTCAAGATTTTTTGTTC	0.0	0.0	0.0	0.0	5.18686659443955e-07	4.4954973098944097e-07	4.380335796542163e-06	1.3809960171384368e-06	1.30509865501753e-06	1.4851827368839463e-06	1.2452293504022876e-06	1.5405076951531005e-06	1.6205623432359146e-06
CTGCAAACTACAAATGCCTTTGTCTTCAGATAAATAACAAATCAATTTACTC	0.0	0.0	0.0	0.0	0.0	3.2110695070674353e-07	0.0	6.904980085692183e-08	0.0	0.0	0.0	0.0	0.0
AGCCCAATGTGCAAAGGTCTTCTGATGCCAAAATTGGCAACCCCATTTTACG	0.0	0.0	0.0	0.0	0.0	0.0	2.1901678982710814e-05	0.0	0.0	0.0	1.0828081307845979e-07	0.0	0.0
TCCTGAATCAAGAAAATTGTTGTCTCGAAGCAACAGGCAAACCGATTATGTA	9.593826180976018e-07	9.30956214220007e-07	2.8594971764848296e-06	1.2775822012358053e-06	1.1670449837488987e-06	1.0917636324029281e-06	0.0	4.833486059984529e-07	1.2398437222666536e-06	1.0126245933299634e-06	1.4076505700199772e-06	1.2686533960084358e-06	6.07710878713468e-07
GTGCTAAACTAGAAATGGTTTTGACTGTTGGAAGTCTCAAGATTTTTTGTTC	1.5989710301626697e-06	1.2800647945525097e-06	1.191457156868679e-06	1.064651834363171e-06	1.2967166486098873e-06	8.990994619788819e-07	0.0	7.595478094261403e-07	1.5661183860210362e-06	1.7552159617719364e-06	1.4076505700199772e-06	1.8576710441552097e-06	1.7218474896881592e-06
GTGAGAAAGGAAAACCTGTTTGTCATTAATCAAAAGTCAAGAGACTTTAGAA	9.593826180976018e-07	4.654781071100035e-07	4.765828627474716e-07	6.387911006179026e-07	2.593433297219775e-07	1.1559850225442768e-06	0.0	7.595478094261403e-07	7.830591930105181e-07	2.0252491866599267e-07	4.3312325231383915e-07	7.249447977191062e-07	4.0514058580897866e-07
CAAAAAACTTCCAAGTCTATTTCGTCGTACCAAGACAAAAAACTGTTATTTA	1.2791768241301358e-06	8.145866874425062e-07	4.765828627474716e-07	1.4905125681084395e-06	8.428658215964267e-07	1.4770919732510203e-06	0.0	8.285976102830621e-07	2.61019731003506e-07	6.07574755997978e-07	1.0828081307845979e-07	1.8123619942977655e-07	2.5321286613061163e-07
ATGACAATTTGCAACCCTTTTGAAAGAGTATAAAACATAAGGTTGTTAGTGT	1.1192797211138688e-06	9.30956214220007e-07	2.382914313737358e-07	0.0	7.13194156735438e-07	6.422139014134871e-07	0.0	2.7619920342768734e-07	5.22039462007012e-07	7.425913684419731e-07	5.4140406539229893e-08	3.1716334900210894e-07	2.0257029290448933e-07
TGGACAAGGAAGAATCATTTTTGCGGGAAGCAACAGGCAAACCGATTATGTA	4.317221781439208e-06	3.6074553301025276e-06	3.336080039232301e-06	5.536189538688489e-06	5.381374091731033e-06	4.174390359187667e-06	0.0	2.969141436847639e-06	3.654276234049084e-06	2.6328239426579047e-06	2.2738970746476555e-06	3.1263244401636452e-06	2.734698954210606e-06
CAACGAAACCGTAAGTATATTCGTTATAATCAAAAGTCAAGAGACTTTAGAA	0.0	9.30956214220007e-07	1.191457156868679e-06	1.4905125681084395e-06	1.3615524810403818e-06	2.1193058746645076e-06	0.0	2.071494025707655e-06	1.6313733187719125e-06	1.6201993493279413e-06	1.570071789637667e-06	1.9029800940126536e-06	1.367349477105303e-06
TATGAAAAAGGGAAGAGGATTTTGGTGTTGGAAGTCTCAAGATTTTTTGTTC	1.4390739271464027e-06	1.7455429016625133e-06	1.6680400196161506e-06	1.4905125681084395e-06	1.5560599783318649e-06	2.1193058746645076e-06	0.0	1.8643446231368897e-06	2.0229029152771714e-06	2.2277741053259193e-06	1.7866334157945865e-06	1.993598193727542e-06	2.3802009416277497e-06
AACATAACCTGAAATTAGGTTAAAAGGAAGCAACAGGCAAACCGATTATGTA	2.0786623392114706e-06	2.6764991158825202e-06	2.382914313737358e-06	1.064651834363171e-06	2.07474663777582e-06	1.541313363392369e-06	0.0	2.002444224850733e-06	2.6754522427859367e-06	2.092757492881924e-06	1.8407738223338165e-06	2.038907243584986e-06	1.8737752093665263e-06
GTCCAAAACGCAAACATGCTTGAGGTGTTGGAAGTCTCAAGATTTTTTGTTC	0.0	0.0	0.0	0.0	3.241791621524718e-07	6.422139014134871e-07	0.0	2.0714940257076553e-07	6.52549327508765e-07	5.400664497759804e-07	8.121060980884485e-07	1.3592714957233241e-07	2.0257029290448933e-07
AGTGCAACCAGGAACAAGATTTTCGGGAAGCAACAGGCAAACCGATTATGTA	9.593826180976018e-06	5.934845865652545e-06	3.8126629019797727e-06	3.832746603707416e-06	4.6033441025651e-06	3.082626726784738e-06	8.760671593084326e-06	4.971585661698372e-06	4.3720804943087255e-06	3.510431923543873e-06	5.738883093158369e-06	5.573013132465629e-06	3.2917672596979517e-06
TGGGCAAGATTTAAAAAAGTTGATGAAGTATAAAACATAAGGTTGTTAGTGT	9.593826180976018e-07	8.145866874425062e-07	0.0	4.2586073374526844e-07	3.241791621524718e-07	1.0917636324029281e-06	0.0	2.0714940257076553e-07	2.61019731003506e-07	6.07574755997978e-07	5.4140406539229893e-08	2.265452492872207e-07	5.064257322612233e-08
TAAGTAAACGGTAATGCTATTAGTGTGAAGCAACAGGCAAACCGATTATGTA	3.0380449573090725e-06	4.887520124655037e-06	6.672160078464602e-06	1.916373301853708e-06	2.852776626941752e-06	1.0275422422615795e-06	0.0	1.726245021423046e-06	2.6754522427859367e-06	2.6328239426579047e-06	2.0031950419515063e-06	1.359271495723324e-06	1.2660643306530582e-06
AACACAAGGAAAAATGGATTTTAAGATCCTAAAACACAAACCCCATTCTGGG	0.0	0.0	0.0	0.0	0.0	0.0	0.0	0.0	0.0	0.0	0.0	2.7185429914466483e-07	3.5449801258285633e-07
ACTATAATCTCAATCATTACTTCATAGTTGGAAGTCTCAAGATTTTTTGTTC	0.0	0.0	0.0	0.0	0.0	0.0	0.0	0.0	0.0	0.0	0.0	2.7185429914466483e-07	0.0
CTATTAAGACGTAAACGTTTTTTAATAGTATAAAACATAAGGTTGTTAGTGT	0.0	1.1636952677750087e-06	2.382914313737358e-07	2.1293036687263422e-07	1.2967166486098873e-06	1.2844278028269741e-06	4.380335796542163e-06	8.976474111399839e-07	1.044078924014024e-06	6.750830622199756e-07	1.028667724245368e-06	9.514900470063268e-07	1.0128514645224465e-06
TACCTAATTTAGAAGCGGATTTGATTGTTGGAAGTCTCAAGATTTTTTGTTC	1.1192797211138688e-06	5.818476338875044e-07	1.191457156868679e-06	2.1293036687263422e-07	5.18686659443955e-07	4.4954973098944097e-07	0.0	1.3809960171384368e-06	1.4356085205192831e-06	8.776079808859682e-07	1.8949142288730464e-06	1.993598193727542e-06	2.3802009416277497e-06
ACTCTAAGACCAAACAGCGTTTCGCTAGTATAAAACATAAGGTTGTTAGTGT	0.0	6.982171606650053e-07	9.531657254949432e-07	6.387911006179026e-07	4.5385082701346056e-07	1.348649192968323e-06	0.0	1.242896415424593e-06	1.1093338567649005e-06	8.100996746639707e-07	1.1369485373238277e-06	6.343266980042179e-07	9.11566318070202e-07
TTGACAAAAAGTAATCTTGTTTTTATTTTAGAAAAATCAACAATTTTAATTG	1.5989710301626697e-06	2.094651481995016e-06	0.0	0.0	0.0	0.0	0.0	6.904980085692183e-08	0.0	0.0	0.0	0.0	0.0
ACGTCAAGTAGCAATGTGTTTTAAGTGCCAAAATTGGCAACCCCATTTTACG	0.0	0.0	2.382914313737358e-06	0.0	0.0	0.0	8.760671593084326e-06	0.0	6.52549327508765e-08	1.350166124439951e-07	1.624212196176897e-07	0.0	0.0
ATGAGAAATACTAAGTACGTTGAGTAAGTATAAAACATAAGGTTGTTAGTGT	0.0	6.982171606650053e-07	4.765828627474716e-07	2.1293036687263422e-07	6.483583243049437e-08	3.8532834084809225e-07	0.0	4.1429880514153106e-07	1.9576479825262952e-07	2.0252491866599267e-07	1.0828081307845979e-07	4.530904985744414e-08	5.064257322612233e-08
GGGAAAATTTTGAACCGGTTTAATATGTTGGAAGTCTCAAGATTTTTTGTTC	9.593826180976018e-07	2.5601295891050193e-06	7.148742941212074e-07	2.981025136216879e-06	1.8154033080538422e-06	3.7890620183395737e-06	0.0	2.554842631706108e-06	3.393256503045578e-06	3.915481760875858e-06	3.681547644667633e-06	5.527704082608185e-06	2.481486088079994e-06
AGGTTAATTTGGAAAAACTTTAGTTTGTACCAAGACAAAAAACTGTTATTTA	1.1192797211138688e-06	9.30956214220007e-07	2.382914313737358e-07	1.4905125681084395e-06	1.8154033080538422e-06	7.064352915548358e-07	0.0	9.666972119969058e-07	5.22039462007012e-07	2.0252491866599267e-07	4.872636588530691e-07	4.983995484318855e-07	1.1141366109746913e-06
TCCTTAATATTGAAATACATTCTGCCAGTATAAAACATAAGGTTGTTAGTGT	0.0	0.0	0.0	0.0	0.0	4.4954973098944097e-07	0.0	2.7619920342768734e-07	1.1093338567649005e-06	8.776079808859682e-07	7.579656915492185e-07	5.437085982893297e-07	1.0128514645224467e-07
ATAAAAAGACCTAACGCCTTTCAAACGTTGGAAGTCTCAAGATTTTTTGTTC	4.956810193504276e-06	4.887520124655037e-06	5.718994352969659e-06	5.749119905561124e-06	4.797851599856583e-06	5.1377112113078965e-06	4.380335796542163e-06	5.040635462555294e-06	4.633100225312232e-06	4.185514985763848e-06	3.194283985814564e-06	4.077814487169972e-06	3.7981929919591746e-06
TGATGAAACGTTAAAGCGATTAAATTCCATGAAAGAATAATGGTTTTATAGT	1.5989710301626697e-06	2.211021008772517e-06	3.336080039232301e-06	2.7680947693442446e-06	7.13194156735438e-07	1.99086309438181e-06	0.0	2.2095936274214987e-06	2.7407071755368132e-06	2.3627907177699146e-06	1.515931383098437e-06	1.4045805455807683e-06	6.583534519395903e-07
TAAAGAAATATTAAATTACTTATTCAGTTGGAAGTCTCAAGATTTTTTGTTC	0.0	0.0	0.0	0.0	0.0	3.2110695070674353e-07	0.0	2.0714940257076553e-07	6.52549327508765e-08	0.0	1.624212196176897e-07	1.8123619942977655e-07	3.5449801258285633e-07
CAAAGAATAGGCAAGGTTCTTGGGCGGTTGGAAGTCTCAAGATTTTTTGTTC	2.8781478542928055e-06	2.5601295891050193e-06	1.4297485882424148e-06	3.6198162368347815e-06	1.6857316431928534e-06	2.055084484523159e-06	0.0	2.969141436847639e-06	3.654276234049084e-06	3.5779402297658705e-06	2.4904587008045752e-06	2.8091610911615365e-06	2.9879118203412174e-06
GCTTCAAATTAGAAGGAATTTCGGAAAGTATAAAACATAAGGTTGTTAGTGT	0.0	9.30956214220007e-07	4.765828627474716e-07	1.064651834363171e-06	5.18686659443955e-07	7.706566816961845e-07	0.0	6.904980085692184e-07	1.044078924014024e-06	1.215149511995956e-06	5.414040653922989e-07	6.343266980042179e-07	1.1141366109746913e-06
CTATAAATAGCGAAATAAGTTAAGACGAAGCAACAGGCAAACCGATTATGTA	0.0	0.0	0.0	1.064651834363171e-06	5.835224918744493e-07	1.2844278028269743e-07	0.0	5.523984068553747e-07	2.61019731003506e-07	2.0252491866599267e-07	1.0828081307845979e-07	4.530904985744414e-08	1.0128514645224467e-07
TTCGTAAATTTGAAGGGCTTTCTTCAAAACTAAATAACAAGTCTTTTACATC	7.195369635732013e-06	1.0938735517085083e-05	7.148742941212074e-06	1.0007727243013808e-05	9.33635986999119e-06	1.0211201032474444e-05	8.760671593084326e-06	1.0012221124253666e-05	9.592475114378847e-06	9.586179483523653e-06	7.471376102413726e-06	1.0375772417354707e-05	6.634177092622026e-06
GATCAAATGTTAAGGAGGTTTATATACAGATAAATAACAAATCAATTTACTC	1.5989710301626697e-06	5.818476338875044e-07	0.0	4.2586073374526844e-07	1.945074972914831e-07	1.2844278028269743e-07	0.0	0.0	0.0	6.750830622199755e-08	5.4140406539229893e-08	0.0	0.0
AGCATAATTTGTAAAATTTTTATTGCTAATCAAAAGTCAAGAGACTTTAGAA	0.0	0.0	0.0	0.0	3.241791621524718e-07	1.2844278028269743e-07	0.0	6.904980085692183e-08	0.0	0.0	0.0	0.0	0.0
TCCATAATATTTAATGTCTTTCAATAAGTATAAAACATAAGGTTGTTAGTGT	0.0	0.0	0.0	0.0	0.0	3.8532834084809225e-07	0.0	3.452490042846092e-07	5.22039462007012e-07	4.7255814355398287e-07	9.203869111669082e-07	8.155628974339944e-07	4.55783159035101e-07
CACAGAAACCGGAATTTCCTTTAAAAGTTGGAAGTCTCAAGATTTTTTGTTC	1.1192797211138688e-06	1.978281955217515e-06	7.148742941212074e-07	2.3422340355989765e-06	1.3615524810403818e-06	1.4770919732510203e-06	0.0	1.311946216281515e-06	1.8923930497754186e-06	2.2277741053259193e-06	2.2197566681084256e-06	3.624723988595531e-06	2.278915795175505e-06
GGTTCAATATTCAAATTGGTTATATGGTTGGAAGTCTCAAGATTTTTTGTTC	3.997427575406674e-06	2.5601295891050193e-06	4.0509543333535084e-06	5.749119905561124e-06	4.668179934995595e-06	6.935910135265661e-06	4.380335796542163e-06	6.835930284835262e-06	6.264473544084145e-06	8.100996746639707e-06	7.5796569154921856e-06	5.708940282037961e-06	5.1655424690644776e-06
AATAGAATTCTAAAAGGAATTTGTTCGTACGAACTAAAAATTATATTTGCCA	0.0	5.818476338875044e-07	4.765828627474716e-07	0.0	0.0	0.0	4.380335796542163e-06	0.0	0.0	0.0	5.4140406539229893e-08	0.0	0.0
ACGAGAAGTCGCAAAACCTTTACATTGTTGGAAGTCTCAAGATTTTTTGTTC	2.3984565452440046e-06	1.3964343213300106e-06	7.148742941212074e-07	4.2586073374526844e-07	1.03737331888791e-06	1.7339775338164152e-06	0.0	1.1738466145676713e-06	1.2398437222666536e-06	3.375415311099878e-07	9.203869111669082e-07	8.155628974339944e-07	1.1647791842008137e-06
CAAACAAGGACAAAATTTATTATGTGGTTGGAAGTCTCAAGATTTTTTGTTC	3.997427575406674e-06	2.6764991158825202e-06	4.52753719610098e-06	4.04567697058005e-06	4.473672437704111e-06	3.5963978479155278e-06	0.0	3.866788847987623e-06	5.024629821817491e-06	3.9829900670978555e-06	3.735688051206863e-06	4.848068334746522e-06	3.544980125828563e-06
ATGCAAACGTTAAATAACTTTCCTGGGTTGGAAGTCTCAAGATTTTTTGTTC	1.3271459550350158e-05	1.1404213624195086e-05	1.4059194451050412e-05	1.0433587976759076e-05	1.4588062296861232e-05	1.2844278028269741e-05	8.760671593084326e-06	1.3671860569670524e-05	1.5008634532701596e-05	1.7012093167943384e-05	1.7595632125249717e-05	1.5948785549820336e-05	1.6914619457524858e-05
TGTAAAAAGACGAAGGGCTTTCACATAGTATAAAACATAAGGTTGTTAGTGT	1.2791768241301358e-06	5.818476338875044e-07	0.0	4.2586073374526844e-07	1.03737331888791e-06	5.779925112721384e-07	0.0	0.0	1.9576479825262952e-07	4.7255814355398287e-07	1.624212196176897e-07	4.983995484318855e-07	5.064257322612233e-08
AGATGAATTGAGAAGGTGTTTGATGAGTTGGAAGTCTCAAGATTTTTTGTTC	0.0	9.30956214220007e-07	1.4297485882424148e-06	1.064651834363171e-06	1.6208958107623591e-06	1.4128705831096717e-06	0.0	1.5881454197092023e-06	3.262746637543825e-07	4.0504983733198533e-07	2.1656162615691957e-07	5.890176481467738e-07	3.5449801258285633e-07
CCCACAACCAACAAGCAGTTTTATACTAATCAAAAGTCAAGAGACTTTAGAA	0.0	0.0	0.0	0.0	0.0	3.2110695070674353e-07	0.0	4.833486059984529e-07	5.872943947578885e-07	2.0252491866599267e-07	4.3312325231383915e-07	4.530904985744414e-07	4.55783159035101e-07
GCTTTAATACTTAACAGGGTTAAATCGCCAAAATTGGCAACCCCATTTTACG	0.0	0.0	1.191457156868679e-06	0.0	6.483583243049437e-08	0.0	0.0	0.0	0.0	0.0	5.4140406539229893e-08	0.0	5.064257322612233e-08
GTAAGAAACGGTAAAGGCTTTCCGGAGAAGCAACAGGCAAACCGATTATGTA	0.0	0.0	0.0	0.0	5.835224918744493e-07	7.064352915548358e-07	0.0	6.214482077122965e-07	1.9576479825262952e-07	1.350166124439951e-07	1.0828081307845979e-07	1.3592714957233241e-07	1.51927719678367e-07
TTGCGAAAATTGAAGTGGATTTCTGGTCAACAAGCACTAAGTCGTTTAGTAT	3.837530472390407e-06	0.0	4.765828627474716e-07	4.2586073374526844e-07	0.0	1.2844278028269743e-07	0.0	0.0	2.61019731003506e-07	0.0	0.0	0.0	5.064257322612233e-08
AAAGCAAGTTCTAAACTGCTTACATAGTTGGAAGTCTCAAGATTTTTTGTTC	7.994855150813349e-07	3.4910858033250264e-07	4.765828627474716e-07	8.517214674905369e-07	8.428658215964267e-07	5.779925112721384e-07	0.0	8.976474111399839e-07	4.567845292561355e-07	3.375415311099878e-07	6.496848784707588e-07	4.077814487169972e-07	2.5321286613061163e-07
TACACAATCTAAAACTACTTTCGGGAGTTGGAAGTCTCAAGATTTTTTGTTC	3.0380449573090725e-06	2.3273905355500175e-06	1.9063314509898863e-06	4.04567697058005e-06	4.7330157674260884e-06	3.532176457774179e-06	0.0	3.452490042846092e-06	4.111060763305219e-06	2.6328239426579047e-06	4.493653742756081e-06	5.4823950327507405e-06	5.722610774551824e-06
CGTAAAACTTTCAAGATGGTTTGCCTGTTGGAAGTCTCAAGATTTTTTGTTC	4.477118884455475e-06	1.978281955217515e-06	4.52753719610098e-06	2.3422340355989765e-06	3.954985778260156e-06	2.633076995795297e-06	0.0	3.9358386488445445e-06	3.1322367720420724e-06	3.3754153110998775e-06	4.656074962373771e-06	3.896578287740196e-06	4.456546443898765e-06
TTGTTAACGTGTAAGATCATTTTTTCGTTGGAAGTCTCAAGATTTTTTGTTC	0.0	0.0	0.0	0.0	0.0	0.0	0.0	0.0	0.0	0.0	2.7070203269614945e-07	1.8123619942977655e-07	1.51927719678367e-07
CCCGTAAAGCACAATAAACTTACACGAGTATAAAACATAAGGTTGTTAGTGT	0.0	5.818476338875044e-07	0.0	0.0	1.945074972914831e-07	0.0	0.0	0.0	0.0	0.0	0.0	0.0	0.0
AACCAAAACGACAACGACTTTGTTGAAGTATAAAACATAAGGTTGTTAGTGT	3.5177362663578734e-06	2.792868642660021e-06	1.191457156868679e-06	1.7034429349810738e-06	8.428658215964267e-07	1.0917636324029281e-06	0.0	2.0714940257076553e-07	3.9152959650525905e-07	7.425913684419731e-07	4.872636588530691e-07	4.983995484318855e-07	2.0257029290448933e-07
TAAAAAAGCTGGAATTTTTTTGGGTGGTTGGAAGTCTCAAGATTTTTTGTTC	7.994855150813349e-07	2.3273905355500175e-07	4.765828627474716e-07	4.2586073374526844e-07	4.5385082701346056e-07	1.2844278028269741e-06	0.0	3.452490042846092e-07	3.262746637543825e-07	7.425913684419731e-07	5.955444719315288e-07	4.983995484318855e-07	2.0257029290448933e-07
ATGTAAATATTCAAAAGAATTGTTGGGAAGCAACAGGCAAACCGATTATGTA	9.593826180976018e-07	6.982171606650053e-07	4.765828627474716e-07	1.7034429349810738e-06	6.483583243049436e-07	5.137711211307897e-07	0.0	5.523984068553747e-07	2.61019731003506e-07	6.750830622199755e-08	2.1656162615691957e-07	2.7185429914466483e-07	4.55783159035101e-07
TTCTCAAATGTCAAAATATTTGCAAGGTTGGAAGTCTCAAGATTTTTTGTTC	0.0	6.982171606650053e-07	7.148742941212074e-07	1.064651834363171e-06	1.945074972914831e-06	1.1559850225442768e-06	0.0	8.285976102830621e-07	2.2839226462806775e-06	1.822724267993934e-06	1.1910889438630577e-06	1.676434844725433e-06	1.5699197700097923e-06
GCTTAAATACCAAACATTCTTTCGTCGTTGGAAGTCTCAAGATTTTTTGTTC	3.5177362663578734e-06	3.141977222992524e-06	3.0977886078585654e-06	2.5551644024716105e-06	3.7604782809686735e-06	3.917504798622271e-06	0.0	4.212037852272232e-06	4.894119956315738e-06	4.523056516873836e-06	3.573266831589173e-06	3.352869689450866e-06	4.253976150994276e-06
CCATTAATACAGAATGGCTTTATGGTGAAGCAACAGGCAAACCGATTATGTA	3.997427575406674e-06	7.098541133427554e-06	7.863617235333282e-06	4.897398438070587e-06	5.835224918744493e-06	4.5597187000357586e-06	0.0	3.38344024198917e-06	5.350904485571873e-06	3.442923617321875e-06	3.898109270824553e-06	2.990397290591313e-06	2.734698954210606e-06
CGCAGAAGTATGAATAAATTTGTGTTAGTATAAAACATAAGGTTGTTAGTGT	0.0	5.818476338875044e-07	0.0	2.1293036687263422e-07	3.241791621524718e-07	3.2110695070674353e-07	0.0	4.1429880514153106e-07	9.13569058512271e-07	2.700332248879902e-07	3.7898284577460927e-07	3.624723988595531e-07	2.0257029290448933e-07
ATTTCAAGAGTAAAAACAATTGTCATAGTATAAAACATAAGGTTGTTAGTGT	0.0	0.0	0.0	1.4905125681084395e-06	5.18686659443955e-07	4.4954973098944097e-07	0.0	1.1738466145676713e-06	8.483141257613945e-07	1.0126245933299634e-06	5.414040653922989e-07	4.983995484318855e-07	3.03855439356734e-07
GTACTAAATGTCAAACCACTTGAATTGTTGGAAGTCTCAAGATTTTTTGTTC	2.8781478542928055e-06	1.861912428440014e-06	5.242411490222188e-06	4.471537704325318e-06	2.9824482918027407e-06	2.633076995795297e-06	4.380335796542163e-06	3.5905896445599355e-06	3.784786099550837e-06	4.523056516873836e-06	3.4108456119714832e-06	4.077814487169972e-06	4.304618724220398e-06
CAAATAACGGTTAAAGAGGTTAGCCCGAAGCAACAGGCAAACCGATTATGTA	0.0	0.0	0.0	0.0	7.780299891659324e-07	1.9266417042404613e-07	0.0	3.452490042846092e-07	9.788239912631475e-07	9.451162871079657e-07	2.7070203269614945e-07	6.79635747861662e-07	3.5449801258285633e-07
GCTTGAAATCTTAAGATTCTTGCTCACCATGAAAGAATAATGGTTTTATAGT	9.593826180976018e-07	1.861912428440014e-06	7.148742941212074e-07	1.4905125681084395e-06	1.6208958107623591e-06	1.4770919732510203e-06	0.0	6.214482077122965e-07	8.483141257613945e-07	5.400664497759804e-07	9.203869111669082e-07	5.890176481467738e-07	4.55783159035101e-07
TGGCGAAATCGGAACGTGGTTTTTAAGAAGCAACAGGCAAACCGATTATGTA	3.997427575406674e-06	3.840194383657529e-06	4.52753719610098e-06	8.0913539411601e-06	4.538508270134606e-06	3.4679550676328304e-06	0.0	3.38344024198917e-06	4.176315696056096e-06	4.185514985763848e-06	4.385372929677621e-06	2.401379642444539e-06	2.937269247115095e-06
GTGAAAAAACTGAATAGAGTTCGCCAGTTGGAAGTCTCAAGATTTTTTGTTC	0.0	0.0	0.0	0.0	3.241791621524718e-07	6.422139014134872e-08	0.0	1.3809960171384367e-07	1.30509865501753e-07	3.375415311099878e-07	2.7070203269614945e-07	4.530904985744414e-08	1.51927719678367e-07
CCATGAACTTATAATGCAATTCTAGAGAAGCAACAGGCAAACCGATTATGTA	5.116707296520543e-06	5.469367758542541e-06	6.672160078464602e-06	7.665493207414832e-06	6.418747410618942e-06	4.045947578904968e-06	4.380335796542163e-06	6.076382475409122e-06	4.306825561557849e-06	4.590564823095834e-06	6.009585125854518e-06	5.573013132465629e-06	4.659116736803255e-06
TCGCGAATCGTGAAGGTTTTTTAAAGGAAGCAACAGGCAAACCGATTATGTA	0.0	0.0	0.0	0.0	0.0	3.2110695070674353e-07	0.0	6.904980085692183e-08	6.52549327508765e-08	0.0	1.0828081307845979e-07	0.0	1.0128514645224467e-07
TTTTCAAACGCGAAAGAGATTAATTAGAAGCAACAGGCAAACCGATTATGTA	0.0	0.0	0.0	0.0	0.0	4.4954973098944097e-07	0.0	1.3809960171384367e-07	1.30509865501753e-07	1.350166124439951e-07	2.7070203269614945e-07	2.7185429914466483e-07	2.5321286613061163e-07
GGTTCAACGTTGAATACCGTTTGCGAGTTGGAAGTCTCAAGATTTTTTGTTC	1.7588681331789367e-06	1.978281955217515e-06	1.4297485882424148e-06	2.981025136216879e-06	1.1022091513184042e-06	2.3761914352299023e-06	4.380335796542163e-06	2.140543826564577e-06	2.1534127807789245e-06	3.1053820862118874e-06	2.1656162615691956e-06	2.220143443014763e-06	2.633413807758361e-06
ATTCAAAGTTAAAATTCGTTTGACTAGAAGCAACAGGCAAACCGATTATGTA	6.395884120650679e-06	6.7494325530950514e-06	5.718994352969659e-06	5.749119905561124e-06	5.9648965836054814e-06	4.302833139470364e-06	4.380335796542163e-06	5.109685263412216e-06	4.959374889066614e-06	4.725581435539829e-06	4.114670896981472e-06	5.391776933035852e-06	6.026466213908557e-06
CCCACAATAGTTAAAAGAATTGTCTAGAAGCAACAGGCAAACCGATTATGTA	2.2385594422277376e-06	1.5128038481075115e-06	9.531657254949432e-07	1.2775822012358053e-06	1.4912241459013704e-06	1.1559850225442768e-06	4.380335796542163e-06	1.5881454197092023e-06	1.2398437222666536e-06	1.0801328995519608e-06	1.4076505700199772e-06	9.514900470063268e-07	9.622088912963244e-07
ATCTTAAATAAGAATGCGTTTTATTGGAAGCAACAGGCAAACCGATTATGTA	2.8781478542928055e-06	1.7455429016625133e-06	4.0509543333535084e-06	3.832746603707416e-06	2.0099108053453253e-06	2.3119700450885536e-06	0.0	2.900091635990717e-06	1.30509865501753e-06	1.4176744306619486e-06	1.7866334157945865e-06	8.155628974339944e-07	6.07710878713468e-07
TTTCCAACCATCAATGGAGTTAATCACCATGAAAGAATAATGGTTTTATAGT	0.0	0.0	0.0	0.0	0.0	9.633208521202306e-07	0.0	1.1047968137107493e-06	1.174588789515777e-06	9.451162871079657e-07	4.872636588530691e-07	9.514900470063268e-07	8.102811716179573e-07
CTGGCAAAAGGCAAAGACCTTCGTAGTTTAGAAAAATCAACAATTTTAATTG	3.997427575406674e-06	2.3273905355500175e-06	2.382914313737358e-07	0.0	0.0	0.0	0.0	0.0	0.0	0.0	0.0	0.0	0.0
GGCTGAACTTGTAAGGTGGTTTCTTATACATAACAAAAAAATCGATTGACAC	0.0	0.0	0.0	0.0	0.0	3.2110695070674353e-07	0.0	0.0	0.0	2.700332248879902e-07	0.0	0.0	0.0
CTGCTAAGCGCCAAGCAGGTTCCATAGTTGGAAGTCTCAAGATTTTTTGTTC	0.0	0.0	0.0	0.0	5.835224918744493e-07	5.137711211307897e-07	0.0	4.833486059984529e-07	1.6313733187719125e-06	7.425913684419731e-07	3.248424392353794e-07	6.343266980042179e-07	6.07710878713468e-07
TTTATAACCCTGAAAGACCTTGTGGTGTTGGAAGTCTCAAGATTTTTTGTTC	1.4390739271464027e-06	6.982171606650053e-07	1.191457156868679e-06	1.064651834363171e-06	5.835224918744493e-07	5.137711211307897e-07	0.0	1.0357470128538276e-06	1.4356085205192831e-06	8.100996746639707e-07	1.515931383098437e-06	9.514900470063268e-07	1.2660643306530582e-06
CAAAAAACTAAGATTGCTTTCCTATAGTTGGAAGTCTCAAGATTTTTTGTTC	0.0	0.0	0.0	0.0	8.428658215964267e-07	4.4954973098944097e-07	0.0	4.833486059984529e-07	1.30509865501753e-07	2.0252491866599267e-07	5.4140406539229893e-08	4.530904985744414e-07	2.0257029290448933e-07
CAAACAATTACAAAACTATTTTATTCTAATCAAAAGTCAAGAGACTTTAGAA	0.0	0.0	0.0	0.0	6.483583243049436e-07	1.9266417042404613e-07	0.0	4.1429880514153106e-07	6.52549327508765e-08	4.0504983733198533e-07	2.7070203269614945e-07	3.1716334900210894e-07	2.0257029290448933e-07
AAATTAAGGTTTAATCTTATTCACCCGAAGCAACAGGCAAACCGATTATGTA	0.0	0.0	0.0	0.0	7.780299891659324e-07	4.4954973098944097e-07	0.0	6.904980085692184e-07	5.22039462007012e-07	5.400664497759804e-07	8.121060980884485e-07	6.79635747861662e-07	4.0514058580897866e-07
TCACAAAGGTACAAATATTTTATTACGTTGGAAGTCTCAAGATTTTTTGTTC	0.0	0.0	0.0	0.0	4.5385082701346056e-07	5.137711211307897e-07	0.0	0.0	1.9576479825262952e-07	5.400664497759804e-07	2.1656162615691957e-07	4.077814487169972e-07	4.55783159035101e-07
TAGCTAAGATTCAAAGTCGTTTTGGGTAATCAAAAGTCAAGAGACTTTAGAA	0.0	0.0	0.0	0.0	5.835224918744493e-07	5.779925112721384e-07	0.0	6.214482077122965e-07	2.61019731003506e-07	4.0504983733198533e-07	3.7898284577460927e-07	4.077814487169972e-07	5.064257322612233e-07
TGTGAAAATTTTAATGGCATTGCGGTGTTGGAAGTCTCAAGATTTTTTGTTC	4.157324678422941e-06	4.189302963990032e-06	3.0977886078585654e-06	3.6198162368347815e-06	2.5285974647892805e-06	4.238611749329015e-06	0.0	4.14298805141531e-06	6.199218611333268e-06	2.902857167545895e-06	3.898109270824553e-06	2.8091610911615365e-06	2.5321286613061164e-06
ATGTTAATCAAGAATTATGTTTATTTGAAGCAACAGGCAAACCGATTATGTA	9.593826180976018e-07	1.6291733748850124e-06	7.148742941212074e-07	3.193955503089513e-06	2.7879407945112576e-06	2.3761914352299023e-06	0.0	3.521539843703014e-06	2.5449423772841836e-06	2.430299023991912e-06	2.8694415465791843e-06	4.168432586884861e-06	2.430843514853872e-06
ATCGCAATTAGGAATCGGGTTGAAGTTCCTAAAACACAAACCCCATTCTGGG	0.0	0.0	0.0	0.0	0.0	0.0	0.0	0.0	0.0	0.0	0.0	4.077814487169972e-07	2.0257029290448933e-07
CAAGAAACGTTAAATTTGATTTTGAAGTTGGAAGTCTCAAGATTTTTTGTTC	0.0	0.0	0.0	0.0	3.241791621524718e-07	4.4954973098944097e-07	4.380335796542163e-06	2.7619920342768734e-07	1.9576479825262952e-07	2.700332248879902e-07	2.7070203269614945e-07	9.061809971488828e-08	2.0257029290448933e-07
GACTGAAGTTCAAAATTACTTTCCGGGAAGCAACAGGCAAACCGATTATGTA	0.0	0.0	0.0	0.0	0.0	0.0	0.0	0.0	3.9152959650525905e-07	2.0252491866599267e-07	2.1656162615691957e-07	2.7185429914466483e-07	2.5321286613061163e-07
CCACTAAATGGTAAAGGGTTTTCCTAGTTGGAAGTCTCAAGATTTTTTGTTC	0.0	0.0	0.0	0.0	5.18686659443955e-07	1.9266417042404613e-07	0.0	5.523984068553747e-07	1.30509865501753e-07	5.400664497759804e-07	2.1656162615691957e-07	4.530904985744414e-08	1.0128514645224467e-07
CGTAGAACACGTAAGAAGGTTTGGGGGAAGCAACAGGCAAACCGATTATGTA	1.2791768241301358e-06	9.30956214220007e-07	0.0	0.0	0.0	0.0	4.380335796542163e-06	0.0	0.0	0.0	0.0	0.0	0.0
TTTAGAACTCACAAGTCTGTTTGAGTTAATCAAAAGTCAAGAGACTTTAGAA	2.7182507512765385e-06	5.818476338875044e-07	2.621205745111094e-06	2.3422340355989765e-06	3.501134951246696e-06	2.247748654947205e-06	0.0	1.9333944239938117e-06	3.523766368547331e-06	2.0252491866599268e-06	2.598739513883035e-06	3.2622515897359777e-06	2.3295583684016273e-06
ACCTTAAGCATGAATTTTGTTAGGGGGAAGCAACAGGCAAACCGATTATGTA	5.116707296520543e-06	4.422042017545034e-06	3.0977886078585654e-06	2.7680947693442446e-06	3.7604782809686735e-06	5.394596771873292e-06	0.0	5.869233072838356e-06	4.894119956315738e-06	4.118006679541851e-06	4.0063900839030125e-06	2.1748343931573186e-06	3.190482113245707e-06
TGCCAAATATTAAATAGGCTTCTTGTGTTGGAAGTCTCAAGATTTTTTGTTC	1.2791768241301358e-06	2.094651481995016e-06	7.148742941212074e-07	8.517214674905369e-07	1.1022091513184042e-06	8.990994619788819e-07	0.0	8.285976102830621e-07	1.1093338567649005e-06	1.4176744306619486e-06	1.4076505700199772e-06	1.7670529444403214e-06	9.622088912963244e-07
GCCCCAATGATAAAGTTTGTTTGTACGTTGGAAGTCTCAAGATTTTTTGTTC	9.593826180976018e-07	4.654781071100035e-07	0.0	6.387911006179026e-07	6.483583243049436e-07	5.779925112721384e-07	0.0	1.0357470128538276e-06	7.830591930105181e-07	1.4851827368839463e-06	1.0828081307845978e-06	1.993598193727542e-06	1.9244177825926487e-06
AAAGAAACTAGTAAACTGTTTGGGTCGTACGAACTAAAAATTATATTTGCCA	0.0	5.818476338875044e-07	1.191457156868679e-06	0.0	0.0	0.0	8.760671593084326e-06	0.0	0.0	0.0	5.4140406539229893e-08	0.0	5.064257322612233e-08
AGATCAACCATCAATAACCTTGAATCGTTGGAAGTCTCAAGATTTTTTGTTC	0.0	0.0	0.0	0.0	5.835224918744493e-07	5.137711211307897e-07	0.0	6.214482077122965e-07	7.830591930105181e-07	1.3501661244399512e-06	5.414040653922989e-07	2.7185429914466483e-07	5.570683054873456e-07
TCAGGAATTTTAAACACGTTTAGCATGTTGGAAGTCTCAAGATTTTTTGTTC	7.994855150813349e-07	1.2800647945525097e-06	4.765828627474716e-07	8.517214674905369e-07	1.426388313470876e-06	8.348780718375333e-07	4.380335796542163e-06	1.726245021423046e-06	1.827138117024542e-06	1.6877076555499388e-06	1.624212196176897e-06	2.446688692301983e-06	1.5699197700097923e-06
AGGGCAACCGATAAGCCTCTTGCAATTAATCAAAAGTCAAGAGACTTTAGAA	7.994855150813349e-07	3.4910858033250264e-07	7.148742941212074e-07	4.2586073374526844e-07	1.6208958107623591e-06	4.4954973098944097e-07	4.380335796542163e-06	1.0357470128538276e-06	1.5008634532701597e-06	9.451162871079657e-07	1.0828081307845978e-06	9.061809971488828e-07	1.1647791842008137e-06
CCGGCAAACTAGAATTTATTTTTACGGTACCAAGACAAAAAACTGTTATTTA	0.0	0.0	0.0	0.0	0.0	0.0	0.0	0.0	0.0	0.0	0.0	3.1716334900210894e-07	5.064257322612233e-08
TGAAAAACTAAAAATGATGTTTTGACGCCAAAATTGGCAACCCCATTTTACG	0.0	0.0	1.6680400196161506e-06	0.0	0.0	0.0	0.0	6.904980085692183e-08	6.52549327508765e-08	6.750830622199755e-08	5.4140406539229893e-08	0.0	1.51927719678367e-07
ACATCAACGGACAAGGGGTTTGCATTGAAGCAACAGGCAAACCGATTATGTA	0.0	0.0	0.0	0.0	0.0	3.2110695070674353e-07	0.0	3.452490042846092e-07	5.22039462007012e-07	6.750830622199756e-07	3.248424392353794e-07	2.7185429914466483e-07	3.03855439356734e-07
ATCGGAAGATACAAAATCGTTTCGTCAGTATAAAACATAAGGTTGTTAGTGT	0.0	0.0	0.0	0.0	6.483583243049436e-07	6.422139014134872e-08	0.0	0.0	0.0	0.0	0.0	0.0	0.0
ACATTAATAACGAAAACATTTCGAGGGTACCAAGACAAAAAACTGTTATTTA	1.4390739271464027e-06	3.4910858033250264e-07	0.0	4.2586073374526844e-07	6.483583243049437e-08	1.9266417042404613e-07	0.0	0.0	2.61019731003506e-07	2.0252491866599267e-07	5.4140406539229893e-08	1.3592714957233241e-07	0.0
TAAGTAAAGCGAAAATCTATTCAGCTGTTGGAAGTCTCAAGATTTTTTGTTC	0.0	0.0	0.0	0.0	3.890149945829662e-07	1.9266417042404613e-07	0.0	4.833486059984529e-07	6.52549327508765e-08	6.750830622199755e-08	6.496848784707588e-07	4.077814487169972e-07	4.0514058580897866e-07
TAATCAAGCGTTAAATCAGTTGTTTCAGTATAAAACATAAGGTTGTTAGTGT	1.2791768241301358e-06	2.094651481995016e-06	7.148742941212074e-07	1.064651834363171e-06	7.780299891659324e-07	8.348780718375333e-07	0.0	1.9333944239938117e-06	9.13569058512271e-07	6.750830622199756e-07	6.496848784707588e-07	9.061809971488828e-07	1.1141366109746913e-06
ATGCGAAGGTCAAAGCACATTGCCGCGAAGCAACAGGCAAACCGATTATGTA	3.5177362663578734e-06	2.211021008772517e-06	7.148742941212074e-07	4.2586073374526844e-07	3.241791621524718e-07	6.422139014134872e-08	0.0	5.523984068553747e-07	4.567845292561355e-07	4.0504983733198533e-07	7.579656915492185e-07	5.890176481467738e-07	1.51927719678367e-07
TTTAAAATATTTAATCTGTTTAACAAGAAGCAACAGGCAAACCGATTATGTA	0.0	0.0	0.0	0.0	5.835224918744493e-07	5.779925112721384e-07	0.0	4.1429880514153106e-07	4.567845292561355e-07	1.350166124439951e-07	1.624212196176897e-07	1.8123619942977655e-07	5.064257322612233e-08
AATTAAAGCTATAAAAGGATTAAGGTAGTATAAAACATAAGGTTGTTAGTGT	0.0	0.0	0.0	0.0	5.835224918744493e-07	0.0	0.0	2.0714940257076553e-07	1.30509865501753e-07	0.0	5.4140406539229893e-08	4.530904985744414e-08	0.0
GTAGCAAGTTTGAATCATTTTCGAGGGAAGCAACAGGCAAACCGATTATGTA	9.593826180976018e-07	5.818476338875044e-07	7.148742941212074e-07	1.4905125681084395e-06	1.426388313470876e-06	3.2110695070674353e-07	0.0	2.0714940257076553e-07	2.61019731003506e-07	3.375415311099878e-07	1.624212196176897e-07	5.890176481467738e-07	3.03855439356734e-07
ACAAAAACTGGAAAATTGATTATCAGAGTATAAAACATAAGGTTGTTAGTGT	0.0	6.982171606650053e-07	2.382914313737358e-07	0.0	0.0	3.2110695070674353e-07	0.0	3.452490042846092e-07	1.30509865501753e-07	6.750830622199755e-08	5.4140406539229893e-08	3.1716334900210894e-07	5.064257322612233e-08
TACTGAAGTAATAACAACGTTACCTTCTACGAAGACGCAACCAAATTGGTTA	3.837530472390407e-06	4.072933437212531e-06	4.289245764727245e-06	2.5551644024716105e-06	2.463761632358786e-06	3.7890620183395737e-06	4.380335796542163e-06	2.2786434282784207e-06	3.262746637543825e-06	3.3754153110998775e-06	1.8407738223338165e-06	2.446688692301983e-06	2.8359841006628507e-06
TTCGAAACAATTAATTTCATTCTATAGTTGGAAGTCTCAAGATTTTTTGTTC	2.7182507512765385e-06	3.258346749770025e-06	1.6680400196161506e-06	4.684468071197953e-06	4.344000772843122e-06	4.045947578904968e-06	0.0	3.38344024198917e-06	4.894119956315738e-06	3.442923617321875e-06	4.710215368913001e-06	4.576214035601858e-06	3.7475504187330526e-06
TCAACAACCTGCAAACTTATTTGAGCCAGATAAATAACAAATCAATTTACTC	2.3984565452440046e-06	2.5601295891050193e-06	7.148742941212074e-07	1.4905125681084395e-06	9.077016540269211e-07	2.5688556056539487e-07	0.0	6.904980085692183e-08	1.9576479825262952e-07	1.350166124439951e-07	0.0	1.3592714957233241e-07	0.0
CGTACAACTTCTAACTCATTTCGCAACCATGAAAGAATAATGGTTTTATAGT	5.436501502553077e-06	4.072933437212531e-06	3.336080039232301e-06	3.193955503089513e-06	2.2044183026368084e-06	2.1835272648058563e-06	0.0	2.2095936274214987e-06	1.7618831842736656e-06	2.7678405551018996e-06	1.4076505700199772e-06	1.2686533960084358e-06	1.0128514645224465e-06
GACACAAACGTTAAAGTTGTTACAATGTTGGAAGTCTCAAGATTTTTTGTTC	0.0	0.0	0.0	0.0	5.835224918744493e-07	8.990994619788819e-07	0.0	1.3809960171384367e-07	6.52549327508765e-07	1.215149511995956e-06	7.038252850099886e-07	7.702538475765503e-07	7.596385983918349e-07
CAGCAAAATGGTAAATAAATTATGATAAACTAAATAACAAGTCTTTTACATC	1.1192797211138688e-06	1.2800647945525097e-06	4.765828627474716e-07	6.387911006179026e-07	1.3615524810403818e-06	1.348649192968323e-06	0.0	1.1047968137107493e-06	1.3703535877684066e-06	1.0801328995519608e-06	8.121060980884485e-07	9.96799096863771e-07	4.0514058580897866e-07
TGGATAATGTGTAAAAGACTTAGTGTGAAGCAACAGGCAAACCGATTATGTA	1.2791768241301358e-06	2.3273905355500175e-07	1.9063314509898863e-06	1.2775822012358053e-06	5.18686659443955e-07	7.706566816961845e-07	0.0	1.726245021423046e-06	2.218667713529801e-06	1.6201993493279413e-06	1.2993697569415175e-06	9.514900470063268e-07	1.7724900629142816e-06
GGACCAATTTCAAAACCTATTCTATAGAAGCAACAGGCAAACCGATTATGTA	0.0	0.0	0.0	0.0	3.890149945829662e-07	3.2110695070674353e-07	0.0	4.1429880514153106e-07	8.483141257613945e-07	4.7255814355398287e-07	3.7898284577460927e-07	5.437085982893297e-07	2.5321286613061163e-07
GTCACAATCCGAAATGCCGTTTCTTGGCCAAAATTGGCAACCCCATTTTACG	0.0	0.0	1.4297485882424148e-06	0.0	0.0	0.0	2.1901678982710814e-05	0.0	0.0	0.0	1.0828081307845979e-07	4.530904985744414e-08	2.0257029290448933e-07
CGTGTAAATCGGAAAGACGTTCAGGCGAAGCAACAGGCAAACCGATTATGTA	1.7588681331789367e-06	2.4437600623275184e-06	1.6680400196161506e-06	6.387911006179026e-07	1.03737331888791e-06	7.706566816961845e-07	0.0	1.8643446231368897e-06	1.696628251522789e-06	4.7255814355398287e-07	1.0828081307845979e-07	4.530904985744414e-07	7.596385983918349e-07
AAGCCAAATGCGAAATTCGTTTCGTCGAAGCAACAGGCAAACCGATTATGTA	0.0	0.0	0.0	0.0	6.483583243049436e-07	1.9266417042404613e-07	0.0	5.523984068553747e-07	1.174588789515777e-06	4.7255814355398287e-07	4.872636588530691e-07	4.530904985744414e-07	3.5449801258285633e-07
CGCAAAAGCTTTAATATTTTTGTTTAGAAGCAACAGGCAAACCGATTATGTA	0.0	9.30956214220007e-07	2.382914313737358e-07	1.064651834363171e-06	4.5385082701346056e-07	1.2844278028269741e-06	0.0	2.0714940257076553e-07	1.30509865501753e-07	2.0252491866599267e-07	1.624212196176897e-07	1.8123619942977655e-07	1.0128514645224467e-07
GCGGAAACTAACAAGTATCTTGATATGAAGCAACAGGCAAACCGATTATGTA	2.3984565452440046e-06	2.4437600623275184e-06	4.765828627474716e-07	1.2775822012358053e-06	1.426388313470876e-06	1.4128705831096717e-06	0.0	2.416743029992264e-06	2.349177579031554e-06	1.957740880437929e-06	1.4076505700199772e-06	1.993598193727542e-06	3.544980125828563e-06
GCCCAAAATTGTAAGCTTTTTATCGGTCACAAAATTACAACACTGTTTCGTT	0.0	0.0	0.0	0.0	0.0	0.0	0.0	0.0	0.0	0.0	0.0	3.624723988595531e-07	2.0257029290448933e-07
GGATAAACGTACAATATATTTGATCCGAAGCAACAGGCAAACCGATTATGTA	8.634443562878416e-06	6.051215392430046e-06	1.2152863000060526e-05	5.749119905561124e-06	3.6308066161076845e-06	5.458818162014641e-06	0.0	3.797739047130701e-06	2.7407071755368132e-06	6.1432558662017775e-06	4.547794149295311e-06	4.077814487169972e-06	6.127751360360802e-06
TCAACAATTATGAAGAGCTTTTTGTGGAAGCAACAGGCAAACCGATTATGTA	3.997427575406674e-06	1.978281955217515e-06	3.336080039232301e-06	5.536189538688489e-06	3.0472841242332352e-06	2.5046342155125996e-06	4.380335796542163e-06	2.416743029992264e-06	2.4144325117824306e-06	2.295282411547917e-06	3.031862766196874e-06	2.7638520413040924e-06	2.734698954210606e-06
ACCCAAAGAAAAAAGTTGGTTGTAGTAGTATAAAACATAAGGTTGTTAGTGT	0.0	1.1636952677750087e-06	2.382914313737358e-07	2.1293036687263422e-07	2.593433297219775e-07	5.137711211307897e-07	0.0	4.833486059984529e-07	2.61019731003506e-07	0.0	6.496848784707588e-07	8.608719472914386e-07	5.064257322612233e-07
ATAGTAAGGTGCAAGCCGCTTGGGAGGTTGGAAGTCTCAAGATTTTTTGTTC	0.0	0.0	0.0	1.064651834363171e-06	1.231880816179393e-06	5.137711211307897e-07	0.0	3.452490042846092e-07	4.567845292561355e-07	1.350166124439951e-07	4.3312325231383915e-07	5.437085982893297e-07	2.0257029290448933e-07
AAGACAAAGGCCAAATATATTATCATAGTATAAAACATAAGGTTGTTAGTGT	0.0	0.0	0.0	0.0	0.0	4.4954973098944097e-07	0.0	6.904980085692183e-08	4.567845292561355e-07	0.0	2.1656162615691957e-07	0.0	1.0128514645224467e-07
TACGGAACTATCAATCAGATTGTATGATCCAAACGCATAATTACTTTTAACC	0.0	0.0	0.0	0.0	0.0	0.0	0.0	0.0	0.0	0.0	0.0	0.0	3.5449801258285633e-07
CAAGGAACAGTTAATCCCGTTACTGGCAGATAAATAACAAATCAATTTACTC	1.9187652361952037e-06	1.6291733748850124e-06	9.531657254949432e-07	1.4905125681084395e-06	1.1670449837488987e-06	2.5688556056539487e-07	4.380335796542163e-06	6.214482077122965e-07	1.9576479825262952e-07	1.350166124439951e-07	1.0828081307845979e-07	4.530904985744414e-08	3.5449801258285633e-07
TATAGAAAGCAAAAAGTGTTTAATACAGTATAAAACATAAGGTTGTTAGTGT	0.0	0.0	0.0	0.0	0.0	0.0	0.0	0.0	0.0	0.0	2.7070203269614945e-07	3.1716334900210894e-07	1.0128514645224467e-07
GTCCAAATAGAGAAGGAGGTTAAATAAGTATAAAACATAAGGTTGTTAGTGT	0.0	0.0	0.0	0.0	3.241791621524718e-07	1.2844278028269743e-07	0.0	0.0	0.0	0.0	0.0	0.0	0.0
TTCTAAAATGCAAACAACGTTTCGTAGAAGCAACAGGCAAACCGATTATGTA	0.0	0.0	0.0	0.0	1.426388313470876e-06	1.348649192968323e-06	0.0	1.0357470128538276e-06	9.13569058512271e-07	9.451162871079657e-07	1.6783526027161267e-06	1.9029800940126536e-06	1.0128514645224465e-06
CATCGAACGGCTAATGGAGTTGTTGGAGTATAAAACATAAGGTTGTTAGTGT	0.0	9.30956214220007e-07	2.382914313737358e-07	8.517214674905369e-07	7.13194156735438e-07	1.541313363392369e-06	0.0	1.0357470128538276e-06	9.13569058512271e-07	6.07574755997978e-07	5.414040653922989e-07	5.437085982893297e-07	3.5449801258285633e-07
GATCGAACGTCTAACCTGGTTTCCAAAGTATAAAACATAAGGTTGTTAGTGT	0.0	0.0	0.0	0.0	0.0	3.2110695070674353e-07	0.0	0.0	1.30509865501753e-07	2.0252491866599267e-07	1.624212196176897e-07	6.79635747861662e-07	2.0257029290448933e-07
CCCGTAATACCAAAACTCCTTTTCATAGTATAAAACATAAGGTTGTTAGTGT	3.0380449573090725e-06	3.258346749770025e-06	7.148742941212074e-07	1.7034429349810738e-06	1.945074972914831e-06	7.706566816961845e-07	0.0	1.4500458179953585e-06	1.174588789515777e-06	8.100996746639707e-07	1.0828081307845978e-06	1.31396244586588e-06	8.609237448440796e-07
TTCACAAGTATCAAACCCGTTCTAGTAGTATAAAACATAAGGTTGTTAGTGT	4.477118884455475e-06	4.072933437212531e-06	2.621205745111094e-06	1.064651834363171e-06	2.2044183026368084e-06	2.697298385936646e-06	0.0	2.62389243256303e-06	2.61019731003506e-06	1.6201993493279413e-06	1.515931383098437e-06	1.6311257948679889e-06	1.0128514645224465e-06
ATCACAATAGTTAACTCGTTTTATAGAGTATAAAACATAAGGTTGTTAGTGT	0.0	0.0	0.0	0.0	0.0	5.779925112721384e-07	0.0	2.7619920342768734e-07	1.9576479825262952e-07	4.0504983733198533e-07	1.0828081307845979e-07	2.265452492872207e-07	6.07710878713468e-07
CATATAACGTTTAATGGTATTGCAGGTCCTAAAACACAAACCCCATTCTGGG	0.0	0.0	0.0	0.0	0.0	0.0	0.0	0.0	0.0	0.0	0.0	0.0	3.5449801258285633e-07
CGGAGAACGGCCAACCGCGTTAAGGGGAAGCAACAGGCAAACCGATTATGTA	4.157324678422941e-06	5.2366287049875395e-06	3.8126629019797727e-06	1.916373301853708e-06	2.269254135067303e-06	2.633076995795297e-06	0.0	2.62389243256303e-06	2.479687444533307e-06	2.9703654737678925e-06	3.194283985814564e-06	3.5341058888806427e-06	3.544980125828563e-06
GGGTTAATTTAGAAATAATTTGTCTCGTACCAAGACAAAAAACTGTTATTTA	0.0	0.0	0.0	0.0	0.0	0.0	0.0	3.452490042846092e-07	1.9576479825262952e-07	1.350166124439951e-07	3.248424392353794e-07	3.1716334900210894e-07	5.064257322612233e-08
CACTTAACCACAAAACCAGTTTAGTTGTACCAAGACAAAAAACTGTTATTTA	1.5989710301626697e-06	1.2800647945525097e-06	1.4297485882424148e-06	6.387911006179026e-07	1.231880816179393e-06	1.6697561436750665e-06	0.0	1.9333944239938117e-06	1.3703535877684066e-06	1.1476412057739585e-06	1.028667724245368e-06	1.5405076951531005e-06	1.1647791842008137e-06
TACGCAACCATGAAAATTTTTATTAGAAACTAAATAACAAGTCTTTTACATC	3.6776333693741404e-06	5.818476338875044e-06	2.1446228823636223e-06	4.897398438070587e-06	3.7604782809686735e-06	6.422139014134871e-06	4.380335796542163e-06	3.38344024198917e-06	4.3720804943087255e-06	2.430299023991912e-06	4.114670896981472e-06	3.94188733759764e-06	2.2282732219493826e-06
ATGTAAATTCTCAATGATCTTTGGAAAGTATAAAACATAAGGTTGTTAGTGT	1.9187652361952037e-06	1.978281955217515e-06	2.382914313737358e-07	3.193955503089513e-06	2.139582470206314e-06	2.247748654947205e-06	0.0	1.726245021423046e-06	1.5661183860210362e-06	1.0126245933299634e-06	1.2993697569415175e-06	7.249447977191062e-07	1.367349477105303e-06
CTCCTAACAACGAAACTTCTTTTGTTTCCTAAAACACAAACCCCATTCTGGG	0.0	0.0	0.0	0.0	0.0	0.0	0.0	0.0	0.0	0.0	0.0	0.0	2.5321286613061163e-07
TATCGAAAGGCTAATGGGGTTCGAGGAGTATAAAACATAAGGTTGTTAGTGT	0.0	0.0	0.0	0.0	1.1022091513184042e-06	7.064352915548358e-07	0.0	5.523984068553747e-07	1.9576479825262952e-07	4.0504983733198533e-07	1.0828081307845979e-07	3.624723988595531e-07	1.0128514645224467e-07
TAGGTAAATGATAACGGTCTTCGATAGTTGGAAGTCTCAAGATTTTTTGTTC	1.0713105902089887e-05	9.42593166897757e-06	1.1676280137313054e-05	1.6395638249192834e-05	1.1216599010475525e-05	1.3101163588835138e-05	8.760671593084326e-06	1.691720120994585e-05	1.5987458523964743e-05	1.5931960268391422e-05	1.7487351312171256e-05	1.5133222652386341e-05	1.6205623432359144e-05
ATTTCAAATCATAAATGAGTTTTTCAGTTGGAAGTCTCAAGATTTTTTGTTC	0.0	8.145866874425062e-07	7.148742941212074e-07	1.4905125681084395e-06	1.4912241459013704e-06	8.990994619788819e-07	0.0	8.285976102830621e-07	1.174588789515777e-06	4.7255814355398287e-07	1.4076505700199772e-06	1.0874171965786593e-06	1.1647791842008137e-06
AGCTGAACACCCAAAAGCGTTTCACTTCACAAAATTACAACACTGTTTCGTT	0.0	0.0	0.0	0.0	0.0	0.0	0.0	0.0	0.0	0.0	0.0	2.265452492872207e-07	2.5321286613061163e-07
CGCGTAACCCCAAAGGATCTTGAATGCTACGAAGACGCAACCAAATTGGTTA	1.1192797211138688e-06	1.047325740997508e-06	1.191457156868679e-06	1.064651834363171e-06	1.2967166486098874e-07	1.2202064126856255e-06	4.380335796542163e-06	8.285976102830621e-07	5.22039462007012e-07	9.451162871079657e-07	8.662465046276783e-07	4.983995484318855e-07	7.089960251657127e-07
GTGTTAAAACTTAAGTAAATTTGGAGAGTATAAAACATAAGGTTGTTAGTGT	1.1192797211138688e-06	5.818476338875044e-07	1.191457156868679e-06	6.387911006179026e-07	1.945074972914831e-07	5.779925112721384e-07	0.0	6.904980085692183e-08	1.30509865501753e-07	2.0252491866599267e-07	5.4140406539229893e-08	4.530904985744414e-08	2.0257029290448933e-07
TTCTTAACACTGAACATAATTCTTATGTTGGAAGTCTCAAGATTTTTTGTTC	5.27660439953681e-06	3.4910858033250266e-06	2.621205745111094e-06	5.749119905561124e-06	5.575881589022515e-06	3.7890620183395737e-06	4.380335796542163e-06	4.350137453986076e-06	5.546669283824503e-06	6.5483057035337626e-06	6.496848784707588e-06	5.346467883178408e-06	7.140602824883249e-06
GGAGGAACGGGGAAGGGGCTTGGGGGGAAGCAACAGGCAAACCGATTATGTA	0.0	0.0	1.191457156868679e-06	2.1293036687263422e-07	2.593433297219775e-07	5.137711211307897e-07	0.0	3.452490042846092e-07	1.9576479825262952e-07	2.700332248879902e-07	3.7898284577460927e-07	1.3592714957233241e-07	3.03855439356734e-07
AGCAAAAAGGGCAATACTTTTTTCGCGAAGCAACAGGCAAACCGATTATGTA	0.0	0.0	0.0	0.0	0.0	0.0	0.0	0.0	0.0	0.0	0.0	2.265452492872207e-07	2.5321286613061163e-07
AATCAAATTATCAAGTCATTTGACGGTAATCAAAAGTCAAGAGACTTTAGAA	9.593826180976018e-07	5.818476338875044e-07	1.191457156868679e-06	1.7034429349810738e-06	5.835224918744493e-07	8.990994619788819e-07	4.380335796542163e-06	8.976474111399839e-07	4.567845292561355e-07	2.700332248879902e-07	3.248424392353794e-07	4.530904985744414e-07	3.03855439356734e-07
TCGAGAAACTCTAAGTTTTTTGCATGGTTGGAAGTCTCAAGATTTTTTGTTC	0.0	0.0	0.0	0.0	0.0	5.137711211307897e-07	0.0	3.452490042846092e-07	0.0	2.700332248879902e-07	5.4140406539229893e-08	4.530904985744414e-08	1.0128514645224467e-07
TATACAATTAACAATCAAGTTATGCGGTTGGAAGTCTCAAGATTTTTTGTTC	1.1192797211138688e-06	4.654781071100035e-07	1.4297485882424148e-06	2.129303668726342e-06	1.4912241459013704e-06	1.4128705831096717e-06	0.0	1.311946216281515e-06	1.696628251522789e-06	8.776079808859682e-07	1.7866334157945865e-06	2.220143443014763e-06	1.6205623432359146e-06
ATTGTAATAGCTAACAGCTTTCTCTATAATCAAAAGTCAAGAGACTTTAGAA	3.0380449573090725e-06	2.3273905355500175e-06	1.191457156868679e-06	5.536189538688489e-06	4.14949327555164e-06	3.082626726784738e-06	4.380335796542163e-06	2.969141436847639e-06	2.61019731003506e-06	2.1602657991039216e-06	2.977722359657644e-06	2.8544701410189807e-06	3.0385543935673398e-06
AGGCCAATTGGAAAGTTTGTTGACGGGTTGGAAGTCTCAAGATTTTTTGTTC	1.1192797211138688e-06	6.982171606650053e-07	7.148742941212074e-07	1.064651834363171e-06	1.8802391404843367e-06	1.7339775338164152e-06	0.0	2.002444224850733e-06	3.197491704792949e-06	2.3627907177699146e-06	3.573266831589173e-06	1.948289143870098e-06	2.6840563809844835e-06
TATTTAACACCCAAGGTTATTAAGCAGTTGGAAGTCTCAAGATTTTTTGTTC	0.0	0.0	0.0	0.0	3.241791621524718e-07	1.9266417042404613e-07	0.0	6.904980085692183e-08	1.30509865501753e-07	0.0	0.0	4.530904985744414e-08	2.0257029290448933e-07
ACTTTAAACCTAAAAACGATTCTCGCGTACGAACTAAAAATTATATTTGCCA	0.0	0.0	0.0	0.0	0.0	0.0	0.0	0.0	0.0	0.0	2.7070203269614945e-07	0.0	2.0257029290448933e-07
GTAAAAAATTAAAAGTTGATTAAAAAGTTGGAAGTCTCAAGATTTTTTGTTC	0.0	6.982171606650053e-07	4.765828627474716e-07	4.2586073374526844e-07	2.593433297219775e-07	3.2110695070674353e-07	0.0	6.904980085692184e-07	3.9152959650525905e-07	2.700332248879902e-07	7.038252850099886e-07	5.437085982893297e-07	6.583534519395903e-07
ATCCCAAACTCTAATGAAGTTCTCCAAGTATAAAACATAAGGTTGTTAGTGT	1.1192797211138688e-06	8.145866874425062e-07	7.148742941212074e-07	4.2586073374526844e-07	5.835224918744493e-07	3.2110695070674353e-07	0.0	8.285976102830621e-07	1.9576479825262952e-07	1.350166124439951e-07	5.4140406539229893e-08	9.061809971488828e-08	0.0
ACACTAATTCAAAATCAGATTAGTATTAATCAAAAGTCAAGAGACTTTAGAA	0.0	0.0	0.0	0.0	7.780299891659324e-07	9.633208521202306e-07	0.0	2.0714940257076553e-07	7.830591930105181e-07	8.100996746639707e-07	1.0828081307845978e-06	1.7670529444403214e-06	1.4686346235575475e-06
ACGATAACTTTCAACCATTTTGTAAAGAAGCAACAGGCAAACCGATTATGTA	0.0	0.0	0.0	0.0	4.5385082701346056e-07	5.137711211307897e-07	4.380335796542163e-06	6.214482077122965e-07	6.52549327508765e-07	9.451162871079657e-07	7.579656915492185e-07	4.530904985744414e-07	1.1141366109746913e-06
TGGGGAAACACCAACTTAATTTGTGGGTTGGAAGTCTCAAGATTTTTTGTTC	7.994855150813349e-07	5.818476338875044e-07	9.531657254949432e-07	0.0	2.593433297219775e-07	8.990994619788819e-07	0.0	1.3809960171384368e-06	1.174588789515777e-06	1.822724267993934e-06	1.1910889438630577e-06	1.4045805455807683e-06	1.2660643306530582e-06
ACGCAAACGATGAACCGCTTTTCGCTAGTATAAAACATAAGGTTGTTAGTGT	0.0	0.0	0.0	0.0	0.0	3.2110695070674353e-07	0.0	4.833486059984529e-07	5.22039462007012e-07	2.700332248879902e-07	4.872636588530691e-07	7.249447977191062e-07	7.089960251657127e-07
TCAGTAATATATAATGGAGTTTTACGGAAGCAACAGGCAAACCGATTATGTA	0.0	0.0	0.0	0.0	0.0	3.2110695070674353e-07	0.0	2.0714940257076553e-07	5.872943947578885e-07	2.700332248879902e-07	1.0828081307845979e-07	2.7185429914466483e-07	6.07710878713468e-07
CAGTTAAACATGAAGACGCTTGCGTGTAATCAAAAGTCAAGAGACTTTAGAA	1.9187652361952037e-06	1.7455429016625133e-06	3.0977886078585654e-06	2.7680947693442446e-06	2.5934332972197746e-06	3.2752908972087844e-06	0.0	2.3476932291353426e-06	2.2839226462806775e-06	1.822724267993934e-06	2.1114758550299657e-06	2.0842162934424303e-06	2.3802009416277497e-06
GACGGAACGAGTAATGAAGTTGCCTGGTTGGAAGTCTCAAGATTTTTTGTTC	7.994855150813349e-07	1.3964343213300106e-06	2.1446228823636223e-06	8.517214674905369e-07	1.945074972914831e-06	1.4128705831096717e-06	0.0	2.969141436847639e-06	1.1093338567649005e-06	2.1602657991039216e-06	1.4076505700199772e-06	2.1295253432998745e-06	1.6205623432359146e-06
AGAACAACTAGCAATTAGGTTAGTACAGTATAAAACATAAGGTTGTTAGTGT	1.4390739271464027e-06	1.1636952677750087e-06	1.191457156868679e-06	8.517214674905369e-07	0.0	1.2844278028269743e-07	0.0	1.3809960171384367e-07	1.30509865501753e-07	0.0	1.0828081307845979e-07	0.0	5.064257322612233e-08
AATACAACCAGTAAGCATATTAGTGAGAAGCAACAGGCAAACCGATTATGTA	0.0	0.0	0.0	0.0	0.0	0.0	0.0	0.0	0.0	0.0	0.0	2.265452492872207e-07	5.064257322612233e-08
ATGCGAATATAGAAAGGTCTTGCTGTGTTGGAAGTCTCAAGATTTTTTGTTC	1.1192797211138688e-06	2.3273905355500175e-07	0.0	2.1293036687263422e-07	7.13194156735438e-07	3.8532834084809225e-07	0.0	4.833486059984529e-07	2.61019731003506e-07	4.7255814355398287e-07	2.1656162615691957e-07	9.061809971488828e-08	0.0
CTCAGAATTCATAAGTATCTTCTGATGTTGGAAGTCTCAAGATTTTTTGTTC	1.1192797211138688e-06	3.4910858033250264e-07	2.382914313737358e-07	2.1293036687263422e-07	7.780299891659324e-07	3.2110695070674353e-07	0.0	2.140543826564577e-06	1.30509865501753e-06	1.822724267993934e-06	2.2738970746476555e-06	1.8123619942977655e-06	2.17763064872326e-06
CGTATAAGGTGAAAGGCCGTTGAGGTGTTGGAAGTCTCAAGATTTTTTGTTC	0.0	5.818476338875044e-07	9.531657254949432e-07	1.916373301853708e-06	9.077016540269211e-07	1.4770919732510203e-06	0.0	1.5881454197092023e-06	2.1534127807789245e-06	1.8902325742159315e-06	1.1910889438630577e-06	1.1780352962935476e-06	1.4686346235575475e-06
CCAGCAATCGATAAATTCATTAGGATAGTATAAAACATAAGGTTGTTAGTGT	0.0	0.0	0.0	1.064651834363171e-06	5.18686659443955e-07	3.8532834084809225e-07	0.0	1.0357470128538276e-06	1.1093338567649005e-06	5.400664497759804e-07	1.6783526027161267e-06	8.155628974339944e-07	2.0763455022710154e-06
AGTTGAATACCAAAGGGAATTGAGCTTAATCAAAAGTCAAGAGACTTTAGAA	0.0	0.0	0.0	0.0	7.780299891659324e-07	1.9266417042404613e-07	0.0	3.452490042846092e-07	0.0	1.350166124439951e-07	1.0828081307845979e-07	0.0	0.0
TCGTAAACTTCCAACCATGTTCTGTCTAATCAAAAGTCAAGAGACTTTAGAA	0.0	0.0	0.0	0.0	0.0	0.0	0.0	4.833486059984529e-07	1.30509865501753e-07	2.0252491866599267e-07	3.7898284577460927e-07	3.624723988595531e-07	5.064257322612233e-08
CTCCAAAGTATAAAAGTAGTTGGAACAAACTAAATAACAAGTCTTTTACATC	1.1832385623203755e-05	9.891409776087574e-06	7.625325803959545e-06	1.469219531421176e-05	9.2066882051302e-06	9.825872691626352e-06	4.380335796542163e-06	9.183623513970605e-06	1.08323188366455e-05	9.92372101463364e-06	1.0828081307845978e-05	1.0874171965786593e-05	8.356024582310184e-06
GTTAAAATGTTTAAAAAGTTTAGGTACCATGAAAGAATAATGGTTTTATAGT	7.994855150813349e-07	1.047325740997508e-06	7.148742941212074e-07	2.1293036687263422e-07	3.241791621524718e-07	9.633208521202306e-07	0.0	9.666972119969058e-07	5.22039462007012e-07	2.0252491866599267e-07	5.414040653922989e-07	4.530904985744414e-07	2.0257029290448933e-07
GAGTCAAAATATAAAATGGTTGACAACAGATAAATAACAAATCAATTTACTC	0.0	8.145866874425062e-07	0.0	4.2586073374526844e-07	0.0	8.990994619788819e-07	0.0	6.904980085692183e-08	0.0	6.750830622199755e-08	1.0828081307845979e-07	9.061809971488828e-08	5.064257322612233e-08
AGCAAAATCTAGAAAGTTGTTTTGTAGCCAAAATTGGCAACCCCATTTTACG	0.0	5.818476338875044e-07	7.148742941212074e-07	6.387911006179026e-07	2.593433297219775e-07	0.0	4.380335796542163e-06	2.0714940257076553e-07	3.9152959650525905e-07	2.0252491866599267e-07	4.3312325231383915e-07	1.8123619942977655e-07	5.064257322612233e-08
TAGCAAAAATAGAACGGAATTATGTATTTAGAAAAATCAACAATTTTAATTG	2.0786623392114706e-06	1.6291733748850124e-06	0.0	2.1293036687263422e-07	0.0	0.0	0.0	0.0	0.0	0.0	0.0	0.0	0.0
CGCAAAACACGAAATGATGTTATTATTAATCAAAAGTCAAGAGACTTTAGAA	0.0	0.0	0.0	0.0	0.0	0.0	0.0	0.0	0.0	0.0	8.121060980884485e-07	4.983995484318855e-07	5.064257322612233e-07
TTCAGAAACTATAACACTCTTTGTATGTTGGAAGTCTCAAGATTTTTTGTTC	0.0	5.818476338875044e-07	2.382914313737358e-07	1.7034429349810738e-06	3.241791621524718e-07	3.8532834084809225e-07	0.0	5.523984068553747e-07	1.30509865501753e-07	1.350166124439951e-07	1.624212196176897e-07	4.530904985744414e-08	2.5321286613061163e-07
TACATAATACGTAAATGATTTCGCCGGTTGGAAGTCTCAAGATTTTTTGTTC	1.4390739271464027e-06	4.654781071100035e-07	1.6680400196161506e-06	4.2586073374526844e-07	1.945074972914831e-07	7.706566816961845e-07	0.0	1.1738466145676713e-06	3.9152959650525905e-07	6.07574755997978e-07	1.2452293504022876e-06	1.0421081467212152e-06	5.570683054873456e-07
ACGGAAATACCAAAGGTAATTGCAATGAAGCAACAGGCAAACCGATTATGTA	0.0	1.1636952677750087e-06	1.4297485882424148e-06	6.387911006179026e-07	5.18686659443955e-07	1.541313363392369e-06	4.380335796542163e-06	8.285976102830621e-07	5.872943947578885e-07	6.07574755997978e-07	1.624212196176897e-06	7.249447977191062e-07	9.622088912963244e-07
ATCTGAATTTGTAATAGTTTTTATCAGAAGCAACAGGCAAACCGATTATGTA	2.8781478542928055e-06	2.909238169437522e-06	2.382914313737358e-06	6.387911006179026e-06	4.344000772843122e-06	4.174390359187667e-06	4.380335796542163e-06	4.004888449701466e-06	3.393256503045578e-06	3.3079070048778803e-06	4.493653742756081e-06	3.5341058888806427e-06	3.0385543935673398e-06
CAACTAAGCTAGAATATTTTTAGGTTGAAGCAACAGGCAAACCGATTATGTA	8.154752253829615e-06	6.6330630263175505e-06	6.433868647090867e-06	9.368936142395906e-06	8.16931488624229e-06	6.8074673549829635e-06	0.0	6.0073326745522e-06	5.155139687319244e-06	8.371029971527696e-06	6.659270004325277e-06	7.3400660769059504e-06	5.773253347777946e-06
TGACTAATATATAAGTGTGTTGATTCGAAGCAACAGGCAAACCGATTATGTA	7.035472532715747e-06	8.960453561867567e-06	8.816782960828225e-06	7.452562840542197e-06	8.817673210547234e-06	1.0082758252191747e-05	0.0	1.0633669331965962e-05	1.1028083634898129e-05	9.451162871079658e-06	1.061151968168906e-05	9.696136669493044e-06	7.241887971335493e-06
ATTTAAAGCAACAAATTCGTTTCCAGGTTGGAAGTCTCAAGATTTTTTGTTC	0.0	0.0	0.0	0.0	0.0	5.137711211307897e-07	0.0	2.7619920342768734e-07	0.0	0.0	0.0	0.0	0.0
AGAATAACTATAAACCGGCTTGATTTAGTATAAAACATAAGGTTGTTAGTGT	0.0	6.982171606650053e-07	2.382914313737358e-07	1.916373301853708e-06	1.231880816179393e-06	1.4770919732510203e-06	4.380335796542163e-06	4.833486059984529e-07	8.483141257613945e-07	7.425913684419731e-07	5.955444719315288e-07	7.702538475765503e-07	2.0257029290448933e-07
GGGTAAACCCAAAAAATAATTAAGGCGTACCAAGACAAAAAACTGTTATTTA	1.2791768241301358e-06	2.211021008772517e-06	1.4297485882424148e-06	2.129303668726342e-06	1.3615524810403818e-06	1.926641704240461e-06	0.0	9.666972119969058e-07	7.178042602596416e-07	7.425913684419731e-07	3.7898284577460927e-07	9.96799096863771e-07	5.064257322612233e-07
CACGGAAGGGGAAACGTCATTGGTAGAGTATAAAACATAAGGTTGTTAGTGT	7.994855150813349e-07	9.30956214220007e-07	2.382914313737358e-07	8.517214674905369e-07	3.890149945829662e-07	2.5688556056539487e-07	0.0	6.904980085692183e-08	3.9152959650525905e-07	6.750830622199755e-08	4.872636588530691e-07	3.624723988595531e-07	4.55783159035101e-07
CACGGAATTTGCAATTTAATTTCCACAGTATAAAACATAAGGTTGTTAGTGT	0.0	9.30956214220007e-07	9.531657254949432e-07	6.387911006179026e-07	4.5385082701346056e-07	2.5688556056539487e-07	0.0	7.595478094261403e-07	5.872943947578885e-07	6.07574755997978e-07	7.579656915492185e-07	3.624723988595531e-07	4.0514058580897866e-07
GTCAGAACAGACAAAACATTTGGACAGTTGGAAGTCTCAAGATTTTTTGTTC	9.593826180976018e-07	8.145866874425062e-07	4.765828627474716e-07	6.387911006179026e-07	5.835224918744493e-07	1.1559850225442768e-06	4.380335796542163e-06	1.5881454197092023e-06	1.5008634532701597e-06	4.0504983733198533e-07	1.0828081307845978e-06	1.1780352962935476e-06	5.064257322612233e-07
TCTCAAAACTTGAAAGGCTTTGGGTCGTACGAACTAAAAATTATATTTGCCA	0.0	0.0	0.0	0.0	0.0	0.0	3.5042686372337304e-05	0.0	0.0	0.0	0.0	0.0	0.0
GCAGCAACAAAAAATTAGATTCATTGAGTATAAAACATAAGGTTGTTAGTGT	9.593826180976018e-07	4.654781071100035e-07	2.382914313737358e-07	6.387911006179026e-07	1.1022091513184042e-06	7.064352915548358e-07	0.0	4.833486059984529e-07	3.262746637543825e-07	6.750830622199756e-07	6.496848784707588e-07	4.077814487169972e-07	2.0257029290448933e-07
TACGTAAGGAGTAATTTGTTTATGCAGTTGGAAGTCTCAAGATTTTTTGTTC	2.3984565452440046e-06	2.211021008772517e-06	2.8594971764848296e-06	2.7680947693442446e-06	2.852776626941752e-06	4.045947578904968e-06	0.0	3.797739047130701e-06	2.8712170410385663e-06	3.915481760875858e-06	3.519126425049943e-06	3.7153420883104194e-06	3.646265272280808e-06
ATCAGAATTTAAAACCTTTTTATTTCGAAGCAACAGGCAAACCGATTATGTA	7.994855150813349e-07	8.145866874425062e-07	2.382914313737358e-07	2.1293036687263422e-07	6.483583243049436e-07	1.2844278028269741e-06	0.0	2.7619920342768734e-07	9.13569058512271e-07	8.776079808859682e-07	3.248424392353794e-07	4.077814487169972e-07	5.064257322612233e-08
TTTACAATAGTTAAATTGCTTTTATTGAAGCAACAGGCAAACCGATTATGTA	0.0	1.2800647945525097e-06	0.0	6.387911006179026e-07	9.077016540269211e-07	7.706566816961845e-07	0.0	3.452490042846092e-07	1.30509865501753e-07	2.0252491866599267e-07	5.4140406539229893e-08	1.3592714957233241e-07	1.0128514645224467e-07
TATACAACAAATAATTACTTTTTTATGTTGGAAGTCTCAAGATTTTTTGTTC	0.0	0.0	0.0	1.2775822012358053e-06	9.725374864574154e-07	1.4128705831096717e-06	0.0	4.833486059984529e-07	1.174588789515777e-06	2.0252491866599267e-07	1.0828081307845978e-06	1.1327262464361035e-06	1.0128514645224465e-06
TGTCAAAATAGTAAGGAACTTAAGGTGAAGCAACAGGCAAACCGATTATGTA	1.0873003005106154e-05	5.818476338875044e-06	7.863617235333282e-06	3.6198162368347815e-06	6.2242399133274594e-06	4.623940090177107e-06	0.0	4.557286856556841e-06	4.698355158063108e-06	4.928106354205822e-06	5.468181060462219e-06	5.844867431610294e-06	6.229036506813047e-06
CTCATAATCTACAGTTACTTGGAGTAGAAGCAACAGGCAAACCGATTATGTA	0.0	0.0	1.191457156868679e-06	0.0	0.0	0.0	0.0	2.7619920342768734e-07	1.30509865501753e-07	6.750830622199755e-08	2.1656162615691957e-07	4.530904985744414e-08	1.0128514645224467e-07
GTTATAAAGCACAACTGCTTTAATGAAGTATAAAACATAAGGTTGTTAGTGT	0.0	9.30956214220007e-07	0.0	0.0	6.483583243049437e-08	2.5688556056539487e-07	0.0	2.7619920342768734e-07	3.9152959650525905e-07	2.700332248879902e-07	3.248424392353794e-07	9.514900470063268e-07	3.5449801258285633e-07
GGGGTAAGGAATAAAATATTTGCACGAGTATAAAACATAAGGTTGTTAGTGT	0.0	0.0	0.0	0.0	3.241791621524718e-07	5.779925112721384e-07	0.0	4.833486059984529e-07	3.9152959650525905e-07	3.375415311099878e-07	6.496848784707588e-07	8.155628974339944e-07	3.5449801258285633e-07
GGCGCAAGAGGCAAGCAAATTGGCTCAGTATAAAACATAAGGTTGTTAGTGT	0.0	5.818476338875044e-07	2.382914313737358e-07	2.1293036687263422e-07	0.0	0.0	0.0	0.0	0.0	0.0	0.0	0.0	0.0
ACTCCAATGAATAACCTAATTAAACAGTTGGAAGTCTCAAGATTTTTTGTTC	3.1979420603253394e-06	2.909238169437522e-06	2.621205745111094e-06	2.129303668726342e-06	1.8154033080538422e-06	2.5046342155125996e-06	4.380335796542163e-06	1.726245021423046e-06	3.3280015702947015e-06	3.3754153110998775e-06	3.086003172736104e-06	3.2622515897359777e-06	2.734698954210606e-06
GTGCGAACTTGTAATTCGCTTACTTTAGTATAAAACATAAGGTTGTTAGTGT	1.5989710301626697e-06	6.982171606650053e-07	4.765828627474716e-07	1.064651834363171e-06	7.780299891659324e-07	9.633208521202306e-07	0.0	4.833486059984529e-07	1.2398437222666536e-06	6.07574755997978e-07	5.955444719315288e-07	5.890176481467738e-07	4.0514058580897866e-07
AAGGCAAGAGTGAACGCGATTATGGTGTTGGAAGTCTCAAGATTTTTTGTTC	2.7182507512765385e-06	2.3273905355500175e-06	2.1446228823636223e-06	2.7680947693442446e-06	3.306627453955213e-06	2.889962556360692e-06	0.0	3.452490042846092e-06	2.088157848028048e-06	2.295282411547917e-06	2.4904587008045752e-06	1.7217438945828772e-06	2.2282732219493826e-06
ATCAGAATTGGAAAGGGGGTTTTAGGGAAGCAACAGGCAAACCGATTATGTA	1.5989710301626697e-06	1.7455429016625133e-06	2.382914313737358e-07	6.387911006179026e-07	1.231880816179393e-06	1.541313363392369e-06	0.0	1.1738466145676713e-06	1.6313733187719125e-06	1.957740880437929e-06	2.057335448490736e-06	1.8123619942977655e-06	8.102811716179573e-07
ATTTCAAACAGAAAGAGATTTATAAAGTACCAAGACAAAAAACTGTTATTTA	0.0	0.0	0.0	0.0	6.483583243049436e-07	2.5688556056539487e-07	0.0	6.904980085692184e-07	3.9152959650525905e-07	2.700332248879902e-07	5.4140406539229893e-08	1.3592714957233241e-07	0.0
CATGGAAACTGAAAAACGCTTTTCTATCACAAAATTACAACACTGTTTCGTT	0.0	0.0	0.0	0.0	0.0	0.0	0.0	0.0	0.0	0.0	0.0	0.0	3.5449801258285633e-07
GCTGGAATAGTCAACGGGTTTTGGGCAGTATAAAACATAAGGTTGTTAGTGT	0.0	0.0	0.0	0.0	0.0	3.2110695070674353e-07	0.0	0.0	0.0	2.0252491866599267e-07	5.4140406539229893e-08	4.530904985744414e-08	5.064257322612233e-08
CGAGCAAGGCAGAAGCGAATTAGAGGGAAGCAACAGGCAAACCGATTATGTA	0.0	0.0	2.1446228823636223e-06	2.1293036687263422e-07	3.890149945829662e-07	1.9266417042404613e-07	0.0	4.833486059984529e-07	5.22039462007012e-07	4.0504983733198533e-07	4.872636588530691e-07	9.061809971488828e-08	5.570683054873456e-07
CGGTCAACCTCAAAGCCCATTGCACCAGTATAAAACATAAGGTTGTTAGTGT	1.5989710301626697e-06	1.978281955217515e-06	2.8594971764848296e-06	1.064651834363171e-06	1.8154033080538422e-06	1.348649192968323e-06	0.0	8.976474111399839e-07	1.3703535877684066e-06	8.100996746639707e-07	1.2452293504022876e-06	7.249447977191062e-07	1.1647791842008137e-06
TTGGTAACATATAAGTAGGTTCGGGTGTACCAAGACAAAAAACTGTTATTTA	1.1192797211138688e-06	9.30956214220007e-07	1.191457156868679e-06	4.2586073374526844e-07	8.428658215964267e-07	7.064352915548358e-07	0.0	6.904980085692183e-08	0.0	0.0	5.4140406539229893e-08	4.530904985744414e-08	0.0
TCTGAAAACCAAAATTTATTTGGTGAGTACCAAGACAAAAAACTGTTATTTA	1.7588681331789367e-06	2.5601295891050193e-06	1.4297485882424148e-06	6.387911006179026e-07	1.2967166486098873e-06	1.4770919732510203e-06	0.0	2.3476932291353426e-06	1.5661183860210362e-06	1.1476412057739585e-06	1.028667724245368e-06	1.4951986452956566e-06	1.1141366109746913e-06
TTGATAATCGTTAACAGATTTTGCCTGAAGCAACAGGCAAACCGATTATGTA	2.2385594422277376e-06	2.3273905355500175e-06	1.191457156868679e-06	6.387911006179026e-07	2.0099108053453253e-06	1.0275422422615795e-06	0.0	1.1738466145676713e-06	1.30509865501753e-06	1.215149511995956e-06	1.3535101634807473e-06	1.7670529444403214e-06	1.1141366109746913e-06
CGTGTAAGTATTAACCAAGTTTATGTGAAGCAACAGGCAAACCGATTATGTA	1.5989710301626697e-06	5.818476338875044e-07	1.6680400196161506e-06	8.517214674905369e-07	2.593433297219775e-07	0.0	0.0	4.1429880514153106e-07	0.0	1.350166124439951e-07	7.038252850099886e-07	7.249447977191062e-07	2.5321286613061163e-07
TCCACAAGCCTTAAACACGTTTTCAAGTTGGAAGTCTCAAGATTTTTTGTTC	9.753723283992286e-06	5.702106812097543e-06	7.148742941212074e-06	7.239632473669563e-06	4.8626874322870774e-06	8.284559328233984e-06	4.380335796542163e-06	8.838374509685995e-06	1.1680632962406894e-05	1.080132899551961e-05	1.066566008822829e-05	1.1463189613933367e-05	1.1040080963294668e-05
GACGTAAAGTACAACCAGCTTAGAGTAGTATAAAACATAAGGTTGTTAGTGT	0.0	0.0	0.0	0.0	1.03737331888791e-06	1.2844278028269743e-07	0.0	2.0714940257076553e-07	0.0	0.0	0.0	0.0	0.0
CTGTTAACCCCAAAATCCCTTGAGTGGTTGGAAGTCTCAAGATTTTTTGTTC	0.0	0.0	0.0	0.0	0.0	3.2110695070674353e-07	0.0	2.0714940257076553e-07	1.9576479825262952e-07	7.425913684419731e-07	3.248424392353794e-07	0.0	1.51927719678367e-07
AATCTAACGGTCAACATTTTTCAATCTTTAGAAAAATCAACAATTTTAATTG	2.3984565452440046e-06	2.211021008772517e-06	2.382914313737358e-07	0.0	0.0	0.0	0.0	0.0	6.52549327508765e-08	0.0	0.0	0.0	0.0
CACATAAAATTAAAAATATTTATTGGGTACCAAGACAAAAAACTGTTATTTA	7.994855150813349e-07	3.4910858033250264e-07	0.0	4.2586073374526844e-07	5.835224918744493e-07	1.2844278028269741e-06	0.0	2.0714940257076553e-07	7.178042602596416e-07	3.375415311099878e-07	5.955444719315288e-07	9.061809971488828e-07	7.596385983918349e-07
AGGGTAACAGGAAATGTTATTTAGCTGTTGGAAGTCTCAAGATTTTTTGTTC	1.1192797211138688e-06	1.1636952677750087e-06	2.382914313737358e-07	8.517214674905369e-07	5.18686659443955e-07	1.2202064126856255e-06	0.0	9.666972119969058e-07	8.483141257613945e-07	1.6201993493279413e-06	4.872636588530691e-07	5.437085982893297e-07	3.03855439356734e-07
CACGAAAGAATAAATTTCATTACAATGAAGCAACAGGCAAACCGATTATGTA	2.7182507512765385e-06	2.6764991158825202e-06	1.191457156868679e-06	2.129303668726342e-06	2.07474663777582e-06	4.110168969046318e-06	0.0	2.969141436847639e-06	2.0229029152771714e-06	2.2277741053259193e-06	2.4904587008045752e-06	2.1295253432998745e-06	2.025702929044893e-06
AGATCAAAGTTCAAGCGAATTAGCATGTTGGAAGTCTCAAGATTTTTTGTTC	2.0786623392114706e-06	1.3964343213300106e-06	2.621205745111094e-06	2.981025136216879e-06	2.0099108053453253e-06	2.3761914352299023e-06	0.0	2.900091635990717e-06	2.936471973789443e-06	3.3079070048778803e-06	3.952249677363783e-06	2.8544701410189807e-06	2.5827712345322388e-06
TAATTAACAGTCAACACTATTCCTTGGAAGCAACAGGCAAACCGATTATGTA	0.0	0.0	0.0	0.0	8.428658215964267e-07	3.8532834084809225e-07	0.0	5.523984068553747e-07	5.872943947578885e-07	5.400664497759804e-07	4.872636588530691e-07	1.3592714957233241e-07	3.03855439356734e-07
AAGCTAACTAGAAAGCATGTTGGGCTAGTATAAAACATAAGGTTGTTAGTGT	0.0	5.818476338875044e-07	7.148742941212074e-07	6.387911006179026e-07	1.1022091513184042e-06	7.064352915548358e-07	0.0	4.833486059984529e-07	3.9152959650525905e-07	1.350166124439951e-07	2.1656162615691957e-07	2.265452492872207e-07	0.0
CTGCTAAGCATTAATGACTTTGAATTAGTATAAAACATAAGGTTGTTAGTGT	2.0786623392114706e-06	1.7455429016625133e-06	7.148742941212074e-07	1.2775822012358053e-06	6.483583243049436e-07	1.2844278028269743e-07	4.380335796542163e-06	4.1429880514153106e-07	1.30509865501753e-07	2.700332248879902e-07	1.624212196176897e-07	1.8123619942977655e-07	1.51927719678367e-07
CTTATAAAACTTAAGATTCTTGACGCGTTGGAAGTCTCAAGATTTTTTGTTC	1.4390739271464027e-06	1.5128038481075115e-06	1.4297485882424148e-06	1.4905125681084395e-06	1.2967166486098873e-06	9.633208521202306e-07	0.0	1.1047968137107493e-06	3.9152959650525905e-07	2.0252491866599267e-07	3.248424392353794e-07	8.155628974339944e-07	6.07710878713468e-07
AATAAAAAATTTAAGCTTATTACTCTTAATCAAAAGTCAAGAGACTTTAGAA	7.994855150813349e-07	9.30956214220007e-07	0.0	8.517214674905369e-07	2.593433297219775e-07	8.990994619788819e-07	0.0	3.452490042846092e-07	6.52549327508765e-07	7.425913684419731e-07	1.624212196176897e-07	4.983995484318855e-07	1.51927719678367e-07
ATGAAAAGTAATAAGTGAGTTTTCCTGAAGCAACAGGCAAACCGATTATGTA	0.0	0.0	1.6680400196161506e-06	8.517214674905369e-07	5.835224918744493e-07	1.348649192968323e-06	0.0	1.5881454197092023e-06	9.788239912631475e-07	1.4851827368839463e-06	8.662465046276783e-07	6.79635747861662e-07	8.102811716179573e-07
CAGGAAACTAGGAAGACATTTATTTTGTACCAAGACAAAAAACTGTTATTTA	7.994855150813349e-07	1.047325740997508e-06	1.6680400196161506e-06	1.7034429349810738e-06	8.428658215964267e-07	1.541313363392369e-06	0.0	9.666972119969058e-07	1.1093338567649005e-06	9.451162871079657e-07	9.203869111669082e-07	1.4498895954382124e-06	1.6712049164620368e-06
TGGTTAACCCTCAAAGACTTTATCTAGTTGGAAGTCTCAAGATTTTTTGTTC	0.0	0.0	0.0	0.0	1.1022091513184042e-06	4.4954973098944097e-07	0.0	5.523984068553747e-07	1.044078924014024e-06	7.425913684419731e-07	1.4076505700199772e-06	8.155628974339944e-07	5.570683054873456e-07
TAAACAATTGGTAAGGACATTTTATCTCCTAAAACACAAACCCCATTCTGGG	0.0	0.0	0.0	0.0	0.0	0.0	0.0	0.0	0.0	0.0	0.0	2.7185429914466483e-07	1.51927719678367e-07
GACCGAATTCCGAAGTAAGTTTTGTCGAAGCAACAGGCAAACCGATTATGTA	1.2791768241301358e-06	8.145866874425062e-07	1.6680400196161506e-06	6.387911006179026e-07	1.3615524810403818e-06	7.706566816961845e-07	0.0	1.242896415424593e-06	7.178042602596416e-07	7.425913684419731e-07	8.662465046276783e-07	1.1327262464361035e-06	8.609237448440796e-07
CACTGAATATATAAACGTTTTAGAATGTTGGAAGTCTCAAGATTTTTTGTTC	2.2385594422277376e-06	2.792868642660021e-06	7.148742941212074e-07	2.5551644024716105e-06	2.269254135067303e-06	1.99086309438181e-06	0.0	2.002444224850733e-06	2.61019731003506e-06	1.4176744306619486e-06	2.1114758550299657e-06	2.220143443014763e-06	1.5699197700097923e-06
GTCTCAAAGTTTAATGAATTTTTGCCGAAGCAACAGGCAAACCGATTATGTA	1.9187652361952037e-06	1.1636952677750087e-06	1.4297485882424148e-06	1.064651834363171e-06	7.13194156735438e-07	7.064352915548358e-07	0.0	6.214482077122965e-07	7.178042602596416e-07	7.425913684419731e-07	7.038252850099886e-07	4.983995484318855e-07	5.064257322612233e-07
TTAACAACATGTAAGAACTTTGGGTACTACGAAGACGCAACCAAATTGGTTA	3.6776333693741404e-06	4.189302963990032e-06	5.480702921595924e-06	3.832746603707416e-06	1.231880816179393e-06	2.3761914352299023e-06	0.0	1.311946216281515e-06	1.2398437222666536e-06	1.957740880437929e-06	2.1656162615691956e-06	1.676434844725433e-06	2.430843514853872e-06
AGGAAAAATTCTAAAATGCTTCCGGAGTTGGAAGTCTCAAGATTTTTTGTTC	0.0	6.982171606650053e-07	7.148742941212074e-07	0.0	3.890149945829662e-07	1.9266417042404613e-07	0.0	2.0714940257076553e-07	1.9576479825262952e-07	3.375415311099878e-07	7.579656915492185e-07	5.890176481467738e-07	5.570683054873456e-07
CGGATAAACGTCAAGGGGGTTACGATGAAGCAACAGGCAAACCGATTATGTA	0.0	0.0	0.0	0.0	0.0	3.2110695070674353e-07	0.0	2.7619920342768734e-07	1.9576479825262952e-07	1.350166124439951e-07	1.0828081307845979e-07	2.265452492872207e-07	0.0
ACCTAAAACCCGAATCATATTGAGTTGAAGCAACAGGCAAACCGATTATGTA	9.593826180976018e-07	4.654781071100035e-07	7.148742941212074e-07	4.2586073374526844e-07	1.1670449837488987e-06	3.8532834084809225e-07	0.0	7.595478094261403e-07	5.872943947578885e-07	8.100996746639707e-07	3.248424392353794e-07	1.8123619942977655e-07	2.0257029290448933e-07
TGAATAATATCCAAGGGACTTTTGATGTTGGAAGTCTCAAGATTTTTTGTTC	7.994855150813349e-07	1.047325740997508e-06	9.531657254949432e-07	1.2775822012358053e-06	1.5560599783318649e-06	1.6697561436750665e-06	0.0	2.2786434282784207e-06	2.218667713529801e-06	1.3501661244399512e-06	1.7324930092553566e-06	1.948289143870098e-06	8.609237448440796e-07
ATAAAAATACCCAAACCCCTTTGCGAGTTGGAAGTCTCAAGATTTTTTGTTC	1.4390739271464027e-06	4.654781071100035e-07	9.531657254949432e-07	1.2775822012358053e-06	1.6208958107623591e-06	7.706566816961845e-07	0.0	1.5881454197092023e-06	1.3703535877684066e-06	1.2826578182179535e-06	1.3535101634807473e-06	1.4951986452956566e-06	1.1141366109746913e-06
ACAAAAAGAACTAACTTGTTTGGAGCTAATCAAAAGTCAAGAGACTTTAGAA	0.0	9.30956214220007e-07	1.191457156868679e-06	1.4905125681084395e-06	1.6857316431928534e-06	1.99086309438181e-06	0.0	1.5881454197092023e-06	1.174588789515777e-06	2.3627907177699146e-06	1.8949142288730464e-06	1.1327262464361035e-06	1.975060355818771e-06
CGTAAAACGATTAACCCCGTTTCTCAGAAGCAACAGGCAAACCGATTATGTA	7.994855150813349e-07	9.30956214220007e-07	4.765828627474716e-07	2.1293036687263422e-07	1.231880816179393e-06	2.5688556056539487e-07	0.0	6.904980085692183e-08	1.9576479825262952e-07	0.0	2.1656162615691957e-07	9.061809971488828e-08	1.0128514645224467e-07
ATTAAAATACGCAATCTAGTTATATAAGTATAAAACATAAGGTTGTTAGTGT	3.837530472390407e-06	3.258346749770025e-06	1.4297485882424148e-06	2.129303668726342e-06	2.463761632358786e-06	3.0184053366433893e-06	0.0	2.62389243256303e-06	1.4356085205192831e-06	2.092757492881924e-06	1.4076505700199772e-06	1.7670529444403214e-06	1.1647791842008137e-06
CACGCAAATGGAAAAACACTTTCATTAGTATAAAACATAAGGTTGTTAGTGT	0.0	9.30956214220007e-07	1.191457156868679e-06	2.3422340355989765e-06	1.1670449837488987e-06	1.7981989239577639e-06	0.0	8.285976102830621e-07	1.2398437222666536e-06	8.776079808859682e-07	4.3312325231383915e-07	4.530904985744414e-07	4.55783159035101e-07
TCAGGAAAAGATAAAATTTTTCCCAGCAGATAAATAACAAATCAATTTACTC	7.994855150813349e-07	1.6291733748850124e-06	9.531657254949432e-07	8.517214674905369e-07	7.780299891659324e-07	7.706566816961845e-07	4.380335796542163e-06	2.0714940257076553e-07	0.0	2.0252491866599267e-07	0.0	4.530904985744414e-08	0.0
TAACAAAAGATGAAGGATTTTACCACGTTGGAAGTCTCAAGATTTTTTGTTC	2.7182507512765385e-06	2.211021008772517e-06	2.382914313737358e-06	3.832746603707416e-06	3.1121199566637297e-06	3.724840628198225e-06	0.0	2.969141436847639e-06	4.828865023564861e-06	3.5779402297658705e-06	2.8153011400399544e-06	3.307560639593422e-06	2.278915795175505e-06
TACTAAAAAAAGAATTACCTTGGCAACCATGAAAGAATAATGGTTTTATAGT	7.994855150813348e-06	6.982171606650053e-06	7.863617235333282e-06	7.878423574287466e-06	6.872598237632403e-06	7.321238476113753e-06	0.0	5.109685263412216e-06	4.633100225312232e-06	3.84797345465386e-06	3.627407238128403e-06	5.119922633891187e-06	3.4436949793763184e-06
GTTCTAAAAGTCAATGATGTTTATTGGAAGCAACAGGCAAACCGATTATGTA	1.9187652361952037e-06	2.3273905355500175e-06	3.0977886078585654e-06	8.517214674905369e-07	2.5934332972197746e-06	1.6055347535337177e-06	0.0	1.242896415424593e-06	1.30509865501753e-06	1.3501661244399512e-06	1.2452293504022876e-06	7.702538475765503e-07	1.3167069038791806e-06
TATCGAAGGTTGAATTTCCTTATGTTTACATAACAAAAAAATCGATTGACAC	0.0	0.0	0.0	0.0	0.0	3.8532834084809225e-07	0.0	3.452490042846092e-07	6.52549327508765e-08	0.0	0.0	0.0	0.0
TATCGAACATAAAACGATTTTTGTAAGTACCAAGACAAAAAACTGTTATTTA	0.0	1.6291733748850124e-06	7.148742941212074e-07	6.387911006179026e-07	1.1022091513184042e-06	1.7339775338164152e-06	0.0	1.1047968137107493e-06	1.3703535877684066e-06	1.6201993493279413e-06	1.570071789637667e-06	1.0874171965786593e-06	8.102811716179573e-07
AGCTAAAGAGACAACCTATTTGGGGTGAAGCAACAGGCAAACCGATTATGTA	1.2791768241301358e-06	2.094651481995016e-06	2.621205745111094e-06	1.4905125681084395e-06	2.0099108053453253e-06	2.247748654947205e-06	0.0	1.4500458179953585e-06	1.174588789515777e-06	1.8902325742159315e-06	2.3821778877261154e-06	1.9029800940126536e-06	2.430843514853872e-06
GACCAAATGCGGAATACTGTTCGAATGTACCAAGACAAAAAACTGTTATTTA	0.0	0.0	0.0	0.0	3.241791621524718e-07	1.2844278028269743e-07	0.0	6.904980085692183e-08	0.0	2.0252491866599267e-07	0.0	4.530904985744414e-08	0.0
GTCACAATACGAAATTATGTTTGGGGGTTGGAAGTCTCAAGATTTTTTGTTC	4.956810193504276e-06	2.909238169437522e-06	6.672160078464602e-06	2.7680947693442446e-06	3.1121199566637297e-06	2.5688556056539483e-06	4.380335796542163e-06	3.2453406402753265e-06	2.936471973789443e-06	2.6328239426579047e-06	3.248424392353794e-06	1.7670529444403214e-06	2.6840563809844835e-06
GCTCAAAGAAGTAAGACGTTTAAGGCAGTATAAAACATAAGGTTGTTAGTGT	7.994855150813349e-07	8.145866874425062e-07	2.382914313737358e-07	0.0	4.5385082701346056e-07	0.0	0.0	6.904980085692183e-08	6.52549327508765e-08	6.750830622199755e-08	0.0	0.0	0.0
AGGAAAATAGCTAAGACGATTAATCGGTACCAAGACAAAAAACTGTTATTTA	4.637015987471742e-06	6.167584919207547e-06	5.0041200588484515e-06	4.684468071197953e-06	4.6033441025651e-06	5.458818162014641e-06	4.380335796542163e-06	7.457378492547559e-06	6.133963678582392e-06	7.155880459531741e-06	5.8471639062368285e-06	6.7963574786166205e-06	6.229036506813047e-06
ACCCTAATATCTAAGGCGCTTTATTGGAAGCAACAGGCAAACCGATTATGTA	0.0	0.0	0.0	0.0	1.231880816179393e-06	2.5688556056539487e-07	0.0	2.7619920342768734e-07	6.52549327508765e-07	4.7255814355398287e-07	3.7898284577460927e-07	9.061809971488828e-08	1.51927719678367e-07
TGGGTAAGTGGAAATGACCTTTGGGCAAACTAAATAACAAGTCTTTTACATC	4.317221781439208e-06	2.6764991158825202e-06	3.8126629019797727e-06	1.7034429349810738e-06	1.3615524810403818e-06	8.348780718375333e-07	4.380335796542163e-06	2.7619920342768734e-07	1.044078924014024e-06	6.07574755997978e-07	5.414040653922989e-07	2.265452492872207e-07	3.5449801258285633e-07
ACTTTAAATTTGAATGTCATTTTAGATCCCTAAGAGTAAACCAAGTTGTATC	4.157324678422941e-06	1.7455429016625133e-06	2.1446228823636223e-06	2.7680947693442446e-06	3.306627453955213e-06	1.6697561436750665e-06	0.0	2.554842631706108e-06	1.4356085205192831e-06	1.822724267993934e-06	1.4617909765592071e-06	1.6311257948679889e-06	1.3167069038791806e-06
AAACCAAAATTAAACGGGGTTACGAAGTTGGAAGTCTCAAGATTTTTTGTTC	0.0	8.145866874425062e-07	9.531657254949432e-07	1.4905125681084395e-06	1.1022091513184042e-06	9.633208521202306e-07	0.0	4.1429880514153106e-07	3.9152959650525905e-07	8.776079808859682e-07	6.496848784707588e-07	7.249447977191062e-07	3.5449801258285633e-07
AACACAATTACTAAATTCATTCTGCGGTTGGAAGTCTCAAGATTTTTTGTTC	2.2385594422277376e-06	3.258346749770025e-06	4.765828627474716e-06	4.897398438070587e-06	2.7879407945112576e-06	3.98172618876362e-06	0.0	2.8310418351337955e-06	1.8923930497754186e-06	3.780465148431863e-06	3.031862766196874e-06	2.310761542729651e-06	2.8359841006628507e-06
ATCGTAATACGGAATTGTGTTGGTGAGTTGGAAGTCTCAAGATTTTTTGTTC	0.0	1.7455429016625133e-06	1.9063314509898863e-06	2.1293036687263422e-07	0.0	0.0	0.0	0.0	0.0	0.0	0.0	4.530904985744414e-08	0.0
CACCTAACGTAAAAGCGCATTTGAGTGAAGCAACAGGCAAACCGATTATGTA	7.994855150813349e-07	1.1636952677750087e-06	1.191457156868679e-06	1.064651834363171e-06	6.483583243049437e-08	4.4954973098944097e-07	0.0	2.7619920342768734e-07	1.30509865501753e-07	6.750830622199755e-08	3.248424392353794e-07	2.7185429914466483e-07	1.0128514645224467e-07
GGAGAACTTCGTATAATGTATGCTATGTTGGAAGTCTCAAGATTTTTTGTTC	0.0	0.0	0.0	1.064651834363171e-06	1.1022091513184042e-06	6.422139014134872e-08	0.0	4.1429880514153106e-07	4.567845292561355e-07	4.7255814355398287e-07	4.3312325231383915e-07	4.077814487169972e-07	1.0128514645224467e-07
GGCCAAAGTAGAAAGTAGATTAAACCGAAGCAACAGGCAAACCGATTATGTA	0.0	0.0	0.0	0.0	3.241791621524718e-07	1.9266417042404613e-07	0.0	6.904980085692183e-08	1.30509865501753e-07	6.750830622199755e-08	5.4140406539229893e-08	2.265452492872207e-07	0.0
TGCCCAAATACCAACACTATTTTAAAGTTGGAAGTCTCAAGATTTTTTGTTC	1.1192797211138688e-06	8.145866874425062e-07	7.148742941212074e-07	1.2775822012358053e-06	9.077016540269211e-07	1.2844278028269741e-06	0.0	6.214482077122965e-07	1.2398437222666536e-06	1.215149511995956e-06	6.496848784707588e-07	6.343266980042179e-07	7.596385983918349e-07
CATTGAATTCTAAATGAGCTTGTACTCCATGAAAGAATAATGGTTTTATAGT	1.2791768241301358e-06	3.258346749770025e-06	1.9063314509898863e-06	1.7034429349810738e-06	9.725374864574154e-07	1.99086309438181e-06	0.0	1.3809960171384368e-06	1.4356085205192831e-06	1.6877076555499388e-06	1.028667724245368e-06	1.0874171965786593e-06	1.215421757426936e-06
GTAGCAAGCGTGAAGGGACTTGTTTTCCATGAAAGAATAATGGTTTTATAGT	0.0	6.982171606650053e-07	4.765828627474716e-07	4.2586073374526844e-07	2.593433297219775e-07	7.064352915548358e-07	0.0	1.1738466145676713e-06	1.3703535877684066e-06	7.425913684419731e-07	1.2993697569415175e-06	1.4045805455807683e-06	7.089960251657127e-07
ATACTAATCGCGAATCAGGTTCTTCATAATCAAAAGTCAAGAGACTTTAGAA	0.0	0.0	0.0	0.0	0.0	0.0	0.0	3.452490042846092e-07	6.52549327508765e-08	0.0	1.624212196176897e-07	4.530904985744414e-08	5.064257322612233e-08
AAATTAACATATAAAAGAGTTTGGGGGAAGCAACAGGCAAACCGATTATGTA	0.0	0.0	0.0	0.0	0.0	0.0	0.0	3.452490042846092e-07	2.61019731003506e-07	1.350166124439951e-07	1.624212196176897e-07	1.3592714957233241e-07	0.0
AACTCAAATGTCAATATTCTTAGCGCGTTGGAAGTCTCAAGATTTTTTGTTC	1.1192797211138688e-06	1.2800647945525097e-06	1.191457156868679e-06	1.2775822012358053e-06	1.426388313470876e-06	9.633208521202306e-07	0.0	1.242896415424593e-06	1.044078924014024e-06	8.776079808859682e-07	1.8949142288730464e-06	1.7670529444403214e-06	1.4179920503314253e-06
ACGAAAAGGGGAAAACAACTTCCGGGGTTGGAAGTCTCAAGATTTTTTGTTC	7.994855150813349e-07	6.982171606650053e-07	1.6680400196161506e-06	1.7034429349810738e-06	2.0099108053453253e-06	2.3761914352299023e-06	0.0	1.1738466145676713e-06	1.2398437222666536e-06	1.957740880437929e-06	1.028667724245368e-06	1.4498895954382124e-06	1.063494037748569e-06
CTCACAAACTTAAAGCGGGTTGCGAGTTTAGAAAAATCAACAATTTTAATTG	9.593826180976018e-07	8.145866874425062e-07	0.0	4.2586073374526844e-07	6.483583243049437e-08	0.0	0.0	0.0	0.0	0.0	0.0	0.0	0.0
GCTGTAAGGACGAACTGACTTTCTAGGTTGGAAGTCTCAAGATTTTTTGTTC	0.0	0.0	0.0	0.0	7.13194156735438e-07	8.348780718375333e-07	0.0	2.0714940257076553e-07	2.61019731003506e-07	1.350166124439951e-07	1.0828081307845979e-07	9.061809971488828e-08	0.0
CTGTCAACTGGTAATAAGTTTATCAAGAAGCAACAGGCAAACCGATTATGTA	0.0	0.0	0.0	0.0	8.428658215964267e-07	5.137711211307897e-07	0.0	3.452490042846092e-07	2.61019731003506e-07	5.400664497759804e-07	1.1910889438630577e-06	4.077814487169972e-07	5.064257322612233e-07
CTGTCAACCCGAAAGCCTATTATAGAGAAGCAACAGGCAAACCGATTATGTA	1.2791768241301358e-06	1.047325740997508e-06	2.382914313737358e-07	1.064651834363171e-06	0.0	5.137711211307897e-07	0.0	6.214482077122965e-07	9.13569058512271e-07	7.425913684419731e-07	1.624212196176897e-06	9.96799096863771e-07	1.0128514645224465e-06
TCAACAATTTGAAAACCCCTTTCATGAGTATAAAACATAAGGTTGTTAGTGT	1.7588681331789367e-06	1.6291733748850124e-06	4.765828627474716e-07	2.129303668726342e-06	1.03737331888791e-06	9.633208521202306e-07	0.0	1.1738466145676713e-06	1.044078924014024e-06	1.0126245933299634e-06	7.579656915492185e-07	1.8576710441552097e-06	7.596385983918349e-07
CACGGAATAATTAAATTTTTTGTGGAGTTGGAAGTCTCAAGATTTTTTGTTC	0.0	0.0	0.0	0.0	6.483583243049436e-07	8.990994619788819e-07	0.0	6.904980085692184e-07	7.830591930105181e-07	4.0504983733198533e-07	9.745273177061382e-07	5.890176481467738e-07	4.0514058580897866e-07
GCCAGAAGGCCAAAGCGAATTCGGTGAGTATAAAACATAAGGTTGTTAGTGT	0.0	0.0	0.0	0.0	0.0	0.0	0.0	0.0	0.0	0.0	3.7898284577460927e-07	9.061809971488828e-08	4.55783159035101e-07
TCATAAATTAGTAATGTCTTTCAGGAGTTGGAAGTCTCAAGATTTTTTGTTC	1.5989710301626697e-06	1.5128038481075115e-06	1.4297485882424148e-06	1.2775822012358053e-06	1.4912241459013704e-06	1.6697561436750665e-06	8.760671593084326e-06	1.311946216281515e-06	1.30509865501753e-06	1.3501661244399512e-06	1.1369485373238277e-06	2.3560705925870953e-06	1.3167069038791806e-06
ATATTAATTGGGAAGTAATTTGTAGTTAATCAAAAGTCAAGAGACTTTAGAA	0.0	0.0	0.0	0.0	0.0	3.8532834084809225e-07	0.0	6.904980085692183e-08	3.262746637543825e-07	2.0252491866599267e-07	7.038252850099886e-07	1.3592714957233241e-07	9.11566318070202e-07
GAGTAAATTGGTAAATTTGTTACAGAGTTGGAAGTCTCAAGATTTTTTGTTC	0.0	0.0	0.0	0.0	4.5385082701346056e-07	8.348780718375333e-07	0.0	8.285976102830621e-07	6.52549327508765e-07	1.0126245933299634e-06	4.872636588530691e-07	8.608719472914386e-07	5.570683054873456e-07
CGGACAAGCCATAAGCTGTTTGGAGAGTTGGAAGTCTCAAGATTTTTTGTTC	1.2791768241301358e-06	1.7455429016625133e-06	7.148742941212074e-07	1.7034429349810738e-06	1.1022091513184042e-06	1.6697561436750665e-06	0.0	1.7952948222799677e-06	1.7618831842736656e-06	1.4176744306619486e-06	2.1114758550299657e-06	2.265452492872207e-06	2.025702929044893e-06
TAAAGAACTAACAACCTTTTTCAATTCCATGAAAGAATAATGGTTTTATAGT	2.0786623392114706e-06	2.211021008772517e-06	1.9063314509898863e-06	2.981025136216879e-06	1.2967166486098873e-06	1.0275422422615795e-06	0.0	6.214482077122965e-07	1.3703535877684066e-06	1.0801328995519608e-06	9.745273177061382e-07	1.0421081467212152e-06	1.0128514645224465e-06
GGTAAAAGGTTGAACGAGTTTCAGGCTAATCAAAAGTCAAGAGACTTTAGAA	0.0	0.0	0.0	0.0	8.428658215964267e-07	3.8532834084809225e-07	0.0	4.833486059984529e-07	5.22039462007012e-07	9.451162871079657e-07	5.955444719315288e-07	6.79635747861662e-07	7.089960251657127e-07
CATATAAAGATTAAAGAGTTTACTGGAGTATAAAACATAAGGTTGTTAGTGT	0.0	0.0	0.0	0.0	0.0	0.0	0.0	0.0	3.262746637543825e-07	1.350166124439951e-07	1.0828081307845979e-07	0.0	0.0
GAAATAAGAGGAAACAATTTAAAAGGGTTGGAAGTCTCAAGATTTTTTGTTC	0.0	0.0	0.0	0.0	0.0	0.0	0.0	0.0	0.0	0.0	0.0	3.624723988595531e-07	2.0257029290448933e-07
TGCTAAAACCTTAAATTAGTTTTTGTGTTGGAAGTCTCAAGATTTTTTGTTC	2.2385594422277376e-06	1.1636952677750087e-06	1.6680400196161506e-06	2.3422340355989765e-06	2.0099108053453253e-06	2.3119700450885536e-06	0.0	2.002444224850733e-06	2.0229029152771714e-06	2.092757492881924e-06	2.1114758550299657e-06	1.9029800940126536e-06	2.8359841006628507e-06
TTCCCAAACCAGAATCAACTTTCGAGGAAGCAACAGGCAAACCGATTATGTA	1.9187652361952037e-06	3.723824856880028e-06	3.336080039232301e-06	1.064651834363171e-06	5.835224918744493e-07	9.633208521202306e-07	0.0	8.285976102830621e-07	1.30509865501753e-06	1.0801328995519608e-06	7.579656915492185e-07	5.890176481467738e-07	7.089960251657127e-07
ATCCAAATGTGTAAGGGACTTAAAACGAAGCAACAGGCAAACCGATTATGTA	0.0	0.0	0.0	0.0	4.5385082701346056e-07	4.4954973098944097e-07	0.0	1.3809960171384367e-07	2.61019731003506e-07	2.0252491866599267e-07	1.624212196176897e-07	0.0	0.0
CTGGGAACTTAAAATGACCTTCCCCTCATTCAAACACGAATCGCTTTCTTAG	0.0	1.1636952677750087e-06	1.6680400196161506e-06	4.2586073374526844e-07	0.0	0.0	3.066235057579514e-05	0.0	0.0	6.750830622199755e-08	2.7070203269614945e-07	4.530904985744414e-08	2.0257029290448933e-07
AATCCAAGTCATAATTCTTTTGGTTGAGTATAAAACATAAGGTTGTTAGTGT	1.4390739271464027e-06	1.2800647945525097e-06	4.765828627474716e-07	2.1293036687263422e-07	7.13194156735438e-07	7.064352915548358e-07	0.0	8.976474111399839e-07	7.178042602596416e-07	6.07574755997978e-07	9.203869111669082e-07	4.530904985744414e-07	7.089960251657127e-07
TATAAAAACGAAAAAAGAGTTGTTAAGAAGCAACAGGCAAACCGATTATGTA	9.593826180976018e-07	0.0	0.0	4.2586073374526844e-07	1.2967166486098874e-07	6.422139014134872e-08	0.0	0.0	6.52549327508765e-08	0.0	0.0	0.0	0.0
TAACCAAACTGAAAGCCACTTTACCAGAAGCAACAGGCAAACCGATTATGTA	2.0786623392114706e-06	2.4437600623275184e-06	4.765828627474716e-06	2.7680947693442446e-06	2.5934332972197746e-06	1.541313363392369e-06	8.760671593084326e-06	3.521539843703014e-06	3.91529596505259e-06	2.1602657991039216e-06	2.0031950419515063e-06	2.446688692301983e-06	2.0763455022710154e-06
CAAGTAAACGTAAAACACCTTCAACAGTTGGAAGTCTCAAGATTTTTTGTTC	0.0	0.0	0.0	0.0	0.0	0.0	0.0	0.0	0.0	0.0	0.0	2.265452492872207e-07	5.064257322612233e-08
TTGTCAACTATAAAGACCCTTAATCCGTTGGAAGTCTCAAGATTTTTTGTTC	1.7588681331789367e-06	1.047325740997508e-06	1.4297485882424148e-06	1.064651834363171e-06	8.428658215964267e-07	1.6697561436750665e-06	0.0	2.485792830849186e-06	9.13569058512271e-07	9.451162871079657e-07	4.3312325231383915e-07	3.624723988595531e-07	2.5321286613061163e-07
AAAAGAACATTTAAGGTGCTTTCAAGGAAGCAACAGGCAAACCGATTATGTA	5.116707296520543e-06	3.141977222992524e-06	5.480702921595924e-06	2.981025136216879e-06	8.104479053811796e-06	3.917504798622271e-06	8.760671593084326e-06	4.488237055699919e-06	6.656003140589403e-06	5.400664497759805e-06	9.420430737826002e-06	5.708940282037961e-06	6.938032531978759e-06
TTCGTAAGATTCAAACATTTTTGGATGTTGGAAGTCTCAAGATTTTTTGTTC	4.637015987471742e-06	4.771150597877536e-06	4.52753719610098e-06	4.684468071197953e-06	3.4362991188162014e-06	3.7890620183395737e-06	4.380335796542163e-06	4.971585661698372e-06	4.176315696056096e-06	3.172890392433885e-06	3.573266831589173e-06	3.081015390306201e-06	4.152691004542031e-06
GATAGAATCAATAAGTCCTTTGTGAGGTACCAAGACAAAAAACTGTTATTTA	0.0	0.0	0.0	0.0	3.241791621524718e-07	0.0	0.0	6.904980085692183e-08	0.0	0.0	1.0828081307845979e-07	0.0	0.0
TACGAAAATTTCAATCTTTTTGACACGTTGGAAGTCTCAAGATTTTTTGTTC	4.796913090488009e-06	3.95656391043503e-06	5.242411490222188e-06	7.026702106796929e-06	5.900060751174988e-06	6.165253453569476e-06	0.0	5.662083670267591e-06	6.394983409585898e-06	5.468172803981802e-06	6.334427565089898e-06	7.022902727903841e-06	6.127751360360802e-06
TGAACAATGAGGAATTTTTTTGTATTGTACCAAGACAAAAAACTGTTATTTA	7.994855150813349e-07	4.654781071100035e-07	0.0	8.517214674905369e-07	8.428658215964267e-07	1.1559850225442768e-06	0.0	9.666972119969058e-07	1.044078924014024e-06	3.375415311099878e-07	9.745273177061382e-07	5.890176481467738e-07	2.5321286613061163e-07
CGTTCAAAGCTAAATTCGGTTGATAGGTACGAACTAAAAATTATATTTGCCA	1.4390739271464027e-06	9.30956214220007e-07	9.531657254949432e-07	8.517214674905369e-07	4.5385082701346056e-07	1.348649192968323e-06	4.380335796542163e-06	1.4500458179953585e-06	7.178042602596416e-07	8.100996746639707e-07	5.414040653922989e-07	1.4498895954382124e-06	4.0514058580897866e-07
GCGATAAGATCCAAGACTTTTCCGCAAGTATAAAACATAAGGTTGTTAGTGT	0.0	0.0	0.0	0.0	0.0	7.064352915548358e-07	0.0	3.452490042846092e-07	1.30509865501753e-07	1.350166124439951e-07	0.0	4.530904985744414e-08	2.5321286613061163e-07
TGCCCAATAGTAAACTAGCTTGCACAAGTATAAAACATAAGGTTGTTAGTGT	1.1192797211138688e-06	4.654781071100035e-07	0.0	0.0	1.2967166486098874e-07	5.137711211307897e-07	0.0	4.1429880514153106e-07	8.483141257613945e-07	5.400664497759804e-07	9.745273177061382e-07	8.608719472914386e-07	7.089960251657127e-07
CCACAAAAATGTAACGAGATTGTACTGAAGCAACAGGCAAACCGATTATGTA	0.0	1.2800647945525097e-06	7.148742941212074e-07	2.1293036687263422e-07	4.5385082701346056e-07	5.779925112721384e-07	0.0	1.5190956188522805e-06	1.2398437222666536e-06	2.3627907177699146e-06	1.7866334157945865e-06	1.676434844725433e-06	1.4179920503314253e-06
GTCGAAAAATCTAACCGGCTTTGCATGAAGCAACAGGCAAACCGATTATGTA	0.0	9.30956214220007e-07	2.382914313737358e-07	4.2586073374526844e-07	3.241791621524718e-07	2.5688556056539487e-07	4.380335796542163e-06	2.0714940257076553e-07	1.30509865501753e-07	0.0	0.0	0.0	5.064257322612233e-08
TACATAAGTCCGAATGGATTTTGGAGCCATGAAAGAATAATGGTTTTATAGT	6.875575429699479e-06	6.865802079872552e-06	5.480702921595924e-06	4.471537704325318e-06	6.159404080896965e-06	4.880825650742502e-06	1.3141007389626488e-05	6.421631479693731e-06	3.784786099550837e-06	3.84797345465386e-06	4.385372929677621e-06	4.440286886029526e-06	3.544980125828563e-06
GTTACAATGGACAATTTTATTAATCTGTTGGAAGTCTCAAGATTTTTTGTTC	0.0	0.0	1.9063314509898863e-06	1.2775822012358053e-06	3.0472841242332352e-06	2.5688556056539483e-06	0.0	2.140543826564577e-06	3.393256503045578e-06	2.7678405551018996e-06	4.872636588530691e-06	4.304359736457193e-06	4.1020484313159084e-06
CATGTAAATGGCAACCAGATTTTTCTGTTGGAAGTCTCAAGATTTTTTGTTC	2.8781478542928055e-06	3.95656391043503e-06	3.336080039232301e-06	3.832746603707416e-06	5.446209924161527e-06	5.1377112113078965e-06	1.3141007389626488e-05	4.971585661698372e-06	5.024629821817491e-06	4.185514985763848e-06	4.9809174016091505e-06	4.802759284889078e-06	4.760401883255499e-06
AACGCAAAATTAAAGATCGTTGAGTTGAAGCAACAGGCAAACCGATTATGTA	5.27660439953681e-06	4.189302963990032e-06	3.8126629019797727e-06	5.749119905561124e-06	1.750567475623348e-06	3.5963978479155278e-06	4.380335796542163e-06	2.900091635990717e-06	3.3280015702947015e-06	4.590564823095834e-06	2.9235819531184143e-06	2.5373067920168715e-06	4.152691004542031e-06
CGCCTAATGGGGAAGGGGGTTGGCGGTAATCAAAAGTCAAGAGACTTTAGAA	0.0	0.0	0.0	0.0	3.241791621524718e-07	2.5688556056539487e-07	0.0	2.7619920342768734e-07	6.52549327508765e-07	6.750830622199755e-08	5.414040653922989e-07	4.530904985744414e-07	3.5449801258285633e-07
CTTTGAAGCCACAATTATCTTCATTTTAATCAAAAGTCAAGAGACTTTAGAA	0.0	0.0	0.0	0.0	0.0	0.0	0.0	0.0	3.262746637543825e-07	1.350166124439951e-07	5.4140406539229893e-08	2.265452492872207e-07	0.0
AAGAAAACTTCTAATGAGGTTTCGGAGTTGGAAGTCTCAAGATTTTTTGTTC	0.0	0.0	0.0	0.0	0.0	0.0	0.0	0.0	0.0	0.0	2.7070203269614945e-07	4.530904985744414e-08	0.0
CCGGCAACCCGAAATGAAGTTATCAGGAAGCAACAGGCAAACCGATTATGTA	0.0	1.1636952677750087e-06	1.191457156868679e-06	1.2775822012358053e-06	3.241791621524718e-07	8.990994619788819e-07	0.0	5.523984068553747e-07	3.9152959650525905e-07	2.0252491866599267e-07	0.0	9.061809971488828e-08	5.064257322612233e-08
ACATGAAAAAGTAAGGAGTTTTTGCTCTACGAAGACGCAACCAAATTGGTTA	4.317221781439208e-06	5.818476338875044e-06	4.765828627474716e-06	2.3422340355989765e-06	2.269254135067303e-06	1.926641704240461e-06	4.380335796542163e-06	1.8643446231368897e-06	2.6754522427859367e-06	2.8353488613238972e-06	2.7611607335007245e-06	2.8091610911615365e-06	2.481486088079994e-06
GCTGAAACGCGCAACACGTTTACGGGTAATCAAAAGTCAAGAGACTTTAGAA	0.0	0.0	0.0	0.0	3.241791621524718e-07	3.2110695070674353e-07	0.0	3.452490042846092e-07	2.61019731003506e-07	6.07574755997978e-07	7.038252850099886e-07	1.3592714957233241e-07	5.064257322612233e-07
TGGCGAATAAGAAACTGAATTGTGAATAATCAAAAGTCAAGAGACTTTAGAA	0.0	0.0	0.0	0.0	9.077016540269211e-07	6.422139014134871e-07	0.0	2.7619920342768734e-07	5.872943947578885e-07	6.750830622199756e-07	3.248424392353794e-07	6.79635747861662e-07	5.570683054873456e-07
AGCTGAAAGAAAAAGCTCTTTTTGAAGTACCAAGACAAAAAACTGTTATTTA	0.0	0.0	0.0	0.0	8.428658215964267e-07	6.422139014134871e-07	0.0	6.214482077122965e-07	5.22039462007012e-07	1.350166124439951e-07	1.0828081307845979e-07	4.077814487169972e-07	2.5321286613061163e-07
TAATTAATATTTAACTCTCTTGCTAGGTACCAAGACAAAAAACTGTTATTTA	3.3578391633416064e-06	5.469367758542541e-06	4.52753719610098e-06	6.387911006179026e-06	5.316538259300538e-06	8.220337938092636e-06	0.0	6.0073326745522e-06	6.851767938842033e-06	5.873222641313787e-06	7.742078135109875e-06	6.705739378901732e-06	4.5071890171248875e-06
TGAGCAAACGCCAATCATGTTTACTCTCCTAAAACACAAACCCCATTCTGGG	0.0	0.0	0.0	0.0	0.0	0.0	0.0	0.0	0.0	0.0	0.0	3.1716334900210894e-07	2.0257029290448933e-07
TGTATAACGAGTAAAATGTTTGGTGAGTTGGAAGTCTCAAGATTTTTTGTTC	0.0	0.0	0.0	0.0	0.0	0.0	0.0	0.0	0.0	4.0504983733198533e-07	2.1656162615691957e-07	3.1716334900210894e-07	6.07710878713468e-07
CACGAAAATTGAAACACATTTATATAGAAGCAACAGGCAAACCGATTATGTA	0.0	0.0	0.0	0.0	0.0	7.064352915548358e-07	0.0	5.523984068553747e-07	1.174588789515777e-06	8.100996746639707e-07	8.662465046276783e-07	1.1327262464361035e-06	2.5321286613061163e-07
GACACAACCTCTAAATTTATTTAAATGTACCAAGACAAAAAACTGTTATTTA	0.0	8.145866874425062e-07	0.0	8.517214674905369e-07	3.890149945829662e-07	1.0917636324029281e-06	0.0	2.7619920342768734e-07	9.13569058512271e-07	4.0504983733198533e-07	6.496848784707588e-07	8.155628974339944e-07	5.064257322612233e-07
TCTGTAAAGCGTAATTATATTAGTTCAGTATAAAACATAAGGTTGTTAGTGT	0.0	0.0	1.4297485882424148e-06	1.064651834363171e-06	3.241791621524718e-07	7.706566816961845e-07	0.0	7.595478094261403e-07	3.9152959650525905e-07	4.7255814355398287e-07	5.414040653922989e-07	4.983995484318855e-07	1.0128514645224467e-07
AGCGTAAAGCAAAACGAGATTAGTGTGAAGCAACAGGCAAACCGATTATGTA	3.997427575406674e-06	6.051215392430046e-06	7.148742941212074e-06	4.04567697058005e-06	4.797851599856583e-06	4.3670545296117126e-06	4.380335796542163e-06	5.178735064269138e-06	5.155139687319244e-06	7.155880459531741e-06	8.337622607041405e-06	6.2526488803272905e-06	6.026466213908557e-06
ACCATAATAGATAATAAGTTTAGTTAGTTGGAAGTCTCAAGATTTTTTGTTC	0.0	5.818476338875044e-07	0.0	8.517214674905369e-07	4.5385082701346056e-07	4.4954973098944097e-07	0.0	0.0	2.61019731003506e-07	6.750830622199755e-08	3.7898284577460927e-07	3.1716334900210894e-07	2.0257029290448933e-07
GAATAAACTCAGAAATGGCTTTTATTAGTATAAAACATAAGGTTGTTAGTGT	0.0	0.0	0.0	0.0	4.5385082701346056e-07	0.0	0.0	0.0	0.0	0.0	0.0	0.0	0.0
GTGGCAAACGGGAACGTAGTTGAGTAGAAGCAACAGGCAAACCGATTATGTA	0.0	6.982171606650053e-07	0.0	0.0	3.241791621524718e-07	3.2110695070674353e-07	0.0	2.7619920342768734e-07	1.30509865501753e-07	6.750830622199755e-08	5.4140406539229893e-08	9.061809971488828e-08	1.0128514645224467e-07
ATCAAAATTGATAACTGCCTTTGATAGAAGCAACAGGCAAACCGATTATGTA	1.9187652361952037e-06	1.861912428440014e-06	2.621205745111094e-06	1.2775822012358053e-06	9.077016540269211e-07	6.422139014134871e-07	0.0	4.1429880514153106e-07	6.52549327508765e-08	4.7255814355398287e-07	1.0828081307845979e-07	4.530904985744414e-08	5.064257322612233e-08
TGACAAACTTCAAAATATTTTATCCACCATGAAAGAATAATGGTTTTATAGT	0.0	5.818476338875044e-07	0.0	2.1293036687263422e-07	3.241791621524718e-07	6.422139014134872e-08	0.0	2.0714940257076553e-07	0.0	0.0	2.7070203269614945e-07	9.061809971488828e-08	1.0128514645224467e-07
TCCCCAAGACTAAATGTTCTTGACATGAAGCAACAGGCAAACCGATTATGTA	2.2385594422277376e-06	1.5128038481075115e-06	2.1446228823636223e-06	2.5551644024716105e-06	3.954985778260156e-06	3.532176457774179e-06	0.0	4.557286856556841e-06	3.066981839291196e-06	3.7129568422098653e-06	2.652879920422265e-06	2.8091610911615365e-06	3.7981929919591746e-06
CTCCCAATATTGAATGAGTTTCGACTGTACCAAGACAAAAAACTGTTATTTA	3.6776333693741404e-06	3.258346749770025e-06	5.9572857843433954e-06	3.832746603707416e-06	3.695642448538179e-06	5.201932601449245e-06	1.3141007389626488e-05	4.281087653129154e-06	5.350904485571873e-06	5.6706977226477945e-06	5.738883093158369e-06	5.527704082608185e-06	4.608474163577132e-06
ACTAGAATCATCAAGTACGTTTACTAGTTGGAAGTCTCAAGATTTTTTGTTC	3.1979420603253394e-06	2.4437600623275184e-06	3.574371470606037e-06	2.129303668726342e-06	2.0099108053453253e-06	1.2844278028269741e-06	4.380335796542163e-06	1.6571952205661242e-06	2.8059621082876897e-06	3.3079070048778803e-06	1.8949142288730464e-06	2.945088240733869e-06	3.5956226990546855e-06
GAAGAAAGGGATAAAACACTTGGAAAGAAGCAACAGGCAAACCGATTATGTA	2.7182507512765385e-06	2.3273905355500175e-06	1.9063314509898863e-06	2.7680947693442446e-06	1.8154033080538422e-06	1.7981989239577639e-06	8.760671593084326e-06	1.5190956188522805e-06	1.696628251522789e-06	2.7003322488799024e-06	7.579656915492185e-07	1.31396244586588e-06	9.11566318070202e-07
TTCGCAACATCCAAGGTAATTCTTGGAGTATAAAACATAAGGTTGTTAGTGT	1.4390739271464027e-06	8.145866874425062e-07	7.148742941212074e-07	2.1293036687263422e-07	1.945074972914831e-07	1.2844278028269743e-07	0.0	6.904980085692183e-08	6.52549327508765e-08	1.350166124439951e-07	3.248424392353794e-07	1.8123619942977655e-07	1.0128514645224467e-07
CAAAGAACAGGTAAACCTGTTGAAAAGTTGGAAGTCTCAAGATTTTTTGTTC	5.596398605569344e-06	3.025607696215023e-06	3.574371470606037e-06	4.258607337452684e-06	4.408836605273617e-06	4.302833139470364e-06	8.760671593084326e-06	4.626336657413763e-06	6.917022871592909e-06	6.278272478645773e-06	5.9013043127760585e-06	6.071412680897515e-06	5.2161850422906e-06
CTCCAAAAAATAAACTGGTTTAGAAAGAAGCAACAGGCAAACCGATTATGTA	1.2791768241301358e-06	9.30956214220007e-07	7.148742941212074e-07	6.387911006179026e-07	1.945074972914831e-06	1.0275422422615795e-06	0.0	8.976474111399839e-07	7.178042602596416e-07	4.7255814355398287e-07	4.872636588530691e-07	7.702538475765503e-07	6.583534519395903e-07
CAGGCAAAACAAAATTATCTTGAAACGTTGGAAGTCTCAAGATTTTTTGTTC	0.0	0.0	0.0	0.0	3.241791621524718e-07	6.422139014134872e-08	0.0	6.904980085692183e-08	1.30509865501753e-07	0.0	0.0	0.0	5.064257322612233e-08
CGGGGAATTGACAATTTCTTTGCAGAGTACCAAGACAAAAAACTGTTATTTA	9.593826180976018e-07	3.4910858033250264e-07	2.382914313737358e-07	0.0	3.241791621524718e-07	4.4954973098944097e-07	0.0	2.0714940257076553e-07	2.61019731003506e-07	3.375415311099878e-07	8.662465046276783e-07	9.96799096863771e-07	5.064257322612233e-08
CGCCCAAACGGTAAGGCAATTCGTACGTTGGAAGTCTCAAGATTTTTTGTTC	1.7588681331789367e-06	2.094651481995016e-06	9.531657254949432e-07	6.387911006179026e-07	1.2967166486098873e-06	8.348780718375333e-07	0.0	1.0357470128538276e-06	1.2398437222666536e-06	1.0126245933299634e-06	7.038252850099886e-07	1.8123619942977655e-07	1.0128514645224467e-07
ATTAAAATAATTAAGAGAGTTTTTGTGAAGCAACAGGCAAACCGATTATGTA	2.7182507512765385e-06	4.422042017545034e-06	1.4297485882424148e-06	4.04567697058005e-06	3.695642448538179e-06	3.4037336774914818e-06	0.0	2.416743029992264e-06	3.393256503045578e-06	2.3627907177699146e-06	3.464986018510713e-06	3.2169425398785336e-06	2.886626673888973e-06
AAATTAACGGAGAAGCGTATTTGTATGTTGGAAGTCTCAAGATTTTTTGTTC	2.8781478542928055e-06	3.6074553301025276e-06	1.191457156868679e-06	1.7034429349810738e-06	2.5934332972197746e-06	3.532176457774179e-06	0.0	2.6929422334199516e-06	1.8923930497754186e-06	2.3627907177699146e-06	2.3280374811868854e-06	2.038907243584986e-06	1.9244177825926487e-06
CACCCAACGCAAAAATACGTTTAAACGAAGCAACAGGCAAACCGATTATGTA	3.0380449573090725e-06	2.5601295891050193e-06	3.0977886078585654e-06	2.5551644024716105e-06	2.139582470206314e-06	1.1559850225442768e-06	0.0	8.976474111399839e-07	1.044078924014024e-06	2.0252491866599268e-06	7.038252850099886e-07	9.061809971488828e-07	1.0128514645224465e-06
TAACAAACCACGAACTGTATTCTCTTAGTATAAAACATAAGGTTGTTAGTGT	7.994855150813349e-07	2.3273905355500175e-07	0.0	8.517214674905369e-07	1.945074972914831e-07	3.8532834084809225e-07	4.380335796542163e-06	6.904980085692183e-08	0.0	1.350166124439951e-07	3.248424392353794e-07	2.7185429914466483e-07	1.0128514645224467e-07
ATAAAAATAGGAAAGACCGTTATTTATAATCAAAAGTCAAGAGACTTTAGAA	1.2791768241301358e-06	3.4910858033250264e-07	4.765828627474716e-07	2.1293036687263422e-07	8.428658215964267e-07	1.6055347535337177e-06	0.0	7.595478094261403e-07	9.788239912631475e-07	1.1476412057739585e-06	8.662465046276783e-07	8.608719472914386e-07	4.0514058580897866e-07
GTAGCAACCCCTAAGAAAATTCAGTAGTTGGAAGTCTCAAGATTTTTTGTTC	0.0	0.0	0.0	0.0	0.0	0.0	0.0	0.0	0.0	0.0	0.0	2.265452492872207e-07	2.0257029290448933e-07
ATTAGAATCGGGAATTAGTTTCCCAGTAATCAAAAGTCAAGAGACTTTAGAA	1.1192797211138688e-06	1.6291733748850124e-06	9.531657254949432e-07	1.064651834363171e-06	1.1022091513184042e-06	1.1559850225442768e-06	0.0	2.7619920342768734e-07	3.262746637543825e-07	5.400664497759804e-07	3.7898284577460927e-07	4.530904985744414e-07	7.596385983918349e-07
AAGGGAACGTCTAACCGCATTCAATCGTTGGAAGTCTCAAGATTTTTTGTTC	0.0	8.145866874425062e-07	1.6680400196161506e-06	2.1293036687263422e-07	1.2967166486098874e-07	3.2110695070674353e-07	0.0	2.7619920342768734e-07	1.30509865501753e-07	6.750830622199755e-08	7.579656915492185e-07	2.265452492872207e-07	5.064257322612233e-08
ATCAAAATACTTAAAGCACTTGTTGCGAAGCAACAGGCAAACCGATTATGTA	4.796913090488009e-06	2.909238169437522e-06	4.765828627474716e-06	4.684468071197953e-06	2.5934332972197746e-06	2.5688556056539483e-06	0.0	1.9333944239938117e-06	1.6313733187719125e-06	1.6877076555499388e-06	1.028667724245368e-06	4.530904985744414e-07	6.583534519395903e-07
AACCTAATGTCGAAAATATTTCTGACGTACGAACTAAAAATTATATTTGCCA	0.0	0.0	0.0	0.0	0.0	0.0	0.0	0.0	0.0	0.0	2.7070203269614945e-07	0.0	2.5321286613061163e-07
TCTACAACCATAAAATAGATTGTAAAGTACCAAGACAAAAAACTGTTATTTA	9.593826180976018e-07	1.3964343213300106e-06	4.765828627474716e-07	2.1293036687263422e-07	5.835224918744493e-07	6.422139014134871e-07	0.0	5.523984068553747e-07	1.5661183860210362e-06	7.425913684419731e-07	8.662465046276783e-07	1.359271495723324e-06	9.622088912963244e-07
CGAACAATTTATAATGGTTTTACAATGAAGCAACAGGCAAACCGATTATGTA	2.3984565452440046e-06	3.025607696215023e-06	2.8594971764848296e-06	2.3422340355989765e-06	3.890149945829662e-06	4.623940090177107e-06	0.0	4.90253586084145e-06	6.199218611333268e-06	4.185514985763848e-06	4.710215368913001e-06	3.760651138167863e-06	2.7853415274367283e-06
ATGGCAACGAGTAATATTTTTGGATAGAAGCAACAGGCAAACCGATTATGTA	0.0	0.0	0.0	0.0	0.0	0.0	0.0	0.0	0.0	0.0	0.0	0.0	4.0514058580897866e-07
AACAGAAGCATGAATTCTATTGAAGTGTTGGAAGTCTCAAGATTTTTTGTTC	0.0	0.0	1.4297485882424148e-06	4.2586073374526844e-07	1.2967166486098874e-07	2.5688556056539487e-07	0.0	6.904980085692183e-08	0.0	0.0	0.0	0.0	0.0
GTAGGAACACCTAATTGCATTATTCCGTTGGAAGTCTCAAGATTTTTTGTTC	0.0	0.0	1.6680400196161506e-06	1.064651834363171e-06	9.725374864574154e-07	6.422139014134871e-07	0.0	1.1047968137107493e-06	5.22039462007012e-07	8.100996746639707e-07	3.7898284577460927e-07	8.155628974339944e-07	4.0514058580897866e-07
ACATTAAAAAGCAATCCACTTTTGCTGTTGGAAGTCTCAAGATTTTTTGTTC	2.3984565452440046e-06	3.025607696215023e-06	1.4297485882424148e-06	1.064651834363171e-06	1.03737331888791e-06	1.7339775338164152e-06	0.0	1.1047968137107493e-06	3.9152959650525905e-07	1.3501661244399512e-06	1.1369485373238277e-06	7.249447977191062e-07	8.609237448440796e-07
CTGTAAATGGTAAAGATGGTTAGTCGGTTGGAAGTCTCAAGATTTTTTGTTC	1.1192797211138687e-05	1.1171474570640085e-05	1.2629445862807997e-05	1.2988752379230686e-05	8.688001545686245e-06	1.143140744516007e-05	4.380335796542163e-06	1.2981362561101306e-05	1.2855221751922671e-05	1.2826578182179535e-05	1.2885416756336716e-05	1.1735043913078032e-05	1.1850362134912625e-05
TCTCCAACAATAAAGTCCTTTAACCCGTTGGAAGTCTCAAGATTTTTTGTTC	9.593826180976018e-07	1.1636952677750088e-07	0.0	0.0	6.483583243049437e-08	5.137711211307897e-07	0.0	5.523984068553747e-07	1.174588789515777e-06	1.4176744306619486e-06	2.4363182942653453e-06	1.4951986452956566e-06	1.9244177825926487e-06
ATATCAATGAGAAAACACGTTGATGAGTTGGAAGTCTCAAGATTTTTTGTTC	9.593826180976018e-07	1.047325740997508e-06	0.0	6.387911006179026e-07	6.483583243049437e-08	5.137711211307897e-07	0.0	3.452490042846092e-07	1.9576479825262952e-07	3.375415311099878e-07	1.624212196176897e-07	2.7185429914466483e-07	5.064257322612233e-08
AACCAAAAAGGGAAGTCTGTTTGGCCGCCAAAATTGGCAACCCCATTTTACG	0.0	5.818476338875044e-07	1.191457156868679e-06	0.0	0.0	0.0	2.1901678982710814e-05	6.904980085692183e-08	0.0	0.0	1.624212196176897e-07	4.530904985744414e-08	1.0128514645224467e-07
TGCTAAAAGATTAAATGCATTTTATGTAATCAAAAGTCAAGAGACTTTAGAA	0.0	1.2800647945525097e-06	7.148742941212074e-07	8.517214674905369e-07	5.18686659443955e-07	8.348780718375333e-07	0.0	4.833486059984529e-07	3.262746637543825e-07	6.07574755997978e-07	2.1656162615691957e-07	7.249447977191062e-07	3.03855439356734e-07
TACATAACTTAGAAGTTATTTTTTTGAGTATAAAACATAAGGTTGTTAGTGT	1.4390739271464027e-06	9.30956214220007e-07	7.148742941212074e-07	1.064651834363171e-06	8.428658215964267e-07	1.1559850225442768e-06	0.0	1.7952948222799677e-06	1.044078924014024e-06	6.07574755997978e-07	8.662465046276783e-07	5.437085982893297e-07	8.102811716179573e-07
AATTAAAGGGAAAATAGTTTTCACGCGTTGGAAGTCTCAAGATTTTTTGTTC	0.0	8.145866874425062e-07	0.0	6.387911006179026e-07	9.725374864574154e-07	7.706566816961845e-07	0.0	1.1047968137107493e-06	7.178042602596416e-07	4.0504983733198533e-07	7.579656915492185e-07	8.155628974339944e-07	7.089960251657127e-07
ATAACAATCTTAAATGTATTTACGGTGCCAAAATTGGCAACCCCATTTTACG	0.0	5.818476338875044e-07	0.0	0.0	0.0	0.0	4.380335796542163e-06	0.0	0.0	0.0	0.0	0.0	0.0
AGTACAAAACAAAAATAGTTTGGAACGTTGGAAGTCTCAAGATTTTTTGTTC	0.0	0.0	0.0	0.0	3.241791621524718e-07	0.0	0.0	6.904980085692183e-08	0.0	0.0	0.0	0.0	0.0
TATCAAACAGCTAAGTAAATTACGTTGTACCAAGACAAAAAACTGTTATTTA	1.2791768241301358e-06	5.818476338875044e-07	7.148742941212074e-07	4.2586073374526844e-07	0.0	1.9266417042404613e-07	0.0	6.904980085692183e-08	9.13569058512271e-07	4.0504983733198533e-07	6.496848784707588e-07	4.530904985744414e-08	3.5449801258285633e-07
GGTCCAATACTGAATTACGTTGATATAGTATAAAACATAAGGTTGTTAGTGT	0.0	5.818476338875044e-07	7.148742941212074e-07	6.387911006179026e-07	1.426388313470876e-06	7.064352915548358e-07	0.0	1.5881454197092023e-06	7.830591930105181e-07	9.451162871079657e-07	5.4140406539229893e-08	7.702538475765503e-07	3.5449801258285633e-07
GTATCAAATTGCAAGGTTATTAGTTTAGTATAAAACATAAGGTTGTTAGTGT	1.5989710301626697e-06	1.047325740997508e-06	2.382914313737358e-07	8.517214674905369e-07	3.241791621524718e-07	2.5688556056539487e-07	0.0	2.7619920342768734e-07	6.52549327508765e-08	1.350166124439951e-07	0.0	0.0	0.0
TTTGAAAAATGGAATAGCATTAAGGAGAAGCAACAGGCAAACCGATTATGTA	0.0	0.0	0.0	0.0	0.0	0.0	0.0	0.0	0.0	6.750830622199756e-07	5.4140406539229893e-08	4.530904985744414e-07	0.0
GTACCAATTCTAAACAAGCTTAAATAGTTGGAAGTCTCAAGATTTTTTGTTC	1.1192797211138688e-06	4.654781071100035e-07	0.0	2.1293036687263422e-07	9.725374864574154e-07	1.7339775338164152e-06	0.0	7.595478094261403e-07	7.178042602596416e-07	8.100996746639707e-07	8.121060980884485e-07	4.077814487169972e-07	7.089960251657127e-07
CGAAGAAATTTAAATGAACTTGCTATGTTGGAAGTCTCAAGATTTTTTGTTC	0.0	5.818476338875044e-07	2.382914313737358e-07	8.517214674905369e-07	5.18686659443955e-07	1.9266417042404613e-07	0.0	0.0	6.52549327508765e-08	2.0252491866599267e-07	0.0	4.530904985744414e-08	1.51927719678367e-07
GTCCTAAATATCAAAATCATTTTATTAGTATAAAACATAAGGTTGTTAGTGT	0.0	5.818476338875044e-07	0.0	8.517214674905369e-07	9.077016540269211e-07	8.990994619788819e-07	0.0	2.7619920342768734e-07	5.22039462007012e-07	6.750830622199756e-07	8.121060980884485e-07	8.608719472914386e-07	8.102811716179573e-07
TCATCAACTTTTAAGTAAATTGGATGGTTGGAAGTCTCAAGATTTTTTGTTC	1.7588681331789367e-06	1.6291733748850124e-06	2.621205745111094e-06	2.981025136216879e-06	2.139582470206314e-06	3.5963978479155278e-06	4.380335796542163e-06	4.350137453986076e-06	3.066981839291196e-06	3.780465148431863e-06	3.194283985814564e-06	3.2622515897359777e-06	4.456546443898765e-06
TGGATAACACCAAATTTAATTTGCGGCAGATAAATAACAAATCAATTTACTC	2.3984565452440046e-06	2.792868642660021e-06	1.6680400196161506e-06	4.2586073374526844e-07	0.0	8.348780718375333e-07	0.0	2.7619920342768734e-07	1.30509865501753e-07	2.700332248879902e-07	0.0	0.0	0.0
ACGGAAATTGCAAAATCTTTTATGCTGAAGCAACAGGCAAACCGATTATGTA	0.0	0.0	0.0	0.0	0.0	3.2110695070674353e-07	0.0	6.904980085692183e-08	2.61019731003506e-07	0.0	1.0828081307845979e-07	0.0	2.5321286613061163e-07
CGCTAAATAGGTAATGGATTTGCACGGAAGCAACAGGCAAACCGATTATGTA	6.076089914618145e-06	3.258346749770025e-06	5.0041200588484515e-06	3.6198162368347815e-06	4.279164940412628e-06	3.532176457774179e-06	4.380335796542163e-06	4.488237055699919e-06	5.872943947578886e-06	4.590564823095834e-06	3.952249677363783e-06	4.983995484318855e-06	5.823895921004068e-06
TTTATAAGGTCGAAAGATGTTATAACGAAGCAACAGGCAAACCGATTATGTA	0.0	1.047325740997508e-06	7.148742941212074e-07	8.517214674905369e-07	1.1670449837488987e-06	1.0917636324029281e-06	0.0	4.1429880514153106e-07	3.262746637543825e-07	1.350166124439951e-07	0.0	0.0	0.0
CTCGTAATTCCGAAAGGCCTTTTGTTGAAGCAACAGGCAAACCGATTATGTA	9.593826180976018e-07	1.1636952677750087e-06	7.148742941212074e-07	6.387911006179026e-07	5.835224918744493e-07	3.8532834084809225e-07	0.0	4.1429880514153106e-07	2.61019731003506e-07	2.700332248879902e-07	2.7070203269614945e-07	2.265452492872207e-07	2.0257029290448933e-07
ATTTGAAATGTTAACTGGGTTTCCGTTAATCAAAAGTCAAGAGACTTTAGAA	0.0	0.0	0.0	0.0	5.18686659443955e-07	5.137711211307897e-07	0.0	2.7619920342768734e-07	5.872943947578885e-07	8.776079808859682e-07	2.7070203269614945e-07	8.155628974339944e-07	4.55783159035101e-07
GGCTTAAACGGGAACTGAGTTGGGGGAGTATAAAACATAAGGTTGTTAGTGT	9.593826180976018e-07	3.4910858033250264e-07	1.4297485882424148e-06	0.0	4.5385082701346056e-07	1.0275422422615795e-06	0.0	1.1047968137107493e-06	7.178042602596416e-07	5.400664497759804e-07	6.496848784707588e-07	3.1716334900210894e-07	1.0128514645224467e-07
GCTCCAAGGCATAAAGCGGTTCCGTATAATCAAAAGTCAAGAGACTTTAGAA	0.0	0.0	0.0	0.0	0.0	0.0	0.0	0.0	3.9152959650525905e-07	2.700332248879902e-07	5.414040653922989e-07	4.530904985744414e-07	3.03855439356734e-07
AGGTAAAGAGGAAAATATGTTCGTGGGTTGGAAGTCTCAAGATTTTTTGTTC	2.0786623392114706e-06	8.145866874425062e-07	1.9063314509898863e-06	1.064651834363171e-06	2.269254135067303e-06	8.990994619788819e-07	0.0	1.3809960171384368e-06	1.1093338567649005e-06	1.215149511995956e-06	5.955444719315288e-07	8.155628974339944e-07	1.6205623432359146e-06
TGTGAAAACATAAATATTCTTGATAAAGTATAAAACATAAGGTTGTTAGTGT	0.0	0.0	0.0	0.0	5.18686659443955e-07	5.779925112721384e-07	0.0	1.3809960171384367e-07	1.30509865501753e-07	6.750830622199755e-08	5.4140406539229893e-08	3.1716334900210894e-07	3.5449801258285633e-07
GCCCCAAGCCCTAAAGCTATTTAGAAGAAGCAACAGGCAAACCGATTATGTA	1.9187652361952037e-06	2.4437600623275184e-06	2.621205745111094e-06	1.916373301853708e-06	2.269254135067303e-06	1.2844278028269741e-06	0.0	1.6571952205661242e-06	1.5661183860210362e-06	2.430299023991912e-06	1.624212196176897e-06	2.310761542729651e-06	1.367349477105303e-06
TAATAAAATCATAACGCGGTTGTCTAGTTGGAAGTCTCAAGATTTTTTGTTC	3.0380449573090725e-06	2.6764991158825202e-06	2.1446228823636223e-06	3.6198162368347815e-06	1.945074972914831e-06	2.8257411662193434e-06	4.380335796542163e-06	3.6596394454168574e-06	3.654276234049084e-06	3.780465148431863e-06	2.8153011400399544e-06	3.0357063404487573e-06	2.5827712345322388e-06
GATCCAATCCACAAAGTCCTTTTGAGGAAGCAACAGGCAAACCGATTATGTA	0.0	0.0	0.0	0.0	3.241791621524718e-07	1.2844278028269743e-07	0.0	6.904980085692183e-08	0.0	0.0	0.0	0.0	0.0
GGTTTAAAACCGAACCTATTTCGGCCGAAGCAACAGGCAAACCGATTATGTA	5.436501502553077e-06	5.2366287049875395e-06	3.8126629019797727e-06	3.193955503089513e-06	4.214329107982134e-06	3.082626726784738e-06	0.0	2.62389243256303e-06	3.654276234049084e-06	4.388039904429841e-06	2.544599107343805e-06	3.4434877891657544e-06	2.5827712345322388e-06
TATATAATGGATAAACCTATTCATGGTTTAGAAAAATCAACAATTTTAATTG	3.837530472390407e-06	2.211021008772517e-06	0.0	2.1293036687263422e-07	0.0	0.0	0.0	0.0	6.52549327508765e-08	0.0	0.0	0.0	0.0
TCGAAAAAAAATAAGTTTATTTAGCGTAATCAAAAGTCAAGAGACTTTAGAA	0.0	0.0	0.0	0.0	3.241791621524718e-07	1.9266417042404613e-07	0.0	0.0	0.0	0.0	0.0	0.0	0.0
ATTGCAACTCGGAAAGAGCTTTATTTGAAGCAACAGGCAAACCGATTATGTA	2.3984565452440046e-06	1.978281955217515e-06	4.765828627474716e-07	8.517214674905369e-07	1.750567475623348e-06	2.1193058746645076e-06	0.0	1.8643446231368897e-06	1.5661183860210362e-06	1.215149511995956e-06	8.662465046276783e-07	8.155628974339944e-07	1.0128514645224465e-06
TCATAAAAAACTAAAAACCTTGTCTGCTACGAAGACGCAACCAAATTGGTTA	4.317221781439208e-06	5.2366287049875395e-06	2.382914313737358e-06	1.064651834363171e-06	4.214329107982134e-06	2.5688556056539483e-06	4.380335796542163e-06	3.866788847987623e-06	4.3720804943087255e-06	3.3079070048778803e-06	3.843968864285323e-06	4.621523085459302e-06	2.3295583684016273e-06
CTTGAAAAATGAAATTCCCTTAATATGTTGGAAGTCTCAAGATTTTTTGTTC	0.0	5.818476338875044e-07	0.0	6.387911006179026e-07	1.1022091513184042e-06	1.2202064126856255e-06	0.0	1.3809960171384368e-06	8.483141257613945e-07	8.100996746639707e-07	3.248424392353794e-07	2.7185429914466483e-07	6.07710878713468e-07
CTTAAAACCATAAACTACTTTAATACAGTATAAAACATAAGGTTGTTAGTGT	0.0	0.0	0.0	0.0	0.0	0.0	0.0	4.833486059984529e-07	0.0	0.0	1.624212196176897e-07	0.0	5.064257322612233e-08
TTAGAAACATTCAATAGGGTTACTACTCCTAAAACACAAACCCCATTCTGGG	0.0	0.0	0.0	0.0	0.0	0.0	0.0	0.0	0.0	0.0	0.0	0.0	2.5321286613061163e-07
AATTAAACGTAAAAAGATCTTACAGCGCCAAAATTGGCAACCCCATTTTACG	0.0	8.145866874425062e-07	9.531657254949432e-07	2.1293036687263422e-07	0.0	0.0	1.3141007389626488e-05	6.904980085692183e-08	6.52549327508765e-08	0.0	0.0	0.0	1.0128514645224467e-07
TTTTAAACTTTCAAAAAAGTTGTTACGTTGGAAGTCTCAAGATTTTTTGTTC	1.1192797211138688e-06	1.861912428440014e-06	7.148742941212074e-07	1.064651834363171e-06	2.463761632358786e-06	2.1193058746645076e-06	0.0	2.969141436847639e-06	3.066981839291196e-06	3.3754153110998775e-06	3.681547644667633e-06	4.032505437312528e-06	3.393052406150196e-06
AACCAAAGTTGCAACCCTGTTTGCTAGAAGCAACAGGCAAACCGATTATGTA	0.0	0.0	0.0	0.0	0.0	0.0	0.0	0.0	0.0	0.0	3.7898284577460927e-07	1.3592714957233241e-07	1.0128514645224467e-07
CGGGAAAGCGTAAAGATACTTGGGGTGAAGCAACAGGCAAACCGATTATGTA	0.0	1.3964343213300106e-06	3.336080039232301e-06	8.517214674905369e-07	2.658269129650269e-06	1.2844278028269741e-06	1.3141007389626488e-05	1.3809960171384368e-06	7.830591930105181e-07	1.7552159617719364e-06	8.662465046276783e-07	1.4951986452956566e-06	1.975060355818771e-06
ATTCCAATAGGCAAGTTGATTGAAACAGTATAAAACATAAGGTTGTTAGTGT	1.2791768241301358e-06	1.861912428440014e-06	1.9063314509898863e-06	1.916373301853708e-06	1.03737331888791e-06	1.0917636324029281e-06	0.0	1.311946216281515e-06	2.088157848028048e-06	1.2826578182179535e-06	1.4617909765592071e-06	1.5405076951531005e-06	1.1647791842008137e-06
GTCCAAAGCTTCAACGGATTTGAGCTGAAGCAACAGGCAAACCGATTATGTA	1.1192797211138688e-06	6.982171606650053e-07	1.6680400196161506e-06	4.2586073374526844e-07	1.231880816179393e-06	8.348780718375333e-07	0.0	6.904980085692184e-07	9.13569058512271e-07	9.451162871079657e-07	9.203869111669082e-07	6.79635747861662e-07	3.5449801258285633e-07
ACTATAAAGTACAAATCGATTCACCGGTTGGAAGTCTCAAGATTTTTTGTTC	3.3578391633416064e-06	3.723824856880028e-06	2.1446228823636223e-06	1.2775822012358053e-06	2.0099108053453253e-06	1.7981989239577639e-06	0.0	1.7952948222799677e-06	1.30509865501753e-06	1.1476412057739585e-06	5.955444719315288e-07	5.890176481467738e-07	8.609237448440796e-07
TAAATAACATGTAAGACTATTCTAACCAGATAAATAACAAATCAATTTACTC	1.2791768241301358e-06	5.818476338875044e-07	0.0	0.0	6.483583243049437e-08	1.2844278028269743e-07	0.0	0.0	0.0	0.0	0.0	0.0	0.0
ATTCAAACCGGGAAGTTAATTATGTAAGTATAAAACATAAGGTTGTTAGTGT	0.0	0.0	0.0	0.0	0.0	0.0	0.0	0.0	0.0	0.0	2.7070203269614945e-07	1.3592714957233241e-07	1.0128514645224467e-07
AAAGCAACATAAAACCTCGTTCGGTTTAATCAAAAGTCAAGAGACTTTAGAA	1.4390739271464027e-06	9.30956214220007e-07	0.0	6.387911006179026e-07	5.18686659443955e-07	3.2110695070674353e-07	4.380335796542163e-06	5.523984068553747e-07	1.9576479825262952e-07	2.700332248879902e-07	3.248424392353794e-07	0.0	5.064257322612233e-08
TTAACAATGCTTAATCAGGTTGAGTATCCCTAAGAGTAAACCAAGTTGTATC	0.0	6.982171606650053e-07	0.0	0.0	0.0	0.0	0.0	0.0	0.0	0.0	0.0	0.0	0.0
CTGGTAATGCCTAAGGGTCTTTTTGAAGTATAAAACATAAGGTTGTTAGTGT	7.994855150813349e-07	1.1636952677750088e-07	1.191457156868679e-06	2.1293036687263422e-07	2.593433297219775e-07	3.8532834084809225e-07	0.0	2.0714940257076553e-07	1.30509865501753e-07	2.0252491866599267e-07	1.0828081307845979e-07	1.3592714957233241e-07	2.0257029290448933e-07
TTTAGAAACATCAAGAATCTTTCGGGAGTATAAAACATAAGGTTGTTAGTGT	7.994855150813349e-07	5.818476338875044e-07	7.148742941212074e-07	2.129303668726342e-06	7.13194156735438e-07	9.633208521202306e-07	4.380335796542163e-06	1.0357470128538276e-06	3.9152959650525905e-07	2.0252491866599267e-07	4.872636588530691e-07	2.7185429914466483e-07	4.0514058580897866e-07
AAACAAATAGTAAATGCAATTAGATTGTTGGAAGTCTCAAGATTTTTTGTTC	0.0	0.0	0.0	0.0	3.241791621524718e-07	6.422139014134872e-08	0.0	6.904980085692183e-08	2.61019731003506e-07	4.0504983733198533e-07	8.121060980884485e-07	3.1716334900210894e-07	1.51927719678367e-07
AACGGAATCCTGAAAGCTGTTTGTGTAGTATAAAACATAAGGTTGTTAGTGT	0.0	6.982171606650053e-07	0.0	6.387911006179026e-07	6.483583243049437e-08	1.9266417042404613e-07	0.0	6.904980085692183e-08	1.30509865501753e-07	2.700332248879902e-07	0.0	0.0	0.0
ATCCCAAATACTAATCCGTTTGGGTTGTTGGAAGTCTCAAGATTTTTTGTTC	0.0	0.0	0.0	0.0	3.890149945829662e-07	1.2844278028269743e-07	0.0	0.0	0.0	0.0	0.0	0.0	0.0
TGAGGAACATTTAAAAACTTTTCCGCAGTATAAAACATAAGGTTGTTAGTGT	0.0	0.0	0.0	0.0	0.0	4.4954973098944097e-07	0.0	3.452490042846092e-07	1.9576479825262952e-07	2.0252491866599267e-07	0.0	1.8123619942977655e-07	3.5449801258285633e-07
AGCCAAACACACAAGGCTATTTCGCCGCCAAAATTGGCAACCCCATTTTACG	0.0	6.982171606650053e-07	9.531657254949432e-07	2.1293036687263422e-07	0.0	0.0	1.3141007389626488e-05	0.0	0.0	0.0	5.4140406539229893e-08	0.0	0.0
AGTGCAAAAGCGGAAGTAATTTAATTGTTGGAAGTCTCAAGATTTTTTGTTC	0.0	0.0	0.0	0.0	0.0	3.2110695070674353e-07	0.0	1.3809960171384367e-07	6.52549327508765e-08	2.700332248879902e-07	5.4140406539229893e-08	2.265452492872207e-07	1.51927719678367e-07
TGGGCAATGAGAAAGCACATTGTTCTGTTGGAAGTCTCAAGATTTTTTGTTC	1.9187652361952037e-06	2.5601295891050193e-06	2.8594971764848296e-06	1.7034429349810738e-06	2.3340899674977974e-06	2.633076995795297e-06	4.380335796542163e-06	3.2453406402753265e-06	2.4144325117824306e-06	2.565315636435907e-06	1.9490546354122763e-06	2.0842162934424303e-06	2.17763064872326e-06
GTATAAAACTAGAACAAAATTCTTGTAGTATAAAACATAAGGTTGTTAGTGT	9.593826180976018e-07	9.30956214220007e-07	2.382914313737358e-07	0.0	7.13194156735438e-07	5.137711211307897e-07	0.0	2.0714940257076553e-07	1.9576479825262952e-07	1.350166124439951e-07	3.248424392353794e-07	2.265452492872207e-07	5.064257322612233e-08
GGCTCAATATAGAATGAACTTGTTATTCACAAAATTACAACACTGTTTCGTT	0.0	0.0	0.0	0.0	0.0	0.0	0.0	0.0	0.0	0.0	0.0	0.0	2.5321286613061163e-07
AGGTGAAATAGCAAGGCAATTGGAATGTTGGAAGTCTCAAGATTTTTTGTTC	0.0	8.145866874425062e-07	4.765828627474716e-07	4.2586073374526844e-07	0.0	0.0	0.0	0.0	0.0	6.750830622199755e-08	1.0828081307845979e-07	0.0	1.51927719678367e-07
CCTTAAACTCCAAAAGATTTTGACGACCATGAAAGAATAATGGTTTTATAGT	3.1979420603253394e-06	1.7455429016625133e-06	1.4297485882424148e-06	1.916373301853708e-06	7.13194156735438e-07	1.4128705831096717e-06	0.0	1.4500458179953585e-06	1.30509865501753e-06	1.4851827368839463e-06	1.2452293504022876e-06	1.5405076951531005e-06	1.063494037748569e-06
TCTTTAAGGGGTAACCGCTTTGCACGAGTATAAAACATAAGGTTGTTAGTGT	7.994855150813349e-07	9.30956214220007e-07	9.531657254949432e-07	2.1293036687263422e-07	1.5560599783318649e-06	8.990994619788819e-07	0.0	1.4500458179953585e-06	1.1093338567649005e-06	1.0126245933299634e-06	4.3312325231383915e-07	9.061809971488828e-07	5.570683054873456e-07
TTGCAAATTGACAATACTCTTTTCTTGTTGGAAGTCTCAAGATTTTTTGTTC	5.27660439953681e-06	3.723824856880028e-06	3.336080039232301e-06	3.193955503089513e-06	2.463761632358786e-06	3.917504798622271e-06	0.0	6.76688048397834e-06	4.698355158063108e-06	5.198139579093811e-06	5.19747902776607e-06	5.437085982893296e-06	5.317470188742845e-06
GTTCTAACTACTAACCTGATTAATATTAATCAAAAGTCAAGAGACTTTAGAA	0.0	0.0	0.0	0.0	0.0	0.0	0.0	0.0	0.0	3.375415311099878e-07	5.4140406539229893e-08	9.061809971488828e-08	0.0
TACTTAACATGAAACGTCTTTAACCAGTTGGAAGTCTCAAGATTTTTTGTTC	2.0786623392114706e-06	1.2800647945525097e-06	1.191457156868679e-06	1.064651834363171e-06	2.9824482918027407e-06	1.4770919732510203e-06	4.380335796542163e-06	3.038191237704561e-06	2.61019731003506e-06	2.7678405551018996e-06	2.598739513883035e-06	2.945088240733869e-06	3.190482113245707e-06
GTTGTAACCGGAAAGTAGGTTTATAGGTTGGAAGTCTCAAGATTTTTTGTTC	0.0	0.0	0.0	0.0	0.0	3.8532834084809225e-07	0.0	5.523984068553747e-07	5.872943947578885e-07	6.750830622199756e-07	1.0828081307845978e-06	1.0421081467212152e-06	1.1141366109746913e-06
TATAAAATACGTAAAACAGTTAAATTGTTGGAAGTCTCAAGATTTTTTGTTC	9.593826180976018e-07	2.094651481995016e-06	4.765828627474716e-07	1.7034429349810738e-06	1.426388313470876e-06	2.3761914352299023e-06	0.0	2.900091635990717e-06	1.7618831842736656e-06	1.7552159617719364e-06	1.7866334157945865e-06	1.948289143870098e-06	1.4179920503314253e-06
ACGCTAATAAATAAATGCCTTCGCTAGTTGGAAGTCTCAAGATTTTTTGTTC	9.593826180976018e-07	5.818476338875044e-07	7.148742941212074e-07	2.129303668726342e-06	1.3615524810403818e-06	2.697298385936646e-06	0.0	2.002444224850733e-06	2.8059621082876897e-06	1.0801328995519608e-06	1.7324930092553566e-06	1.7217438945828772e-06	1.9244177825926487e-06
TTATTAAAACTTAAACGATTTCTAACGCCAAAATTGGCAACCCCATTTTACG	0.0	0.0	0.0	0.0	0.0	0.0	2.1901678982710814e-05	0.0	0.0	0.0	0.0	0.0	0.0
GTTTTAAAAAGCAAAGAGGTTCGGAGGAAGCAACAGGCAAACCGATTATGTA	9.593826180976018e-07	8.145866874425062e-07	1.4297485882424148e-06	6.387911006179026e-07	1.3615524810403818e-06	1.7339775338164152e-06	0.0	8.285976102830621e-07	1.1093338567649005e-06	6.750830622199756e-07	6.496848784707588e-07	1.0874171965786593e-06	8.102811716179573e-07
TTATGAAAACGGAAATTTTTTTGCATTAATCAAAAGTCAAGAGACTTTAGAA	0.0	0.0	0.0	0.0	0.0	0.0	0.0	3.452490042846092e-07	7.830591930105181e-07	2.0252491866599267e-07	3.7898284577460927e-07	1.8123619942977655e-07	2.0257029290448933e-07
AAACCAATGGCGAACTACATTCGTGCGAAGCAACAGGCAAACCGATTATGTA	3.0380449573090725e-06	2.4437600623275184e-06	2.621205745111094e-06	1.4905125681084395e-06	2.3340899674977974e-06	2.440412825371251e-06	4.380335796542163e-06	2.485792830849186e-06	1.7618831842736656e-06	2.295282411547917e-06	1.8407738223338165e-06	1.676434844725433e-06	1.2660643306530582e-06
TTATCAAGCACAAAGTAGTTTTCACTGAAGCAACAGGCAAACCGATTATGTA	0.0	0.0	2.1446228823636223e-06	8.517214674905369e-07	5.18686659443955e-07	5.779925112721384e-07	0.0	3.452490042846092e-07	1.9576479825262952e-07	8.100996746639707e-07	5.955444719315288e-07	7.702538475765503e-07	4.0514058580897866e-07
ACGAGAAGAGTTAATTTTGTTATTTCTAATCAAAAGTCAAGAGACTTTAGAA	0.0	0.0	0.0	0.0	0.0	0.0	0.0	0.0	0.0	3.375415311099878e-07	5.4140406539229893e-08	0.0	5.064257322612233e-08
CATAAAAAAGGAAAAGGAGTTTATAGGTTGGAAGTCTCAAGATTTTTTGTTC	2.3984565452440046e-06	2.6764991158825202e-06	1.6680400196161506e-06	3.832746603707416e-06	3.306627453955213e-06	4.238611749329015e-06	0.0	4.557286856556841e-06	3.654276234049084e-06	3.3079070048778803e-06	3.248424392353794e-06	3.624723988595531e-06	3.544980125828563e-06
GAATCAAGGGGGAAGCCCCTTTAGAAGAAGCAACAGGCAAACCGATTATGTA	9.593826180976018e-07	9.30956214220007e-07	1.191457156868679e-06	4.2586073374526844e-07	1.945074972914831e-06	5.779925112721384e-07	0.0	6.904980085692184e-07	8.483141257613945e-07	1.0126245933299634e-06	8.662465046276783e-07	1.1780352962935476e-06	6.583534519395903e-07
CGTACAAGGTTCAAAACGTTTGTCTAGTTGGAAGTCTCAAGATTTTTTGTTC	0.0	0.0	0.0	1.064651834363171e-06	5.835224918744493e-07	4.4954973098944097e-07	0.0	2.7619920342768734e-07	3.262746637543825e-07	4.7255814355398287e-07	7.038252850099886e-07	5.890176481467738e-07	1.367349477105303e-06
GATCCAATATGTAACTTAGTTGATACGAAGCAACAGGCAAACCGATTATGTA	1.4070945065431494e-05	7.91312782087006e-06	1.8348440215777657e-05	1.1924100544867516e-05	1.069791235103157e-05	7.321238476113753e-06	1.3141007389626488e-05	1.056461953110904e-05	9.070435652371835e-06	1.0396279158187623e-05	9.095588298590622e-06	7.611920376050615e-06	8.25473943585794e-06
GACCGAAGAGATAATGAGGTTACGTAGTTGGAAGTCTCAAGATTTTTTGTTC	0.0	0.0	0.0	0.0	7.780299891659324e-07	5.137711211307897e-07	0.0	2.7619920342768734e-07	9.13569058512271e-07	4.0504983733198533e-07	2.1656162615691957e-07	4.077814487169972e-07	1.51927719678367e-07
TTTGCAAGGTAAAAAAGGGTTTTAAGTAATCAAAAGTCAAGAGACTTTAGAA	0.0	0.0	0.0	0.0	0.0	0.0	0.0	3.452490042846092e-07	2.61019731003506e-07	6.750830622199755e-08	2.1656162615691957e-07	2.265452492872207e-07	5.064257322612233e-08
ATAACAAATATTAAAGCTCTTATTTTGTTGGAAGTCTCAAGATTTTTTGTTC	1.1192797211138688e-06	1.7455429016625133e-06	2.382914313737358e-07	2.3422340355989765e-06	6.483583243049436e-07	3.082626726784738e-06	0.0	1.9333944239938117e-06	2.088157848028048e-06	1.7552159617719364e-06	1.3535101634807473e-06	1.676434844725433e-06	1.5699197700097923e-06
ATCGCAAATCATAAACTGTTTAAGAGGAAGCAACAGGCAAACCGATTATGTA	0.0	6.982171606650053e-07	2.382914313737358e-07	4.2586073374526844e-07	5.18686659443955e-07	3.8532834084809225e-07	0.0	6.904980085692184e-07	3.9152959650525905e-07	2.700332248879902e-07	0.0	1.3592714957233241e-07	1.0128514645224467e-07
ACAATAACTAGAAAAGGTCTTACTTAGTTGGAAGTCTCAAGATTTTTTGTTC	3.3578391633416064e-06	2.4437600623275184e-06	4.765828627474716e-07	1.7034429349810738e-06	2.463761632358786e-06	1.4770919732510203e-06	0.0	1.242896415424593e-06	1.2398437222666536e-06	1.3501661244399512e-06	1.515931383098437e-06	1.4951986452956566e-06	1.367349477105303e-06
GCATAAAAGGCAAATGATATTGTTTTGTTGGAAGTCTCAAGATTTTTTGTTC	0.0	0.0	0.0	0.0	7.13194156735438e-07	6.422139014134871e-07	0.0	4.1429880514153106e-07	9.13569058512271e-07	1.0801328995519608e-06	9.203869111669082e-07	6.79635747861662e-07	8.102811716179573e-07
ACTATAACGAGGAAGATAGTTACCGCAGTATAAAACATAAGGTTGTTAGTGT	7.994855150813349e-07	1.047325740997508e-06	1.4297485882424148e-06	4.2586073374526844e-07	3.241791621524718e-07	4.4954973098944097e-07	4.380335796542163e-06	7.595478094261403e-07	6.52549327508765e-07	4.0504983733198533e-07	1.624212196176897e-07	3.624723988595531e-07	1.51927719678367e-07
AGGGAAAGATGTAATTGAGTTTTTTTGTTGGAAGTCTCAAGATTTTTTGTTC	0.0	5.818476338875044e-07	2.382914313737358e-07	8.517214674905369e-07	7.13194156735438e-07	7.706566816961845e-07	0.0	5.523984068553747e-07	8.483141257613945e-07	8.100996746639707e-07	9.203869111669082e-07	8.608719472914386e-07	4.55783159035101e-07
ACACCAAATACGAAGTACGTTGCTCGGTACCAAGACAAAAAACTGTTATTTA	1.4390739271464027e-06	2.094651481995016e-06	1.4297485882424148e-06	1.2775822012358053e-06	5.18686659443955e-07	8.990994619788819e-07	0.0	1.5190956188522805e-06	1.3703535877684066e-06	1.5526910431059437e-06	6.496848784707588e-07	6.343266980042179e-07	5.570683054873456e-07
TATAGAACCCGTAAAAGTATTGAGACGTTGGAAGTCTCAAGATTTTTTGTTC	3.837530472390407e-06	2.792868642660021e-06	1.191457156868679e-06	2.129303668726342e-06	2.7231049620807636e-06	1.99086309438181e-06	0.0	2.2786434282784207e-06	1.4356085205192831e-06	1.4176744306619486e-06	2.652879920422265e-06	2.673233941589204e-06	2.3802009416277497e-06
CGTAAAATACGTAATAGGATTTGGTCGAAGCAACAGGCAAACCGATTATGTA	1.2791768241301358e-06	3.4910858033250264e-07	7.148742941212074e-07	1.2775822012358053e-06	6.483583243049436e-07	3.8532834084809225e-07	0.0	2.0714940257076553e-07	2.61019731003506e-07	3.375415311099878e-07	3.248424392353794e-07	1.8123619942977655e-07	1.51927719678367e-07
GCTAAAACAGGCAAACCAGTTTGAGAGTTGGAAGTCTCAAGATTTTTTGTTC	0.0	0.0	0.0	1.4905125681084395e-06	5.18686659443955e-07	6.422139014134871e-07	0.0	2.0714940257076553e-07	3.262746637543825e-07	7.425913684419731e-07	9.203869111669082e-07	6.79635747861662e-07	3.5449801258285633e-07
TTCAAAATATATAACTAGTTTCACATAGTATAAAACATAAGGTTGTTAGTGT	7.994855150813349e-07	4.654781071100035e-07	0.0	6.387911006179026e-07	4.5385082701346056e-07	6.422139014134871e-07	0.0	4.833486059984529e-07	8.483141257613945e-07	8.776079808859682e-07	9.203869111669082e-07	9.514900470063268e-07	8.102811716179573e-07
CGTTGAATGTATAAAACGGTTTACTCAGTATAAAACATAAGGTTGTTAGTGT	0.0	0.0	0.0	0.0	0.0	0.0	0.0	3.452490042846092e-07	2.61019731003506e-07	3.375415311099878e-07	2.1656162615691957e-07	4.530904985744414e-08	1.0128514645224467e-07
ATTGTAAACGCTAATATAGTTCGACGGTTGGAAGTCTCAAGATTTTTTGTTC	0.0	0.0	1.4297485882424148e-06	2.1293036687263422e-07	3.890149945829662e-07	0.0	0.0	6.904980085692183e-08	0.0	0.0	0.0	0.0	5.064257322612233e-08
GTAATAAAATTGAAAGCTGTTCGCGAGTTGGAAGTCTCAAGATTTTTTGTTC	0.0	0.0	0.0	0.0	0.0	5.137711211307897e-07	0.0	1.3809960171384367e-07	2.61019731003506e-07	6.750830622199755e-08	5.4140406539229893e-08	0.0	0.0
AAGGCAAGGCTGAACTCATTTCTGAAGTTGGAAGTCTCAAGATTTTTTGTTC	0.0	0.0	0.0	0.0	0.0	0.0	0.0	0.0	0.0	0.0	0.0	0.0	2.5321286613061163e-07
GCTTCAATACTAAATGTTATTTCTTGGTACCAAGACAAAAAACTGTTATTTA	2.3984565452440046e-06	2.5601295891050193e-06	1.9063314509898863e-06	3.832746603707416e-06	2.139582470206314e-06	2.5046342155125996e-06	0.0	3.797739047130701e-06	2.5449423772841836e-06	2.3627907177699146e-06	3.7898284577460928e-06	3.4887968390231986e-06	4.608474163577132e-06
ATCATAAAGTGTAAAAAATTTTTTAGGAAGCAACAGGCAAACCGATTATGTA	3.837530472390407e-06	2.792868642660021e-06	1.6680400196161506e-06	4.04567697058005e-06	3.1121199566637297e-06	4.3670545296117126e-06	0.0	3.6596394454168574e-06	3.784786099550837e-06	3.3079070048778803e-06	4.656074962373771e-06	5.79955838175285e-06	4.253976150994276e-06
CTTATAACTCCAAATATCCTTAATGAGAAGCAACAGGCAAACCGATTATGTA	0.0	9.30956214220007e-07	2.382914313737358e-07	2.1293036687263422e-07	1.2967166486098874e-07	6.422139014134872e-08	0.0	0.0	0.0	6.750830622199755e-08	0.0	0.0	0.0
AGCAAAAGCCTTAACCCTTTTCTGTCGCCAAAATTGGCAACCCCATTTTACG	0.0	0.0	1.191457156868679e-06	0.0	0.0	0.0	4.380335796542163e-06	6.904980085692183e-08	6.52549327508765e-08	6.750830622199755e-08	1.0828081307845979e-07	4.530904985744414e-08	5.064257322612233e-08
CAAACAAATCTGAAGACTTTTATCGAATCCAAACGCATAATTACTTTTAACC	0.0	0.0	0.0	0.0	0.0	0.0	0.0	0.0	0.0	0.0	0.0	2.7185429914466483e-07	2.0257029290448933e-07
GCAGTAACCGATAACGATGTTTAGTCGAAGCAACAGGCAAACCGATTATGTA	4.796913090488009e-06	4.305672490767533e-06	7.863617235333282e-06	2.7680947693442446e-06	3.4362991188162014e-06	2.1835272648058563e-06	1.3141007389626488e-05	2.7619920342768736e-06	1.5661183860210362e-06	1.8902325742159315e-06	1.3535101634807473e-06	1.4045805455807683e-06	1.7724900629142816e-06
AAGAAAAAACCCAAGAATATTGAATGGAAGCAACAGGCAAACCGATTATGTA	1.2791768241301358e-06	1.1636952677750087e-06	1.4297485882424148e-06	0.0	1.750567475623348e-06	1.0275422422615795e-06	0.0	2.0714940257076553e-07	5.872943947578885e-07	8.100996746639707e-07	3.248424392353794e-07	7.249447977191062e-07	9.622088912963244e-07
TTTTCAAAAATAAAGCGGTTTCAAAAGAAGCAACAGGCAAACCGATTATGTA	0.0	0.0	0.0	0.0	0.0	0.0	0.0	4.1429880514153106e-07	2.61019731003506e-07	2.0252491866599267e-07	5.4140406539229893e-08	1.3592714957233241e-07	2.5321286613061163e-07
TTCAAAATGTTGAAGACACTTCAATTGTTGGAAGTCTCAAGATTTTTTGTTC	5.436501502553077e-06	5.3529982317650404e-06	5.9572857843433954e-06	1.0007727243013808e-05	8.428658215964268e-06	6.357917623993522e-06	0.0	7.457378492547559e-06	6.851767938842033e-06	8.3035216653057e-06	1.1694327812473657e-05	8.563410423056942e-06	7.596385983918349e-06
TACAAAAGATCAAATACTTTTGACACGTTGGAAGTCTCAAGATTTTTTGTTC	1.5989710301626697e-06	2.3273905355500175e-07	9.531657254949432e-07	8.517214674905369e-07	3.890149945829662e-07	8.348780718375333e-07	0.0	1.242896415424593e-06	1.696628251522789e-06	1.3501661244399512e-06	1.7866334157945865e-06	1.4498895954382124e-06	1.5192771967836699e-06
TGCAGAAGATTTAACGCTATTACCGAGTTGGAAGTCTCAAGATTTTTTGTTC	1.4390739271464027e-06	1.1636952677750087e-06	7.148742941212074e-07	1.916373301853708e-06	1.03737331888791e-06	1.2844278028269741e-06	0.0	1.726245021423046e-06	1.696628251522789e-06	3.03787377998989e-06	2.3280374811868854e-06	2.446688692301983e-06	1.6712049164620368e-06
AGTCCAAAAGTCAAACATCTTACCGCGAAGCAACAGGCAAACCGATTATGTA	1.4390739271464027e-06	1.861912428440014e-06	1.9063314509898863e-06	1.4905125681084395e-06	6.483583243049436e-07	9.633208521202306e-07	0.0	1.1047968137107493e-06	9.13569058512271e-07	1.0801328995519608e-06	7.038252850099886e-07	7.249447977191062e-07	7.596385983918349e-07
AAATAAACGAAGAACAGGGTTGTGGGGTTGGAAGTCTCAAGATTTTTTGTTC	0.0	0.0	0.0	0.0	5.18686659443955e-07	5.779925112721384e-07	0.0	6.214482077122965e-07	1.044078924014024e-06	2.700332248879902e-07	1.624212196176897e-07	3.624723988595531e-07	2.0257029290448933e-07
GTAATAAGGGTCAATTAAGTTTTCGCGTTGGAAGTCTCAAGATTTTTTGTTC	1.1192797211138688e-06	1.6291733748850124e-06	2.8594971764848296e-06	3.193955503089513e-06	1.8154033080538422e-06	2.247748654947205e-06	4.380335796542163e-06	2.6929422334199516e-06	3.1322367720420724e-06	4.4555482106518386e-06	3.3567052054322533e-06	3.987196387455084e-06	3.089196966793462e-06
ATATCAAAGATTAATCCAGTTTAGGTAGTATAAAACATAAGGTTGTTAGTGT	0.0	0.0	0.0	0.0	3.241791621524718e-07	3.2110695070674353e-07	0.0	1.3809960171384367e-07	6.52549327508765e-08	1.350166124439951e-07	4.872636588530691e-07	3.1716334900210894e-07	5.064257322612233e-08
CGATCAATTCGAAAGGACCTTTTTAAGAAGCAACAGGCAAACCGATTATGTA	1.7588681331789367e-06	1.978281955217515e-06	1.4297485882424148e-06	3.4068858699621475e-06	2.2044183026368084e-06	2.7615197760779947e-06	0.0	2.2095936274214987e-06	1.30509865501753e-06	8.776079808859682e-07	1.515931383098437e-06	1.676434844725433e-06	1.4179920503314253e-06
AATTGAATACTCAAACATTTTTTCGAAGTATAAAACATAAGGTTGTTAGTGT	0.0	1.3964343213300106e-06	7.148742941212074e-07	4.2586073374526844e-07	1.03737331888791e-06	8.990994619788819e-07	0.0	5.523984068553747e-07	3.9152959650525905e-07	1.350166124439951e-07	5.955444719315288e-07	3.624723988595531e-07	2.5321286613061163e-07
GATGTAACCTCTAAAGAATTTATTTTGTTGGAAGTCTCAAGATTTTTTGTTC	7.994855150813349e-07	8.145866874425062e-07	0.0	1.7034429349810738e-06	2.07474663777582e-06	1.99086309438181e-06	0.0	1.5881454197092023e-06	2.349177579031554e-06	1.1476412057739585e-06	2.2738970746476555e-06	2.220143443014763e-06	1.2660643306530582e-06
CACCCAACCTGGAATAGAATTTATATGAAGCAACAGGCAAACCGATTATGTA	0.0	9.30956214220007e-07	2.382914313737358e-07	2.1293036687263422e-07	7.13194156735438e-07	1.2844278028269743e-07	0.0	4.1429880514153106e-07	1.9576479825262952e-07	3.375415311099878e-07	5.955444719315288e-07	2.265452492872207e-07	3.5449801258285633e-07
ATAGAAAGCAGCAACGGTGTTGTGTTAGCCGAATGGATAACTAATTTAGGTG	0.0	5.818476338875044e-07	9.531657254949432e-07	2.1293036687263422e-07	0.0	0.0	1.3141007389626488e-05	0.0	6.52549327508765e-08	0.0	2.7070203269614945e-07	0.0	1.51927719678367e-07
GAAACAATGTTTAAGCCTGTTGGATCGTTGGAAGTCTCAAGATTTTTTGTTC	0.0	0.0	0.0	0.0	3.241791621524718e-07	5.137711211307897e-07	0.0	4.833486059984529e-07	5.872943947578885e-07	5.400664497759804e-07	6.496848784707588e-07	9.061809971488828e-08	7.089960251657127e-07
AAGCCAAGGACAAAGCAGGTTAAAGTGAAGCAACAGGCAAACCGATTATGTA	6.5557812236669454e-06	8.494975454757565e-06	8.57849152945449e-06	4.897398438070587e-06	7.520956561937347e-06	4.431275919753061e-06	4.380335796542163e-06	6.490681280550653e-06	5.546669283824503e-06	6.5483057035337626e-06	5.2516194343053e-06	4.259050686599749e-06	4.962972176159988e-06
GAGTCAATCTTGAATCTTATTGGGCGGTTGGAAGTCTCAAGATTTTTTGTTC	0.0	5.818476338875044e-07	0.0	0.0	6.483583243049437e-08	0.0	0.0	0.0	6.52549327508765e-08	0.0	0.0	0.0	0.0
TACTAAACACGGAAGCTCCTTTTTAGGAAGCAACAGGCAAACCGATTATGTA	1.1192797211138688e-06	3.4910858033250264e-07	1.4297485882424148e-06	1.064651834363171e-06	8.428658215964267e-07	3.2110695070674353e-07	0.0	4.1429880514153106e-07	4.567845292561355e-07	1.350166124439951e-07	2.7070203269614945e-07	4.530904985744414e-08	2.5321286613061163e-07
CAGAGAAAAGGCAACTGTTTTTTGATCTACGAAGACGCAACCAAATTGGTTA	6.715678326683213e-06	8.844084035090068e-06	7.38703437258581e-06	6.174980639306392e-06	7.4561207295068524e-06	6.743245964841615e-06	0.0	7.940727098546011e-06	5.155139687319244e-06	4.928106354205822e-06	6.063725532393748e-06	4.259050686599749e-06	3.2917672596979517e-06
CGTCCAATGGAAAATTATCTTTTTAATAATCAAAAGTCAAGAGACTTTAGAA	0.0	0.0	0.0	0.0	0.0	0.0	0.0	0.0	5.22039462007012e-07	4.0504983733198533e-07	3.7898284577460927e-07	4.077814487169972e-07	5.064257322612233e-08
CATACAAGCTAGAAGTCTGTTACGGAGTTGGAAGTCTCAAGATTTTTTGTTC	0.0	0.0	0.0	0.0	3.890149945829662e-07	2.5688556056539487e-07	0.0	3.452490042846092e-07	1.4356085205192831e-06	1.1476412057739585e-06	1.4076505700199772e-06	8.608719472914386e-07	5.570683054873456e-07
ATGTGAATGGTTAAGCGCGTTGTCTGGTTGGAAGTCTCAAGATTTTTTGTTC	3.6776333693741404e-06	2.6764991158825202e-06	3.336080039232301e-06	2.7680947693442446e-06	2.5285974647892805e-06	4.623940090177107e-06	4.380335796542163e-06	4.281087653129154e-06	3.4585114357964546e-06	3.780465148431863e-06	4.710215368913001e-06	3.352869689450866e-06	3.544980125828563e-06
CGCTTAATTCAAAAACGGGTTCCTGAAGTATAAAACATAAGGTTGTTAGTGT	0.0	0.0	0.0	1.064651834363171e-06	5.835224918744493e-07	7.706566816961845e-07	4.380335796542163e-06	4.833486059984529e-07	5.22039462007012e-07	2.700332248879902e-07	5.955444719315288e-07	5.890176481467738e-07	7.596385983918349e-07
CGAGGAAACATCAAGCAAGTTAGACTGAAGCAACAGGCAAACCGATTATGTA	0.0	0.0	0.0	0.0	0.0	0.0	0.0	0.0	0.0	0.0	3.248424392353794e-07	2.265452492872207e-07	1.0128514645224465e-06
TCGGCAATAGGCAATCTGCTTGAAGGGAAGCAACAGGCAAACCGATTATGTA	0.0	6.982171606650053e-07	2.382914313737358e-07	2.1293036687263422e-07	6.483583243049437e-08	1.9266417042404613e-07	0.0	2.0714940257076553e-07	0.0	2.700332248879902e-07	2.7070203269614945e-07	3.624723988595531e-07	4.55783159035101e-07
CCAAAAATGAGCAAAGAATTTATTCCTCCCTAAGAGTAAACCAAGTTGTATC	0.0	1.3964343213300106e-06	1.4297485882424148e-06	8.517214674905369e-07	1.2967166486098873e-06	1.7981989239577639e-06	0.0	1.6571952205661242e-06	1.3703535877684066e-06	2.295282411547917e-06	1.3535101634807473e-06	1.993598193727542e-06	2.0763455022710154e-06
TACCTAAAATCAAAAAGCATTGCGTCGTTGGAAGTCTCAAGATTTTTTGTTC	0.0	0.0	0.0	0.0	0.0	3.2110695070674353e-07	0.0	5.523984068553747e-07	3.9152959650525905e-07	7.425913684419731e-07	1.1369485373238277e-06	5.890176481467738e-07	2.5321286613061163e-07
TGGAGAATACATAAGTAAATTTGAAAGTACCAAGACAAAAAACTGTTATTTA	0.0	8.145866874425062e-07	4.765828627474716e-07	2.1293036687263422e-07	2.593433297219775e-07	5.137711211307897e-07	4.380335796542163e-06	4.1429880514153106e-07	6.52549327508765e-07	5.400664497759804e-07	1.2993697569415175e-06	9.96799096863771e-07	6.583534519395903e-07
TGACTAACACCGAAGAGGCTTCACGTGTACCAAGACAAAAAACTGTTATTTA	1.2791768241301358e-06	1.047325740997508e-06	1.191457156868679e-06	1.064651834363171e-06	1.426388313470876e-06	3.8532834084809225e-07	0.0	1.5190956188522805e-06	1.044078924014024e-06	4.7255814355398287e-07	1.570071789637667e-06	1.1780352962935476e-06	2.025702929044893e-06
TAGATAAGCAGCAATTGATTTTGTGTGAAGCAACAGGCAAACCGATTATGTA	3.1979420603253394e-06	3.4910858033250266e-06	9.531657254949432e-07	3.193955503089513e-06	2.5285974647892805e-06	1.541313363392369e-06	4.380335796542163e-06	2.554842631706108e-06	1.827138117024542e-06	2.3627907177699146e-06	2.7611607335007245e-06	2.899779190876425e-06	2.937269247115095e-06
CGGGTAAACGGGAAGGCCTTTGGGCGAGTATAAAACATAAGGTTGTTAGTGT	0.0	0.0	0.0	0.0	3.890149945829662e-07	3.8532834084809225e-07	0.0	1.3809960171384367e-07	0.0	3.375415311099878e-07	1.624212196176897e-07	9.061809971488828e-08	1.51927719678367e-07
GGGGTAATTTCGAACGGGGTTGTCAAGAAGCAACAGGCAAACCGATTATGTA	1.7588681331789367e-06	1.5128038481075115e-06	7.148742941212074e-07	1.916373301853708e-06	1.426388313470876e-06	6.422139014134871e-07	0.0	1.1738466145676713e-06	8.483141257613945e-07	2.295282411547917e-06	5.955444719315288e-07	1.4951986452956566e-06	9.622088912963244e-07
ACACCAATACTAAAGGACGTTATGTGGTACCAAGACAAAAAACTGTTATTTA	0.0	0.0	0.0	0.0	0.0	0.0	0.0	0.0	0.0	4.0504983733198533e-07	1.624212196176897e-07	1.8123619942977655e-07	1.0128514645224467e-07
TTTTCAATCTATAAAGATATTATTCAGAAGCAACAGGCAAACCGATTATGTA	0.0	6.982171606650053e-07	0.0	8.517214674905369e-07	1.1670449837488987e-06	7.064352915548358e-07	0.0	4.833486059984529e-07	2.61019731003506e-07	5.400664497759804e-07	2.7070203269614945e-07	7.702538475765503e-07	5.064257322612233e-08
TACGGAAGACCTAAGAAACTTACATCTCCTAAAACACAAACCCCATTCTGGG	0.0	0.0	0.0	0.0	0.0	0.0	0.0	0.0	0.0	0.0	0.0	3.1716334900210894e-07	2.5321286613061163e-07
TTAGGAAAGCTGAACATGATTCAGAGGTTGGAAGTCTCAAGATTTTTTGTTC	3.837530472390407e-06	3.4910858033250266e-06	4.52753719610098e-06	4.471537704325318e-06	4.14949327555164e-06	4.5597187000357586e-06	0.0	3.866788847987623e-06	3.393256503045578e-06	3.915481760875858e-06	3.681547644667633e-06	3.4434877891657544e-06	3.0385543935673398e-06
CTGTAAACAAGTAAAACAATTGGCCCGTTGGAAGTCTCAAGATTTTTTGTTC	1.2791768241301358e-06	9.30956214220007e-07	7.148742941212074e-07	1.4905125681084395e-06	1.231880816179393e-06	1.1559850225442768e-06	0.0	1.311946216281515e-06	1.174588789515777e-06	2.295282411547917e-06	1.7866334157945865e-06	1.8123619942977655e-06	1.063494037748569e-06
GCATGAAACACGAATTCTATTTCAATAGTATAAAACATAAGGTTGTTAGTGT	0.0	5.818476338875044e-07	1.191457156868679e-06	6.387911006179026e-07	9.077016540269211e-07	7.064352915548358e-07	0.0	2.7619920342768734e-07	1.9576479825262952e-07	2.700332248879902e-07	0.0	2.7185429914466483e-07	2.0257029290448933e-07
CTATAAAATATCAACTGAGTTCATAGGTTGGAAGTCTCAAGATTTTTTGTTC	2.0786623392114706e-06	1.2800647945525097e-06	9.531657254949432e-07	1.7034429349810738e-06	2.0099108053453253e-06	1.541313363392369e-06	0.0	1.9333944239938117e-06	9.788239912631475e-07	1.7552159617719364e-06	8.121060980884485e-07	8.155628974339944e-07	8.102811716179573e-07
CAAGGAAAGACTAAAGAGATTTCTCCGTTGGAAGTCTCAAGATTTTTTGTTC	1.4390739271464027e-06	1.5128038481075115e-06	1.4297485882424148e-06	6.387911006179026e-07	6.483583243049436e-07	3.8532834084809225e-07	0.0	4.1429880514153106e-07	7.178042602596416e-07	6.750830622199756e-07	5.955444719315288e-07	4.077814487169972e-07	5.570683054873456e-07
GTCTAAATTGTTAACTAGCTTATACAAGTATAAAACATAAGGTTGTTAGTGT	0.0	0.0	0.0	0.0	8.428658215964267e-07	9.633208521202306e-07	0.0	1.4500458179953585e-06	7.830591930105181e-07	6.07574755997978e-07	4.3312325231383915e-07	6.79635747861662e-07	4.55783159035101e-07
CTTTAAAACAGAAATAACCTTTGTAGGTTGGAAGTCTCAAGATTTTTTGTTC	0.0	0.0	0.0	0.0	9.077016540269211e-07	3.2110695070674353e-07	4.380335796542163e-06	8.285976102830621e-07	1.30509865501753e-07	6.750830622199755e-08	5.4140406539229893e-08	1.8123619942977655e-07	1.51927719678367e-07
GGGTCAAAGTCGAAAGGTTTTTCCCGGTTGGAAGTCTCAAGATTTTTTGTTC	2.3984565452440046e-06	1.978281955217515e-06	2.1446228823636223e-06	3.4068858699621475e-06	2.9824482918027407e-06	3.339512287350133e-06	0.0	3.038191237704561e-06	3.1322367720420724e-06	2.4978073302139094e-06	2.598739513883035e-06	4.077814487169972e-06	3.646265272280808e-06
CTAGCAATCACCAATACCTTTAGTCGTCAAAAAAACACAATTTCGTTGGGTA	0.0	0.0	0.0	0.0	0.0	0.0	0.0	0.0	0.0	6.07574755997978e-07	0.0	0.0	0.0
TTAACAATTGGAAAGTCAATTCTGTGGTTGGAAGTCTCAAGATTTTTTGTTC	0.0	0.0	1.191457156868679e-06	4.2586073374526844e-07	9.725374864574154e-07	1.0917636324029281e-06	0.0	6.214482077122965e-07	1.9576479825262952e-07	6.750830622199756e-07	7.579656915492185e-07	3.624723988595531e-07	1.367349477105303e-06
AATAAAAAGGCAAATCAAATTGAGAATCCCTAAGAGTAAACCAAGTTGTATC	1.9187652361952037e-06	2.4437600623275184e-06	1.6680400196161506e-06	1.2775822012358053e-06	4.5385082701346056e-07	1.2844278028269743e-07	0.0	2.7619920342768734e-07	0.0	0.0	0.0	0.0	0.0
AGTTAAATTAACAATCTACTTCCCCTTAATCAAAAGTCAAGAGACTTTAGAA	0.0	0.0	0.0	0.0	5.18686659443955e-07	6.422139014134872e-08	0.0	2.0714940257076553e-07	6.52549327508765e-08	0.0	0.0	0.0	0.0
GCTAAAACGTTAATGACGTTTGAAAACCATGAAAGAATAATGGTTTTATAGT	0.0	0.0	0.0	0.0	3.241791621524718e-07	0.0	0.0	0.0	1.30509865501753e-07	6.750830622199755e-08	0.0	1.3592714957233241e-07	1.51927719678367e-07
CGCCTAATGCGCAAGCAAGTTTGAAGGTTGGAAGTCTCAAGATTTTTTGTTC	7.994855150813349e-07	3.4910858033250264e-07	9.531657254949432e-07	6.387911006179026e-07	9.077016540269211e-07	5.779925112721384e-07	0.0	6.214482077122965e-07	9.788239912631475e-07	4.0504983733198533e-07	7.579656915492185e-07	5.437085982893297e-07	9.622088912963244e-07
CTCACAAAGAGGAAGTTCTTTAAGCAGTACCAAGACAAAAAACTGTTATTTA	0.0	6.982171606650053e-07	0.0	8.517214674905369e-07	3.890149945829662e-07	3.8532834084809225e-07	0.0	2.7619920342768734e-07	6.52549327508765e-08	4.7255814355398287e-07	5.4140406539229893e-08	0.0	0.0
GGACAAATGTTTAACTGGTTTACTCTGTTGGAAGTCTCAAGATTTTTTGTTC	2.0786623392114706e-06	1.6291733748850124e-06	7.148742941212074e-07	8.517214674905369e-07	8.428658215964267e-07	2.055084484523159e-06	0.0	1.3809960171384368e-06	1.30509865501753e-06	1.4176744306619486e-06	1.2452293504022876e-06	9.061809971488828e-07	1.1647791842008137e-06
ACGCTAAATCGAAACCGGTTTGCGTGGTTGGAAGTCTCAAGATTTTTTGTTC	3.0380449573090725e-06	2.4437600623275184e-06	3.0977886078585654e-06	2.129303668726342e-06	2.7879407945112576e-06	9.633208521202306e-07	4.380335796542163e-06	2.2786434282784207e-06	3.197491704792949e-06	2.7003322488799024e-06	3.031862766196874e-06	2.220143443014763e-06	1.6205623432359146e-06
ATAATAATATTAAATTACATTATGACAAACTAAATAACAAGTCTTTTACATC	0.0	1.978281955217515e-06	0.0	1.064651834363171e-06	1.4912241459013704e-06	1.0917636324029281e-06	0.0	6.214482077122965e-07	7.178042602596416e-07	4.7255814355398287e-07	9.745273177061382e-07	1.31396244586588e-06	6.07710878713468e-07
TGGTAAATATTGAAAATGGTTACTGTGAAGCAACAGGCAAACCGATTATGTA	7.994855150813348e-06	5.818476338875044e-06	6.672160078464602e-06	6.813771739924295e-06	4.084657443121145e-06	5.651482332438687e-06	0.0	4.833486059984528e-06	5.155139687319244e-06	5.468172803981802e-06	6.7675508174037366e-06	6.5698122293294e-06	6.026466213908557e-06
CTCGCAATATTAAATAAACTTCATGCGAAGCAACAGGCAAACCGATTATGTA	7.994855150813349e-07	4.654781071100035e-07	2.382914313737358e-07	2.1293036687263422e-07	6.483583243049437e-08	5.779925112721384e-07	0.0	1.3809960171384367e-07	6.52549327508765e-08	1.350166124439951e-07	1.624212196176897e-07	1.8123619942977655e-07	1.0128514645224467e-07
ACGACAAAAGAAAAAGAATTTTAATTAGTATAAAACATAAGGTTGTTAGTGT	0.0	0.0	0.0	0.0	0.0	3.2110695070674353e-07	0.0	1.3809960171384367e-07	1.9576479825262952e-07	6.750830622199755e-08	1.624212196176897e-07	3.1716334900210894e-07	4.0514058580897866e-07
CTTGTAATGGTGAATGGATTTGGGACGTTGGAAGTCTCAAGATTTTTTGTTC	0.0	6.982171606650053e-07	1.9063314509898863e-06	1.2775822012358053e-06	5.835224918744493e-07	1.6697561436750665e-06	0.0	1.5881454197092023e-06	2.479687444533307e-06	2.9703654737678925e-06	3.3567052054322533e-06	3.4887968390231986e-06	4.608474163577132e-06
TAATAAATAAGTAATCCATTTGTTGAGCCAAAATTGGCAACCCCATTTTACG	0.0	0.0	0.0	0.0	0.0	0.0	0.0	0.0	0.0	0.0	3.248424392353794e-07	9.061809971488828e-08	0.0
AGCTTAACACGGAATTAATTTGTGGGCCATGAAAGAATAATGGTTTTATAGT	0.0	0.0	0.0	0.0	3.890149945829662e-07	1.2844278028269743e-07	4.380335796542163e-06	4.1429880514153106e-07	7.178042602596416e-07	4.0504983733198533e-07	3.248424392353794e-07	2.7185429914466483e-07	2.5321286613061163e-07
GATCGAACTAGTAAACCACTTCTTCGGTTGGAAGTCTCAAGATTTTTTGTTC	1.2791768241301358e-06	9.30956214220007e-07	4.765828627474716e-07	1.064651834363171e-06	2.3340899674977974e-06	1.4128705831096717e-06	4.380335796542163e-06	1.242896415424593e-06	6.52549327508765e-07	2.700332248879902e-07	7.038252850099886e-07	1.8123619942977655e-07	7.596385983918349e-07
CCCAAAATATGGAAAAAAATTGCTAAGTACCAAGACAAAAAACTGTTATTTA	2.2385594422277376e-06	2.5601295891050193e-06	9.531657254949432e-07	6.387911006179026e-07	1.6857316431928534e-06	1.6055347535337177e-06	0.0	2.002444224850733e-06	1.957647982526295e-06	1.6201993493279413e-06	2.7611607335007245e-06	3.3981787393083102e-06	2.2282732219493826e-06
TGAGTAATAGCTAATATTGTTTTGACCTACGAAGACGCAACCAAATTGGTTA	1.3271459550350158e-05	1.1055105043862584e-05	9.531657254949432e-06	1.1711170177994882e-05	6.872598237632403e-06	9.44054435077826e-06	0.0	1.2290864552532088e-05	1.19416526934104e-05	1.1408903751517587e-05	9.203869111669082e-06	1.0058609068352598e-05	8.356024582310184e-06
GACCTAATCGAAAATTTTGTTTTCTGGTTGGAAGTCTCAAGATTTTTTGTTC	0.0	1.047325740997508e-06	3.0977886078585654e-06	1.7034429349810738e-06	2.658269129650269e-06	2.697298385936646e-06	0.0	3.2453406402753265e-06	4.959374889066614e-06	2.7678405551018996e-06	8.445903420119863e-06	3.579414938738087e-06	7.596385983918349e-06
TTAAAAAGCTTTAATGCGTTTGGGTAGTACCAAGACAAAAAACTGTTATTTA	0.0	0.0	0.0	0.0	3.241791621524718e-07	6.422139014134872e-08	0.0	0.0	6.52549327508765e-08	6.750830622199755e-08	1.0828081307845979e-07	1.8123619942977655e-07	0.0
CGTGTAATGTTTAAACGTGTTAACGAGTACGAACTAAAAATTATATTTGCCA	0.0	0.0	1.6680400196161506e-06	0.0	0.0	0.0	4.380335796542163e-06	0.0	0.0	0.0	5.4140406539229893e-08	2.7185429914466483e-07	0.0
TTAGCAAATTTTAATTTCTTTTTTAGGTTGGAAGTCTCAAGATTTTTTGTTC	0.0	0.0	0.0	0.0	0.0	7.706566816961845e-07	0.0	6.904980085692184e-07	2.61019731003506e-07	2.700332248879902e-07	4.3312325231383915e-07	7.249447977191062e-07	2.5321286613061163e-07
GCGGTAAGTGTGAATAAACTTATCGTAGTATAAAACATAAGGTTGTTAGTGT	0.0	0.0	0.0	0.0	0.0	3.2110695070674353e-07	0.0	8.285976102830621e-07	3.9152959650525905e-07	6.750830622199756e-07	5.955444719315288e-07	2.265452492872207e-07	2.5321286613061163e-07
ACAGCAAATTCAAACAACTTTCTATCAGTATAAAACATAAGGTTGTTAGTGT	0.0	0.0	0.0	0.0	0.0	0.0	0.0	4.833486059984529e-07	1.9576479825262952e-07	6.750830622199755e-08	0.0	4.530904985744414e-08	0.0
TTCACAAGCTACAACGGCCTTCTTTTTAATCAAAAGTCAAGAGACTTTAGAA	0.0	0.0	0.0	0.0	9.725374864574154e-07	9.633208521202306e-07	0.0	6.214482077122965e-07	6.52549327508765e-07	6.07574755997978e-07	4.3312325231383915e-07	3.624723988595531e-07	1.0128514645224467e-07
AAGCCCACCGCAAATGTGTTTTCACAAAACTAAATAACAAGTCTTTTACATC	0.0	0.0	0.0	0.0	3.241791621524718e-07	1.9266417042404613e-07	0.0	2.0714940257076553e-07	6.52549327508765e-08	2.700332248879902e-07	1.624212196176897e-07	2.7185429914466483e-07	2.5321286613061163e-07
TCCCAAAGCACGAATCTTTTTCAGCAGAAGCAACAGGCAAACCGATTATGTA	1.2791768241301358e-06	8.145866874425062e-07	1.9063314509898863e-06	1.064651834363171e-06	5.18686659443955e-07	7.064352915548358e-07	0.0	4.1429880514153106e-07	4.567845292561355e-07	6.07574755997978e-07	4.872636588530691e-07	5.890176481467738e-07	6.07710878713468e-07
TGCCCAACCCGTAACGTCGTTGCGGAGTTGGAAGTCTCAAGATTTTTTGTTC	1.2791768241301358e-06	4.654781071100035e-07	7.148742941212074e-07	2.1293036687263422e-07	5.835224918744493e-07	6.422139014134872e-08	0.0	8.976474111399839e-07	8.483141257613945e-07	1.350166124439951e-07	2.1656162615691957e-07	9.061809971488828e-08	4.0514058580897866e-07
CATTTAACATTTAAGTTTTTTGATCATCCTAAAACACAAACCCCATTCTGGG	0.0	0.0	0.0	0.0	0.0	0.0	0.0	0.0	0.0	0.0	0.0	2.7185429914466483e-07	0.0
TGTTAAACGGCTAATCCTCTTGTTTTTTTAGAAAAATCAACAATTTTAATTG	0.0	0.0	0.0	0.0	3.241791621524718e-07	6.422139014134872e-08	0.0	0.0	0.0	0.0	0.0	0.0	0.0
TAGAAAATACATAAGCATATTAGTACTCCTAAAACACAAACCCCATTCTGGG	0.0	0.0	0.0	0.0	0.0	0.0	0.0	0.0	0.0	0.0	0.0	0.0	3.03855439356734e-07
CGTCGAAACATTAAATAGTTTCTGGTGTTGGAAGTCTCAAGATTTTTTGTTC	0.0	5.818476338875044e-07	4.765828627474716e-07	8.517214674905369e-07	6.483583243049437e-08	7.706566816961845e-07	4.380335796542163e-06	1.0357470128538276e-06	8.483141257613945e-07	7.425913684419731e-07	3.7898284577460927e-07	6.343266980042179e-07	4.0514058580897866e-07
CTATAAATACGCAACCGCGTTCGCTTGTTGGAAGTCTCAAGATTTTTTGTTC	3.837530472390407e-06	1.6291733748850124e-06	1.9063314509898863e-06	4.04567697058005e-06	3.7604782809686735e-06	2.697298385936646e-06	0.0	3.1762908394184045e-06	3.784786099550837e-06	3.2403986986558827e-06	2.544599107343805e-06	2.990397290591313e-06	2.8359841006628507e-06
TGAATAACACTGAAGGTACTTTTGGCGAAGCAACAGGCAAACCGATTATGTA	2.8781478542928055e-06	1.1636952677750087e-06	3.574371470606037e-06	1.7034429349810738e-06	1.6208958107623591e-06	1.348649192968323e-06	0.0	1.242896415424593e-06	1.1093338567649005e-06	1.6201993493279413e-06	1.2993697569415175e-06	1.1327262464361035e-06	3.03855439356734e-07
GTGCGAATCGCGAAAGAGGTTGCCCCAGTATAAAACATAAGGTTGTTAGTGT	1.1192797211138688e-06	1.1636952677750087e-06	0.0	2.1293036687263422e-07	6.483583243049437e-08	1.2844278028269743e-07	0.0	0.0	6.52549327508765e-08	1.350166124439951e-07	5.4140406539229893e-08	3.1716334900210894e-07	1.0128514645224467e-07
CTTCGAATTTGCAAGTACTTTTGTAAAGTATAAAACATAAGGTTGTTAGTGT	9.593826180976018e-07	1.5128038481075115e-06	0.0	4.2586073374526844e-07	6.483583243049437e-08	2.5688556056539487e-07	0.0	0.0	6.52549327508765e-08	0.0	1.0828081307845979e-07	4.530904985744414e-08	1.51927719678367e-07
ACTCCAACTAGGAAAAACGTTGTAAAGTTGGAAGTCTCAAGATTTTTTGTTC	7.515163841764547e-06	5.2366287049875395e-06	8.101908666707017e-06	6.174980639306392e-06	7.261613232215369e-06	7.513902646537799e-06	0.0	5.938282873695278e-06	6.5907482078385265e-06	5.130631272871814e-06	6.009585125854518e-06	4.712141185174191e-06	3.89947813841142e-06
GGTTAAATATCGAATAAGGTTTAGAAGTTGGAAGTCTCAAGATTTTTTGTTC	2.2385594422277376e-06	1.978281955217515e-06	7.148742941212074e-07	1.2775822012358053e-06	1.1670449837488987e-06	1.1559850225442768e-06	0.0	9.666972119969058e-07	6.52549327508765e-07	8.100996746639707e-07	1.1369485373238277e-06	1.1327262464361035e-06	4.0514058580897866e-07
TCCAAAAGGGCTAAAGGTGTTGGTTAGAAGCAACAGGCAAACCGATTATGTA	2.8781478542928055e-06	3.4910858033250266e-06	3.8126629019797727e-06	4.04567697058005e-06	1.750567475623348e-06	3.2110695070674353e-06	0.0	2.62389243256303e-06	1.8923930497754186e-06	2.092757492881924e-06	2.8153011400399544e-06	3.352869689450866e-06	3.1398395400195845e-06
CGACGAAGAGAAAACAAGGTTAGTCTGTTGGAAGTCTCAAGATTTTTTGTTC	7.994855150813349e-07	1.1636952677750088e-07	7.148742941212074e-07	2.1293036687263422e-07	0.0	7.064352915548358e-07	0.0	1.3809960171384367e-07	3.9152959650525905e-07	2.700332248879902e-07	2.1656162615691957e-07	6.79635747861662e-07	2.0257029290448933e-07
CATTAAAGATTTAAGCTTCTTCATATGTTGGAAGTCTCAAGATTTTTTGTTC	1.4390739271464027e-06	9.30956214220007e-07	2.382914313737358e-07	1.4905125681084395e-06	2.0099108053453253e-06	1.2202064126856255e-06	0.0	1.726245021423046e-06	2.2839226462806775e-06	1.1476412057739585e-06	1.7324930092553566e-06	1.4951986452956566e-06	1.367349477105303e-06
AGAATAAGCTTAAATGGGGTTCAGGTGAAGCAACAGGCAAACCGATTATGTA	2.8781478542928055e-06	3.6074553301025276e-06	3.0977886078585654e-06	4.04567697058005e-06	2.3989257999282915e-06	2.697298385936646e-06	0.0	2.554842631706108e-06	2.61019731003506e-06	2.092757492881924e-06	1.4076505700199772e-06	2.5826158418743157e-06	1.5192771967836699e-06
TGGCTAATCAGTAAGGAGGTTGTGACTAATCAAAAGTCAAGAGACTTTAGAA	3.1979420603253394e-06	2.211021008772517e-06	1.9063314509898863e-06	2.3422340355989765e-06	1.945074972914831e-06	2.5688556056539483e-06	0.0	1.5190956188522805e-06	2.0229029152771714e-06	2.0252491866599268e-06	2.3280374811868854e-06	2.945088240733869e-06	2.481486088079994e-06
ATGTCAAAAGTAAAGGTAATTCACACAGTATAAAACATAAGGTTGTTAGTGT	9.593826180976018e-07	1.1636952677750088e-07	2.382914313737358e-07	0.0	1.2967166486098874e-07	3.8532834084809225e-07	0.0	5.523984068553747e-07	1.30509865501753e-07	1.350166124439951e-07	1.0828081307845979e-07	2.7185429914466483e-07	8.102811716179573e-07
CTCCGAAGATAAAAGACGTTTATAACGAAGCAACAGGCAAACCGATTATGTA	0.0	1.047325740997508e-06	4.765828627474716e-07	8.517214674905369e-07	7.780299891659324e-07	5.137711211307897e-07	0.0	6.214482077122965e-07	5.872943947578885e-07	1.4176744306619486e-06	3.7898284577460927e-07	7.249447977191062e-07	1.0128514645224465e-06
CGTAAAATCCTTAAACACTTTTTTGTCTACGAAGACGCAACCAAATTGGTTA	0.0	5.818476338875044e-07	2.382914313737358e-07	0.0	0.0	0.0	0.0	4.833486059984529e-07	0.0	2.0252491866599267e-07	2.1656162615691957e-07	2.7185429914466483e-07	2.5321286613061163e-07
AGGATAATTGAGAATAAGTTTCCAAAGTTGGAAGTCTCAAGATTTTTTGTTC	1.2791768241301358e-06	4.654781071100035e-07	7.148742941212074e-07	1.2775822012358053e-06	2.2044183026368084e-06	1.6055347535337177e-06	0.0	2.2095936274214987e-06	2.5449423772841836e-06	2.7678405551018996e-06	2.1656162615691956e-06	3.2169425398785336e-06	2.481486088079994e-06
TCTGAAACCGGCAAAGGGATTAGACGGTACCAAGACAAAAAACTGTTATTTA	9.593826180976018e-07	1.978281955217515e-06	2.1446228823636223e-06	1.064651834363171e-06	1.231880816179393e-06	1.541313363392369e-06	0.0	6.214482077122965e-07	3.9152959650525905e-07	2.700332248879902e-07	9.745273177061382e-07	1.2233443461509916e-06	8.609237448440796e-07
ATGACAAGACCGAATTGTTTTTTGCCGTTGGAAGTCTCAAGATTTTTTGTTC	8.47454645986215e-06	5.469367758542541e-06	2.382914313737358e-07	0.0	0.0	6.422139014134872e-08	0.0	2.0714940257076553e-07	0.0	1.350166124439951e-07	0.0	0.0	5.064257322612233e-08
TTCCAAATATCGAAAGGACTTTAGATGAAGCAACAGGCAAACCGATTATGTA	7.994855150813349e-07	9.30956214220007e-07	2.621205745111094e-06	6.387911006179026e-07	1.1670449837488987e-06	6.422139014134871e-07	0.0	5.523984068553747e-07	1.30509865501753e-06	1.215149511995956e-06	1.0828081307845978e-06	7.702538475765503e-07	1.51927719678367e-07
CTGAAAACAGTGAATAGGGTTATTTAGTTGGAAGTCTCAAGATTTTTTGTTC	9.593826180976018e-07	6.982171606650053e-07	2.382914313737358e-07	8.517214674905369e-07	4.5385082701346056e-07	6.422139014134871e-07	0.0	1.3809960171384368e-06	7.830591930105181e-07	5.400664497759804e-07	8.121060980884485e-07	1.1780352962935476e-06	9.11566318070202e-07
AGCAAAATCTTAAACGCGCTTCTCAGTTTAGAAAAATCAACAATTTTAATTG	2.8781478542928055e-06	2.5601295891050193e-06	0.0	0.0	0.0	0.0	0.0	0.0	0.0	0.0	0.0	0.0	0.0
GATGAAATTCAAAATGGAGTTTCTGAGTTGGAAGTCTCAAGATTTTTTGTTC	0.0	5.818476338875044e-07	4.765828627474716e-07	4.2586073374526844e-07	6.483583243049436e-07	5.779925112721384e-07	0.0	4.833486059984529e-07	1.30509865501753e-07	5.400664497759804e-07	5.414040653922989e-07	8.155628974339944e-07	3.03855439356734e-07
CCCAAAAGCTTGAAGTACCTTACTGAAGTATAAAACATAAGGTTGTTAGTGT	0.0	5.818476338875044e-07	2.382914313737358e-07	1.2775822012358053e-06	3.241791621524718e-07	9.633208521202306e-07	0.0	3.452490042846092e-07	5.872943947578885e-07	5.400664497759804e-07	8.662465046276783e-07	2.265452492872207e-07	4.55783159035101e-07
CGCGGAAATCCTACCACAATTCAATACTACGAAGACGCAACCAAATTGGTTA	0.0	1.047325740997508e-06	4.765828627474716e-07	4.2586073374526844e-07	2.593433297219775e-07	2.5688556056539487e-07	0.0	2.7619920342768734e-07	1.30509865501753e-07	2.0252491866599267e-07	3.248424392353794e-07	2.7185429914466483e-07	3.5449801258285633e-07
CAGAAAATATTGAACCTCATTCCTCCGAAGCAACAGGCAAACCGATTATGTA	0.0	1.2800647945525097e-06	1.9063314509898863e-06	4.2586073374526844e-07	1.1670449837488987e-06	9.633208521202306e-07	0.0	9.666972119969058e-07	1.4356085205192831e-06	1.3501661244399512e-06	9.203869111669082e-07	1.0874171965786593e-06	1.2660643306530582e-06
GCGCGAAACTGTAATGTGCTTATACAGTTGGAAGTCTCAAGATTTTTTGTTC	1.4390739271464027e-06	3.141977222992524e-06	2.1446228823636223e-06	2.5551644024716105e-06	2.852776626941752e-06	3.0184053366433893e-06	8.760671593084326e-06	2.7619920342768736e-06	3.7195311667999607e-06	3.1053820862118874e-06	2.8694415465791843e-06	3.1716334900210894e-06	3.7981929919591746e-06
TTTGCAACGTCTAATTAATTTGGCGTAGTATAAAACATAAGGTTGTTAGTGT	0.0	0.0	0.0	1.7034429349810738e-06	9.725374864574154e-07	3.2110695070674353e-07	0.0	4.833486059984529e-07	5.22039462007012e-07	6.07574755997978e-07	3.248424392353794e-07	5.890176481467738e-07	4.0514058580897866e-07
ACCGCAAACAAAAATGATTTTATTTGGTTGGAAGTCTCAAGATTTTTTGTTC	1.7588681331789367e-06	1.7455429016625133e-06	2.1446228823636223e-06	3.6198162368347815e-06	4.084657443121145e-06	3.4037336774914818e-06	0.0	3.9358386488445445e-06	5.4814143510736264e-06	4.185514985763848e-06	4.656074962373771e-06	3.8512692378827515e-06	5.823895921004068e-06
AGCTAAACACCAAAGTTTTTTTTGGAGTACCAAGACAAAAAACTGTTATTTA	0.0	0.0	0.0	0.0	0.0	0.0	0.0	4.1429880514153106e-07	1.30509865501753e-07	1.350166124439951e-07	1.624212196176897e-07	4.077814487169972e-07	1.0128514645224467e-07
ATGTCAAGCTACAAAGGTCTTTACGTGTTGGAAGTCTCAAGATTTTTTGTTC	9.593826180976018e-07	1.3964343213300106e-06	1.191457156868679e-06	1.4905125681084395e-06	1.1670449837488987e-06	9.633208521202306e-07	0.0	1.5190956188522805e-06	1.2398437222666536e-06	9.451162871079657e-07	2.1656162615691956e-06	1.4045805455807683e-06	1.8737752093665263e-06
CACATAAGCCCCAAAGAAATTTCCTAGTTGGAAGTCTCAAGATTTTTTGTTC	0.0	0.0	0.0	0.0	0.0	0.0	0.0	0.0	0.0	6.750830622199756e-07	5.414040653922989e-07	2.7185429914466483e-07	3.03855439356734e-07
ACATAAACTTTTAAAGCGGTTTAAGTTAATCAAAAGTCAAGAGACTTTAGAA	0.0	0.0	0.0	0.0	0.0	0.0	0.0	0.0	0.0	0.0	0.0	2.7185429914466483e-07	0.0
ATCTCAATTTGAAATATTATTTTGTTGTTGGAAGTCTCAAGATTTTTTGTTC	0.0	0.0	0.0	0.0	0.0	0.0	0.0	3.452490042846092e-07	1.9576479825262952e-07	0.0	1.624212196176897e-07	0.0	0.0
CAACAAACAAGTAAGTTGTTTCAAACGAAGCAACAGGCAAACCGATTATGTA	0.0	0.0	0.0	0.0	9.077016540269211e-07	1.9266417042404613e-07	0.0	2.0714940257076553e-07	3.262746637543825e-07	1.350166124439951e-07	6.496848784707588e-07	2.7185429914466483e-07	0.0
CCTTTAACCCGCAAGGTGTTTGTTGTGTTGGAAGTCTCAAGATTTTTTGTTC	0.0	0.0	0.0	0.0	0.0	0.0	0.0	0.0	3.9152959650525905e-07	6.07574755997978e-07	3.7898284577460927e-07	6.343266980042179e-07	7.089960251657127e-07
TATTCAAACTAGAATGGCATTCTGCTGTTGGAAGTCTCAAGATTTTTTGTTC	0.0	0.0	0.0	0.0	6.483583243049436e-07	4.4954973098944097e-07	0.0	4.1429880514153106e-07	4.567845292561355e-07	3.375415311099878e-07	3.7898284577460927e-07	1.8123619942977655e-07	3.5449801258285633e-07
TGTGCAAATATTAACATTCTTACAGGTAATCAAAAGTCAAGAGACTTTAGAA	1.4390739271464027e-06	1.861912428440014e-06	4.289245764727245e-06	3.4068858699621475e-06	3.890149945829662e-06	5.523039552155989e-06	0.0	3.7286892462737794e-06	3.3280015702947015e-06	2.7678405551018996e-06	2.652879920422265e-06	2.62792489173176e-06	2.6840563809844835e-06
TTGAGAAGAAGTAAGAAGAATCTGGAGTTGGAAGTCTCAAGATTTTTTGTTC	0.0	0.0	0.0	0.0	0.0	3.2110695070674353e-07	0.0	0.0	0.0	0.0	1.0828081307845979e-07	4.530904985744414e-08	5.064257322612233e-08
TGTGTAATAATGAATAGATTTCTTCCGAAGCAACAGGCAAACCGATTATGTA	3.6776333693741404e-06	3.6074553301025276e-06	5.242411490222188e-06	2.129303668726342e-06	3.1121199566637297e-06	1.6697561436750665e-06	0.0	3.038191237704561e-06	2.349177579031554e-06	2.1602657991039216e-06	1.624212196176897e-06	2.718542991446648e-06	2.481486088079994e-06
AAGAAAAAGATTAACCAAGTTACTAGTCCTAAAACACAAACCCCATTCTGGG	0.0	0.0	0.0	0.0	0.0	0.0	0.0	0.0	0.0	0.0	0.0	0.0	2.5321286613061163e-07
ATTAAAATATCAAATATATTTGCCGTGTACCAAGACAAAAAACTGTTATTTA	1.9187652361952037e-06	2.792868642660021e-06	4.765828627474716e-07	2.129303668726342e-06	1.6208958107623591e-06	3.2752908972087844e-06	0.0	2.071494025707655e-06	2.2839226462806775e-06	2.092757492881924e-06	1.9490546354122763e-06	1.6311257948679889e-06	1.5699197700097923e-06
ACGATAATTTGAAATGTTTTTAGAGAAGTATAAAACATAAGGTTGTTAGTGT	0.0	0.0	0.0	0.0	3.241791621524718e-07	1.2844278028269743e-07	0.0	1.3809960171384367e-07	0.0	0.0	0.0	0.0	0.0
AACCCAAGGGCGAATATAATTGAACGGTACGAACTAAAAATTATATTTGCCA	0.0	6.982171606650053e-07	2.382914313737358e-07	2.1293036687263422e-07	0.0	0.0	4.380335796542163e-06	0.0	0.0	0.0	4.872636588530691e-07	0.0	1.51927719678367e-07
CCACAAATTAGTAAATTTGTTTGCGGGAAGCAACAGGCAAACCGATTATGTA	0.0	6.982171606650053e-07	9.531657254949432e-07	6.387911006179026e-07	4.5385082701346056e-07	1.2844278028269741e-06	0.0	5.523984068553747e-07	9.788239912631475e-07	6.750830622199756e-07	4.3312325231383915e-07	3.624723988595531e-07	4.0514058580897866e-07
CCCTCAAATAGCAAGTGCATTGGATGGTTGGAAGTCTCAAGATTTTTTGTTC	0.0	0.0	0.0	1.7034429349810738e-06	1.945074972914831e-07	8.990994619788819e-07	0.0	5.523984068553747e-07	7.178042602596416e-07	8.100996746639707e-07	1.624212196176897e-06	1.31396244586588e-06	1.2660643306530582e-06
TCCCAAAACTCTAATAAATTTATTCCGTTGGAAGTCTCAAGATTTTTTGTTC	7.994855150813349e-07	8.145866874425062e-07	1.6680400196161506e-06	3.193955503089513e-06	2.269254135067303e-06	5.1377112113078965e-06	0.0	2.6929422334199516e-06	4.111060763305219e-06	3.9829900670978555e-06	2.977722359657644e-06	5.074613584033743e-06	2.5827712345322388e-06
TATCTAAGATTAAACGGGCTTTACTTAGTATAAAACATAAGGTTGTTAGTGT	1.1192797211138688e-06	0.0	4.765828627474716e-07	4.2586073374526844e-07	6.483583243049437e-08	1.2844278028269743e-07	0.0	3.452490042846092e-07	6.52549327508765e-08	1.350166124439951e-07	0.0	0.0	0.0
TCGCCAACGGTAAATGCGATTAGGCGAGTATAAAACATAAGGTTGTTAGTGT	0.0	0.0	0.0	0.0	0.0	3.2110695070674353e-07	0.0	6.904980085692184e-07	0.0	2.0252491866599267e-07	1.0828081307845979e-07	4.077814487169972e-07	2.0257029290448933e-07
TGGGAAACAACAAATTACGTTCAGAGGTTGGAAGTCTCAAGATTTTTTGTTC	2.7182507512765385e-06	1.5128038481075115e-06	3.8126629019797727e-06	1.7034429349810738e-06	3.1121199566637297e-06	3.7890620183395737e-06	0.0	1.6571952205661242e-06	2.0229029152771714e-06	3.172890392433885e-06	3.140143579275334e-06	2.673233941589204e-06	2.633413807758361e-06
TCTACAATATACAAGAGTATTCTTCGCCATGAAAGAATAATGGTTTTATAGT	1.5989710301626697e-06	2.4437600623275184e-06	1.191457156868679e-06	2.3422340355989765e-06	5.835224918744493e-07	2.1193058746645076e-06	0.0	1.242896415424593e-06	1.8923930497754186e-06	1.6201993493279413e-06	1.028667724245368e-06	7.249447977191062e-07	6.583534519395903e-07
ATTTCAATGTGTAACGCCGTTTGCTTAGTATAAAACATAAGGTTGTTAGTGT	0.0	9.30956214220007e-07	7.148742941212074e-07	2.1293036687263422e-07	9.725374864574154e-07	7.064352915548358e-07	0.0	4.833486059984529e-07	3.9152959650525905e-07	4.0504983733198533e-07	1.0828081307845979e-07	4.983995484318855e-07	5.064257322612233e-08
CCACAAAAGATAAAAGAAGTTTGAAATCCCTAAGAGTAAACCAAGTTGTATC	1.1192797211138688e-06	6.982171606650053e-07	7.148742941212074e-07	2.1293036687263422e-07	5.18686659443955e-07	2.5688556056539487e-07	0.0	4.833486059984529e-07	4.567845292561355e-07	2.700332248879902e-07	3.248424392353794e-07	4.077814487169972e-07	5.064257322612233e-08
TGAACAAATTGGAAGGGTATTAGGAGGAAGCAACAGGCAAACCGATTATGTA	1.5989710301626697e-06	2.4437600623275184e-06	1.4297485882424148e-06	1.4905125681084395e-06	1.6208958107623591e-06	1.926641704240461e-06	8.760671593084326e-06	2.002444224850733e-06	1.5008634532701597e-06	2.0252491866599268e-06	9.745273177061382e-07	5.890176481467738e-07	1.3167069038791806e-06
ATTACAAAAAATAACCGTCTTTTATTGAAGCAACAGGCAAACCGATTATGTA	0.0	0.0	0.0	0.0	5.18686659443955e-07	1.2844278028269743e-07	0.0	4.1429880514153106e-07	1.9576479825262952e-07	6.07574755997978e-07	1.624212196176897e-07	6.79635747861662e-07	1.51927719678367e-07
CGTATAAAAACAAACAATTTTCAGTATAATCAAAAGTCAAGAGACTTTAGAA	0.0	6.982171606650053e-07	0.0	4.2586073374526844e-07	2.593433297219775e-07	1.9266417042404613e-07	0.0	5.523984068553747e-07	6.52549327508765e-07	5.400664497759804e-07	5.955444719315288e-07	4.077814487169972e-07	4.55783159035101e-07
AAGTAAATTCTGAACCTCGTTCCGTCGTTGGAAGTCTCAAGATTTTTTGTTC	9.593826180976018e-07	3.4910858033250264e-07	7.148742941212074e-07	8.517214674905369e-07	8.428658215964267e-07	5.779925112721384e-07	0.0	1.1047968137107493e-06	6.52549327508765e-07	8.100996746639707e-07	1.624212196176897e-06	1.2233443461509916e-06	1.063494037748569e-06
GCACCAATCCTCAAATGACTTCTGCTGTACCAAGACAAAAAACTGTTATTTA	3.6776333693741404e-06	2.6764991158825202e-06	3.574371470606037e-06	2.7680947693442446e-06	1.945074972914831e-06	2.633076995795297e-06	4.380335796542163e-06	3.5905896445599355e-06	4.176315696056096e-06	3.5779402297658705e-06	4.764355775452231e-06	4.48559593588697e-06	5.064257322612233e-06
AATTTAAAAGGGAATCTCGTTATCCGGAAGCAACAGGCAAACCGATTATGTA	0.0	0.0	0.0	0.0	0.0	0.0	0.0	0.0	0.0	6.750830622199756e-07	1.624212196176897e-07	1.3592714957233241e-07	3.03855439356734e-07
AATAAAAATGATAAATAGTTTTAATGGAAGCAACAGGCAAACCGATTATGTA	0.0	0.0	0.0	0.0	0.0	0.0	0.0	0.0	0.0	0.0	2.7070203269614945e-07	1.3592714957233241e-07	1.51927719678367e-07
ATGTCAAGTCCGAATTTTGTTTCGAGAGCCGAATGGATAACTAATTTAGGTG	0.0	0.0	1.191457156868679e-06	2.1293036687263422e-07	0.0	0.0	4.380335796542163e-06	0.0	6.52549327508765e-08	0.0	1.624212196176897e-07	0.0	0.0
GCTGGAACTATAAATATTCTTTCGTTTAATCAAAAGTCAAGAGACTTTAGAA	1.1192797211138688e-06	1.2800647945525097e-06	4.765828627474716e-07	6.387911006179026e-07	9.077016540269211e-07	1.9266417042404613e-07	0.0	6.904980085692183e-08	1.9576479825262952e-07	1.350166124439951e-07	0.0	4.530904985744414e-08	0.0
TCCTTAATAAATAAACCTCTTCTTACCATTCAAACACGAATCGCTTTCTTAG	0.0	0.0	1.4297485882424148e-06	0.0	0.0	0.0	4.380335796542163e-06	6.904980085692183e-08	0.0	0.0	1.0828081307845979e-07	0.0	5.064257322612233e-08
CCCGTAATCTGAAATCTTCTTCAACGTCAAAAAAACACAATTTCGTTGGGTA	0.0	0.0	0.0	0.0	0.0	5.779925112721384e-07	4.380335796542163e-06	1.3809960171384367e-07	0.0	0.0	0.0	0.0	0.0
AAACGAATCATTAAGCGGTTTGTGCGGTTGGAAGTCTCAAGATTTTTTGTTC	1.1192797211138688e-06	1.1636952677750087e-06	1.4297485882424148e-06	1.064651834363171e-06	7.13194156735438e-07	1.2202064126856255e-06	4.380335796542163e-06	1.4500458179953585e-06	1.174588789515777e-06	1.6201993493279413e-06	1.8407738223338165e-06	1.7217438945828772e-06	1.063494037748569e-06
CTCCAAAATTAAAACGTAATTTACTTCCATGAAAGAATAATGGTTTTATAGT	7.994855150813349e-07	8.145866874425062e-07	2.382914313737358e-07	4.2586073374526844e-07	4.5385082701346056e-07	8.348780718375333e-07	0.0	8.285976102830621e-07	3.262746637543825e-07	4.7255814355398287e-07	7.038252850099886e-07	9.96799096863771e-07	6.07710878713468e-07
TGAATAAATGGGAAGGGGATTAGTCTAGTATAAAACATAAGGTTGTTAGTGT	9.593826180976018e-07	3.4910858033250264e-07	7.148742941212074e-07	2.1293036687263422e-07	1.2967166486098874e-07	6.422139014134872e-08	4.380335796542163e-06	2.0714940257076553e-07	3.9152959650525905e-07	1.350166124439951e-07	5.4140406539229893e-08	1.8123619942977655e-07	1.0128514645224467e-07
TAGGGAATATGAAAATATATTGTAGTGAAGCAACAGGCAAACCGATTATGTA	0.0	1.1636952677750087e-06	1.191457156868679e-06	6.387911006179026e-07	7.13194156735438e-07	8.348780718375333e-07	0.0	7.595478094261403e-07	7.830591930105181e-07	7.425913684419731e-07	5.414040653922989e-07	8.155628974339944e-07	7.596385983918349e-07
TAATTAATATTCAACAGTGTTTGTTCGTTGGAAGTCTCAAGATTTTTTGTTC	9.593826180976018e-07	0.0	0.0	0.0	0.0	0.0	4.380335796542163e-06	0.0	6.52549327508765e-08	2.700332248879902e-07	5.955444719315288e-07	2.265452492872207e-07	4.55783159035101e-07
GCCGTAATGATGAAGATTTTTCACTGTCCCTAAGAGTAAACCAAGTTGTATC	0.0	0.0	0.0	0.0	0.0	3.2110695070674353e-07	0.0	6.214482077122965e-07	3.9152959650525905e-07	6.750830622199755e-08	2.7070203269614945e-07	3.1716334900210894e-07	3.5449801258285633e-07
ATGACAATGGCTAAATCTTTTCATGGAGTATAAAACATAAGGTTGTTAGTGT	0.0	0.0	0.0	0.0	0.0	0.0	0.0	0.0	3.262746637543825e-07	1.350166124439951e-07	4.3312325231383915e-07	3.1716334900210894e-07	1.0128514645224467e-07
AGTAAAAACTTAAAGTGTATTTCCACGAAGCAACAGGCAAACCGATTATGTA	0.0	0.0	0.0	0.0	0.0	3.8532834084809225e-07	0.0	1.3809960171384367e-07	0.0	0.0	0.0	0.0	0.0
CGACGAAGTAGAAAGAGATTTTGGAAGAAGCAACAGGCAAACCGATTATGTA	5.9161928116018775e-06	7.098541133427554e-06	3.8126629019797727e-06	3.6198162368347815e-06	2.7879407945112576e-06	3.1468481169260867e-06	4.380335796542163e-06	1.9333944239938117e-06	2.218667713529801e-06	2.295282411547917e-06	2.652879920422265e-06	3.0357063404487573e-06	3.1398395400195845e-06
TCTTCAATTTCGAACCGTTTTTGAACAGTATAAAACATAAGGTTGTTAGTGT	0.0	0.0	0.0	0.0	3.241791621524718e-07	8.348780718375333e-07	0.0	8.285976102830621e-07	5.872943947578885e-07	6.07574755997978e-07	4.3312325231383915e-07	3.1716334900210894e-07	6.07710878713468e-07
TGGCCAACCGTAAATATGTTTGGACTTCACAAAATTACAACACTGTTTCGTT	0.0	0.0	0.0	0.0	0.0	0.0	0.0	0.0	0.0	0.0	0.0	2.7185429914466483e-07	3.5449801258285633e-07
CTCACAAAAAGAAACGTTATTTATATGTTGGAAGTCTCAAGATTTTTTGTTC	1.1192797211138688e-06	8.145866874425062e-07	4.765828627474716e-07	3.4068858699621475e-06	1.6208958107623591e-06	2.3761914352299023e-06	0.0	1.3809960171384368e-06	2.936471973789443e-06	1.957740880437929e-06	2.4363182942653453e-06	2.945088240733869e-06	2.278915795175505e-06
CCAATAAACGAAAAAATCCTTCCGCAGTTGGAAGTCTCAAGATTTTTTGTTC	2.2385594422277376e-06	2.094651481995016e-06	1.6680400196161506e-06	1.2775822012358053e-06	3.695642448538179e-06	3.0184053366433893e-06	4.380335796542163e-06	2.071494025707655e-06	1.7618831842736656e-06	2.295282411547917e-06	1.8407738223338165e-06	2.401379642444539e-06	2.126988075497138e-06
CAGTGAACTTTCAACGGGCTTTTGCCTCCTAAAACACAAACCCCATTCTGGG	0.0	0.0	0.0	0.0	0.0	0.0	0.0	0.0	0.0	0.0	0.0	2.7185429914466483e-07	1.51927719678367e-07
GTTTTAATGAAGAATCATGTTCCCGCGAAGCAACAGGCAAACCGATTATGTA	3.1979420603253394e-06	3.025607696215023e-06	2.621205745111094e-06	3.193955503089513e-06	3.954985778260156e-06	3.4679550676328304e-06	8.760671593084326e-06	2.140543826564577e-06	3.066981839291196e-06	3.2403986986558827e-06	2.3280374811868854e-06	2.310761542729651e-06	2.3802009416277497e-06
AGTCCAACATGCAATTGTTTTCAATAATCCAAACGCATAATTACTTTTAACC	0.0	0.0	0.0	0.0	0.0	0.0	0.0	0.0	0.0	0.0	0.0	0.0	2.5321286613061163e-07
CCTGTAAAAGTCAAGGCGGTTATGTCAGTATAAAACATAAGGTTGTTAGTGT	0.0	0.0	0.0	0.0	0.0	0.0	0.0	4.833486059984529e-07	1.30509865501753e-07	0.0	5.4140406539229893e-08	1.8123619942977655e-07	1.51927719678367e-07
CCCGGAACATGGAATTCGGTTTGGGCGTTGGAAGTCTCAAGATTTTTTGTTC	1.7588681331789367e-06	6.982171606650053e-07	1.6680400196161506e-06	6.387911006179026e-07	2.139582470206314e-06	1.4128705831096717e-06	4.380335796542163e-06	1.9333944239938117e-06	1.7618831842736656e-06	1.822724267993934e-06	1.6783526027161267e-06	2.673233941589204e-06	2.481486088079994e-06
GATCAAATATGGAAACAAATTGCGTAGCCAAAATTGGCAACCCCATTTTACG	0.0	0.0	1.191457156868679e-06	0.0	0.0	0.0	2.6282014779252976e-05	0.0	0.0	0.0	2.1656162615691957e-07	0.0	1.0128514645224467e-07
ACAGAAATGTGGAATGGACTTGAAGTAGTATAAAACATAAGGTTGTTAGTGT	0.0	0.0	0.0	0.0	3.890149945829662e-07	7.706566816961845e-07	0.0	8.976474111399839e-07	7.830591930105181e-07	1.0126245933299634e-06	1.2993697569415175e-06	9.061809971488828e-07	5.064257322612233e-07
AATACAAATCTTAACCCGTTTATTAGTCCCTAAGAGTAAACCAAGTTGTATC	0.0	5.818476338875044e-07	1.4297485882424148e-06	6.387911006179026e-07	1.426388313470876e-06	9.633208521202306e-07	0.0	1.0357470128538276e-06	7.178042602596416e-07	8.776079808859682e-07	1.2452293504022876e-06	1.2233443461509916e-06	5.064257322612233e-07
CATTCAAGAGTAAACTAGTTTGGTGGGAAGCAACAGGCAAACCGATTATGTA	7.994855150813349e-07	0.0	2.382914313737358e-07	2.1293036687263422e-07	0.0	0.0	0.0	0.0	0.0	0.0	0.0	0.0	0.0
CGACAAAGGCAAAAATATGTTCAAAGAGTATAAAACATAAGGTTGTTAGTGT	0.0	0.0	0.0	0.0	1.6208958107623591e-06	5.137711211307897e-07	0.0	7.595478094261403e-07	1.30509865501753e-07	4.0504983733198533e-07	3.7898284577460927e-07	4.530904985744414e-08	3.5449801258285633e-07
TGCTGAACGGAAAAATAAGTTTTTCTAGTATAAAACATAAGGTTGTTAGTGT	9.593826180976018e-07	0.0	0.0	0.0	0.0	0.0	0.0	0.0	0.0	0.0	0.0	0.0	0.0
GCGAAAAACGAGAATGCTTTTTATCTGTTGGAAGTCTCAAGATTTTTTGTTC	0.0	1.3964343213300106e-06	1.4297485882424148e-06	1.4905125681084395e-06	4.5385082701346056e-07	1.7981989239577639e-06	0.0	1.5881454197092023e-06	1.30509865501753e-06	1.957740880437929e-06	2.3280374811868854e-06	1.7217438945828772e-06	2.5827712345322388e-06
TTGTCAATCGCCAAATATCTTAAGGTTCACAAAATTACAACACTGTTTCGTT	0.0	0.0	0.0	0.0	0.0	0.0	0.0	0.0	0.0	0.0	0.0	2.265452492872207e-07	1.51927719678367e-07
CTCGGAAGGCTGAAATCATTTAGGAGGTTGGAAGTCTCAAGATTTTTTGTTC	1.7588681331789367e-06	1.2800647945525097e-06	1.9063314509898863e-06	1.7034429349810738e-06	1.5560599783318649e-06	2.055084484523159e-06	0.0	1.0357470128538276e-06	8.483141257613945e-07	4.7255814355398287e-07	2.7070203269614945e-07	7.702538475765503e-07	3.03855439356734e-07
GCCAAAAGTTCCAACTGTGTTGGTGGGTTGGAAGTCTCAAGATTTTTTGTTC	1.2791768241301358e-06	6.982171606650053e-07	1.191457156868679e-06	1.064651834363171e-06	8.428658215964267e-07	9.633208521202306e-07	0.0	7.595478094261403e-07	2.1534127807789245e-06	8.100996746639707e-07	1.4617909765592071e-06	1.1780352962935476e-06	1.5699197700097923e-06
CGTCTAACCTAGAAAGGTCTTCTTTGAGTATAAAACATAAGGTTGTTAGTGT	1.5989710301626697e-06	1.3964343213300106e-06	1.191457156868679e-06	6.387911006179026e-07	8.428658215964267e-07	1.0917636324029281e-06	0.0	1.1738466145676713e-06	3.9152959650525905e-07	8.100996746639707e-07	1.2993697569415175e-06	7.702538475765503e-07	2.0257029290448933e-07
TTGATAAACGCTAAGTTGATTTGAAAGAAGCAACAGGCAAACCGATTATGTA	1.9187652361952037e-06	2.5601295891050193e-06	7.148742941212074e-07	2.129303668726342e-06	1.5560599783318649e-06	9.633208521202306e-07	0.0	1.242896415424593e-06	1.2398437222666536e-06	6.07574755997978e-07	1.028667724245368e-06	1.4951986452956566e-06	2.2282732219493826e-06
AATGCAATCTTAAATTCAGTTGTCTAGAAGCAACAGGCAAACCGATTATGTA	0.0	5.818476338875044e-07	0.0	6.387911006179026e-07	0.0	1.9266417042404613e-07	0.0	4.833486059984529e-07	6.52549327508765e-08	2.700332248879902e-07	1.0828081307845979e-07	1.8123619942977655e-07	2.5321286613061163e-07
GCCGCAACGGGGAAATTCATTAAGCTAGTATAAAACATAAGGTTGTTAGTGT	0.0	0.0	0.0	0.0	7.780299891659324e-07	5.779925112721384e-07	0.0	1.3809960171384367e-07	0.0	2.700332248879902e-07	5.4140406539229893e-08	2.265452492872207e-07	1.51927719678367e-07
GAAAAAAGCATAAACGATTTTGCCTGAGTATAAAACATAAGGTTGTTAGTGT	9.593826180976018e-07	6.982171606650053e-07	7.148742941212074e-07	2.129303668726342e-06	1.750567475623348e-06	1.541313363392369e-06	0.0	1.242896415424593e-06	6.52549327508765e-07	9.451162871079657e-07	3.248424392353794e-07	6.343266980042179e-07	6.07710878713468e-07
TCACCAACGGTTAAAGTAATTGTACTTCCCTAAGAGTAAACCAAGTTGTATC	0.0	0.0	0.0	0.0	0.0	0.0	0.0	0.0	0.0	5.400664497759804e-07	5.955444719315288e-07	4.983995484318855e-07	2.5321286613061163e-07
ATCTTAAAAGTTAAACCTTTTGATGTGAAGCAACAGGCAAACCGATTATGTA	0.0	0.0	0.0	0.0	0.0	0.0	0.0	0.0	3.262746637543825e-07	4.0504983733198533e-07	1.0828081307845979e-07	9.061809971488828e-08	5.064257322612233e-08
CTTATAACTCTAAATTTTTTTTCGCTGAAGCAACAGGCAAACCGATTATGTA	0.0	0.0	0.0	0.0	1.231880816179393e-06	8.990994619788819e-07	0.0	1.5881454197092023e-06	1.4356085205192831e-06	1.0801328995519608e-06	8.662465046276783e-07	1.0874171965786593e-06	9.11566318070202e-07
AAACAAAAGAACAATCTTCTTTGGGAAAAACAAGAAAAAAAATGATTAATAG	1.4390739271464027e-06	4.654781071100035e-07	4.765828627474716e-07	1.064651834363171e-06	1.3615524810403818e-06	1.926641704240461e-06	0.0	8.976474111399839e-07	1.696628251522789e-06	7.425913684419731e-07	6.496848784707588e-07	7.702538475765503e-07	4.0514058580897866e-07
TCGTAAATACTGAAATTAATTGTTCTGTTGGAAGTCTCAAGATTTTTTGTTC	0.0	0.0	0.0	1.064651834363171e-06	0.0	4.4954973098944097e-07	0.0	6.904980085692183e-08	3.262746637543825e-07	6.750830622199755e-08	7.038252850099886e-07	2.7185429914466483e-07	1.0128514645224467e-07
CAAAAAACATGGAATACCTTTATCGGGAAGCAACAGGCAAACCGATTATGTA	0.0	8.145866874425062e-07	2.382914313737358e-07	1.064651834363171e-06	3.890149945829662e-07	7.064352915548358e-07	0.0	4.1429880514153106e-07	7.178042602596416e-07	6.07574755997978e-07	5.414040653922989e-07	4.983995484318855e-07	5.064257322612233e-08
GGTTGAAATTCCAAATGCCTTGGACAAGTATAAAACATAAGGTTGTTAGTGT	0.0	0.0	0.0	0.0	4.5385082701346056e-07	6.422139014134871e-07	0.0	8.285976102830621e-07	5.22039462007012e-07	3.375415311099878e-07	1.0828081307845979e-07	3.624723988595531e-07	1.51927719678367e-07
AGGTTAAAACGCAATCGAATTGGATGGTACGAACTAAAAATTATATTTGCCA	0.0	0.0	0.0	0.0	0.0	0.0	0.0	0.0	0.0	0.0	0.0	0.0	2.5321286613061163e-07
ACATAAAACCAGAATCGAATTGCGACGTTGGAAGTCTCAAGATTTTTTGTTC	1.5989710301626697e-06	2.6764991158825202e-06	1.9063314509898863e-06	1.916373301853708e-06	2.2044183026368084e-06	1.6055347535337177e-06	0.0	2.140543826564577e-06	2.218667713529801e-06	1.6201993493279413e-06	2.2197566681084256e-06	2.1295253432998745e-06	1.4686346235575475e-06
CCGCAAACAGGGAAGGCCATTCGTGATCAAAAAAACACAATTTCGTTGGGTA	0.0	0.0	0.0	0.0	0.0	5.137711211307897e-07	4.380335796542163e-06	1.3809960171384367e-07	0.0	2.0252491866599267e-07	0.0	0.0	0.0
CCGGTAAAGCTGAAGTTGATTGAGGCGAAGCAACAGGCAAACCGATTATGTA	9.593826180976018e-07	8.145866874425062e-07	2.8594971764848296e-06	2.129303668726342e-06	2.139582470206314e-06	1.4770919732510203e-06	0.0	1.1738466145676713e-06	7.830591930105181e-07	1.4176744306619486e-06	1.7866334157945865e-06	1.2686533960084358e-06	1.823132636140404e-06
TGACAAATCTTGAATTGATTTTAACATCCCTAAGAGTAAACCAAGTTGTATC	1.9187652361952037e-06	1.047325740997508e-06	2.382914313737358e-07	3.193955503089513e-06	2.0099108053453253e-06	2.3761914352299023e-06	0.0	7.595478094261403e-07	1.044078924014024e-06	6.07574755997978e-07	9.745273177061382e-07	3.624723988595531e-07	7.089960251657127e-07
GAAAAAATGACCAAAAACCTTGCCCTTACATAACAAAAAAATCGATTGACAC	0.0	0.0	0.0	0.0	0.0	0.0	0.0	0.0	0.0	6.750830622199756e-07	0.0	0.0	0.0
AATGTAATTCCCAAGGAGGTTATTGAGTTGGAAGTCTCAAGATTTTTTGTTC	1.5989710301626697e-06	8.145866874425062e-07	9.531657254949432e-07	8.517214674905369e-07	1.426388313470876e-06	3.8532834084809225e-07	0.0	6.214482077122965e-07	1.30509865501753e-07	3.375415311099878e-07	3.248424392353794e-07	1.3592714957233241e-07	4.0514058580897866e-07
TAAGAAACCACTAAAAAGGTTATGCCAGTATAAAACATAAGGTTGTTAGTGT	1.5989710301626697e-06	1.3964343213300106e-06	1.191457156868679e-06	4.2586073374526844e-07	1.3615524810403818e-06	3.2110695070674353e-07	0.0	4.1429880514153106e-07	2.61019731003506e-07	2.700332248879902e-07	4.3312325231383915e-07	1.8123619942977655e-07	5.064257322612233e-07
ATATCAACTTGCAAATACGTTGCGACGAAGCAACAGGCAAACCGATTATGTA	1.1192797211138688e-06	8.145866874425062e-07	1.4297485882424148e-06	1.064651834363171e-06	7.13194156735438e-07	7.706566816961845e-07	0.0	6.904980085692184e-07	9.788239912631475e-07	6.750830622199756e-07	8.662465046276783e-07	2.7185429914466483e-07	6.583534519395903e-07
CGGGCAATAAGGAAAAGACTTTTACTGTTGGAAGTCTCAAGATTTTTTGTTC	1.2791768241301358e-06	1.861912428440014e-06	4.765828627474716e-07	8.517214674905369e-07	1.426388313470876e-06	1.1559850225442768e-06	0.0	1.6571952205661242e-06	1.2398437222666536e-06	9.451162871079657e-07	1.0828081307845978e-06	8.155628974339944e-07	6.07710878713468e-07
CTGTCAAATTACAACTTCGTTGTGTCGTACCAAGACAAAAAACTGTTATTTA	2.2385594422277376e-06	2.909238169437522e-06	1.6680400196161506e-06	2.7680947693442446e-06	2.139582470206314e-06	2.247748654947205e-06	1.3141007389626488e-05	1.1738466145676713e-06	1.5008634532701597e-06	1.822724267993934e-06	2.0031950419515063e-06	1.1780352962935476e-06	1.1647791842008137e-06
GTGCTAAAAATGAACCCTATTATTTAGAAGCAACAGGCAAACCGATTATGTA	1.1192797211138688e-06	1.2800647945525097e-06	1.191457156868679e-06	8.517214674905369e-07	2.07474663777582e-06	1.4128705831096717e-06	0.0	4.1429880514153106e-07	7.830591930105181e-07	4.0504983733198533e-07	2.1656162615691957e-07	4.983995484318855e-07	3.5449801258285633e-07
TAGAGAATAATAAAATTGTTTTGGCCGTTGGAAGTCTCAAGATTTTTTGTTC	3.0380449573090725e-06	2.792868642660021e-06	2.382914313737358e-06	3.832746603707416e-06	3.4362991188162014e-06	4.816604260601153e-06	0.0	4.14298805141531e-06	5.22039462007012e-06	4.388039904429841e-06	5.30575984084453e-06	5.935485531325182e-06	3.848835565185297e-06
TTTTCAACCATCAAGGCAGTTGTGGTGAAGCAACAGGCAAACCGATTATGTA	1.2791768241301358e-06	1.5128038481075115e-06	2.8594971764848296e-06	1.916373301853708e-06	1.945074972914831e-06	2.055084484523159e-06	0.0	1.1738466145676713e-06	8.483141257613945e-07	8.776079808859682e-07	1.6783526027161267e-06	7.249447977191062e-07	8.102811716179573e-07
CCTATAATAACAAAGCGCATTGACATGAAGCAACAGGCAAACCGATTATGTA	2.2385594422277376e-06	1.6291733748850124e-06	2.382914313737358e-07	1.064651834363171e-06	1.945074972914831e-07	5.779925112721384e-07	0.0	5.523984068553747e-07	1.30509865501753e-07	6.750830622199755e-08	3.248424392353794e-07	3.624723988595531e-07	7.596385983918349e-07
TTTAGAAACATGAACCAAGTTCTGGGGAAGCAACAGGCAAACCGATTATGTA	6.2359870176344115e-06	2.792868642660021e-06	8.101908666707017e-06	5.749119905561124e-06	4.14949327555164e-06	3.5963978479155278e-06	0.0	2.900091635990717e-06	3.066981839291196e-06	2.295282411547917e-06	2.057335448490736e-06	1.359271495723324e-06	1.5699197700097923e-06
TGTCCAACAAGTAATAAACTTTCAAAGAAGCAACAGGCAAACCGATTATGTA	0.0	5.818476338875044e-07	9.531657254949432e-07	4.2586073374526844e-07	1.4912241459013704e-06	5.779925112721384e-07	0.0	5.523984068553747e-07	6.52549327508765e-08	2.700332248879902e-07	4.872636588530691e-07	5.437085982893297e-07	3.03855439356734e-07
TTGAAAAGTTTAAAACTAGTTCAATAGTTGGAAGTCTCAAGATTTTTTGTTC	7.994855150813349e-07	3.4910858033250264e-07	0.0	6.387911006179026e-07	1.945074972914831e-07	3.8532834084809225e-07	0.0	2.0714940257076553e-07	3.262746637543825e-07	4.0504983733198533e-07	1.0828081307845979e-07	4.530904985744414e-07	5.064257322612233e-08
CGGGTAAGCGTGAAGGATGTTGAAGGTAATCAAAAGTCAAGAGACTTTAGAA	0.0	1.2800647945525097e-06	2.382914313737358e-07	6.387911006179026e-07	2.593433297219775e-07	5.779925112721384e-07	0.0	6.904980085692184e-07	2.61019731003506e-07	6.07574755997978e-07	5.955444719315288e-07	1.1327262464361035e-06	6.07710878713468e-07
GGCATAATCATAAAGGTGGTTATATATCCTAAAACACAAACCCCATTCTGGG	0.0	0.0	0.0	0.0	0.0	0.0	0.0	0.0	0.0	0.0	0.0	2.265452492872207e-07	5.064257322612233e-08
GAGCGAAGAGTCAAGAATATTCTATGGTACCAAGACAAAAAACTGTTATTTA	0.0	0.0	0.0	0.0	0.0	0.0	0.0	0.0	3.9152959650525905e-07	6.750830622199756e-07	5.4140406539229893e-08	9.061809971488828e-08	0.0
ATGTTAACCGAGAATCTTCTTGGTGCGTTGGAAGTCTCAAGATTTTTTGTTC	0.0	0.0	0.0	0.0	0.0	7.064352915548358e-07	0.0	4.833486059984529e-07	8.483141257613945e-07	1.2826578182179535e-06	1.2993697569415175e-06	1.2686533960084358e-06	1.063494037748569e-06
TTTAGAAATATAAACATCCTTATAATGTTGGAAGTCTCAAGATTTTTTGTTC	2.3984565452440046e-06	2.211021008772517e-06	9.531657254949432e-07	4.04567697058005e-06	3.890149945829662e-06	4.045947578904968e-06	0.0	4.004888449701466e-06	4.2415706288069725e-06	3.172890392433885e-06	4.710215368913001e-06	6.071412680897515e-06	5.1655424690644776e-06
AGGTTAACGAAAAATATCCTTTGCTGGTTGGAAGTCTCAAGATTTTTTGTTC	1.9187652361952037e-06	1.6291733748850124e-06	1.6680400196161506e-06	1.4905125681084395e-06	2.3340899674977974e-06	1.7339775338164152e-06	0.0	1.9333944239938117e-06	2.4144325117824306e-06	2.1602657991039216e-06	2.1114758550299657e-06	1.993598193727542e-06	2.17763064872326e-06
GAGCTAAAACTAAACTTTGTTCCGAATAATCAAAAGTCAAGAGACTTTAGAA	0.0	0.0	0.0	0.0	3.241791621524718e-07	1.9266417042404613e-07	0.0	2.0714940257076553e-07	6.52549327508765e-07	4.0504983733198533e-07	6.496848784707588e-07	9.514900470063268e-07	4.55783159035101e-07
GGGGCAAACCGGAAGCCGGTTCGGGGGAAGCAACAGGCAAACCGATTATGTA	2.8781478542928055e-06	2.094651481995016e-06	2.1446228823636223e-06	1.916373301853708e-06	1.426388313470876e-06	2.440412825371251e-06	0.0	1.5881454197092023e-06	1.30509865501753e-06	1.4851827368839463e-06	8.662465046276783e-07	1.31396244586588e-06	1.4686346235575475e-06
TCTGGAATATGAAAACTCCTTGTTATGAAGCAACAGGCAAACCGATTATGTA	7.994855150813349e-07	6.982171606650053e-07	1.191457156868679e-06	2.3422340355989765e-06	1.6208958107623591e-06	1.8624203140991125e-06	0.0	1.4500458179953585e-06	1.5008634532701597e-06	2.0252491866599268e-06	1.7324930092553566e-06	1.7217438945828772e-06	8.102811716179573e-07
AATACAACTTGTAATCACATTACTTTAGTATAAAACATAAGGTTGTTAGTGT	1.5989710301626697e-06	1.3964343213300106e-06	0.0	1.064651834363171e-06	5.835224918744493e-07	5.137711211307897e-07	0.0	8.285976102830621e-07	1.30509865501753e-07	0.0	2.7070203269614945e-07	2.265452492872207e-07	1.0128514645224467e-07
ATTTAAATGCCGAAAGTTATTTGAGGGTTGGAAGTCTCAAGATTTTTTGTTC	3.0380449573090725e-06	3.141977222992524e-06	2.1446228823636223e-06	2.5551644024716105e-06	2.463761632358786e-06	2.3119700450885536e-06	4.380335796542163e-06	1.8643446231368897e-06	2.7407071755368132e-06	2.6328239426579047e-06	3.464986018510713e-06	3.579414938738087e-06	2.481486088079994e-06
AAATAAAGCACAAAAGTCTTTTCGTAAGTATAAAACATAAGGTTGTTAGTGT	0.0	0.0	0.0	0.0	0.0	0.0	0.0	0.0	6.52549327508765e-07	1.350166124439951e-07	1.0828081307845979e-07	4.077814487169972e-07	0.0
TTAAGAAAAGGTAATGGGATTTCTTAGTTGGAAGTCTCAAGATTTTTTGTTC	1.4390739271464027e-06	6.982171606650053e-07	1.191457156868679e-06	1.7034429349810738e-06	1.426388313470876e-06	1.2844278028269741e-06	0.0	7.595478094261403e-07	1.30509865501753e-06	8.100996746639707e-07	6.496848784707588e-07	7.702538475765503e-07	8.609237448440796e-07
TCGCAAAAATGCAACGTTATTTGGAAGAAGCAACAGGCAAACCGATTATGTA	2.8781478542928055e-06	1.861912428440014e-06	1.191457156868679e-06	2.3422340355989765e-06	1.750567475623348e-06	1.926641704240461e-06	0.0	2.140543826564577e-06	1.6313733187719125e-06	1.5526910431059437e-06	2.0031950419515063e-06	1.2233443461509916e-06	1.215421757426936e-06
CCTGGAACATGCAAGGATGTTATGACCCATGAAAGAATAATGGTTTTATAGT	0.0	2.094651481995016e-06	2.382914313737358e-07	8.517214674905369e-07	9.077016540269211e-07	1.0917636324029281e-06	0.0	1.1738466145676713e-06	6.52549327508765e-07	4.0504983733198533e-07	1.0828081307845978e-06	1.1780352962935476e-06	9.11566318070202e-07
GGAAGAAGTTTCAAAGACCTTTTCGAAGTATAAAACATAAGGTTGTTAGTGT	1.4390739271464027e-06	2.5601295891050193e-06	1.4297485882424148e-06	2.5551644024716105e-06	2.2044183026368084e-06	1.6055347535337177e-06	0.0	7.595478094261403e-07	1.174588789515777e-06	1.957740880437929e-06	2.2738970746476555e-06	2.1295253432998745e-06	2.0763455022710154e-06
TAGTGAATCGGAAAAGATTTTTACATTCACAAAATTACAACACTGTTTCGTT	0.0	0.0	0.0	0.0	0.0	0.0	0.0	0.0	0.0	0.0	0.0	2.7185429914466483e-07	0.0
AGTTGAAAGGGCAAGAGTTTTATATAAGTATAAAACATAAGGTTGTTAGTGT	0.0	0.0	0.0	0.0	4.5385082701346056e-07	3.8532834084809225e-07	0.0	0.0	6.52549327508765e-08	1.350166124439951e-07	1.0828081307845979e-07	0.0	1.0128514645224467e-07
TAGATAATCACTAACACCATTATCGCGTTGGAAGTCTCAAGATTTTTTGTTC	7.035472532715747e-06	5.585737285320042e-06	7.863617235333282e-06	8.0913539411601e-06	5.770389086313999e-06	6.293696233852173e-06	4.380335796542163e-06	8.147876501116777e-06	8.222121526610439e-06	8.911096421303677e-06	5.35990024738376e-06	5.029304534176299e-06	5.469397908421212e-06
GGATGAAGGGTCAACGGGGTTGAGGTAGTATAAAACATAAGGTTGTTAGTGT	0.0	5.818476338875044e-07	1.4297485882424148e-06	0.0	1.945074972914831e-07	0.0	0.0	2.7619920342768734e-07	0.0	0.0	0.0	0.0	0.0
TTTGTAATAAAGAACGATGTTGTTGCGTTGGAAGTCTCAAGATTTTTTGTTC	3.0380449573090725e-06	1.861912428440014e-06	1.4297485882424148e-06	2.7680947693442446e-06	2.658269129650269e-06	1.6697561436750665e-06	0.0	3.1762908394184045e-06	2.349177579031554e-06	3.3754153110998775e-06	3.843968864285323e-06	4.1231235370274164e-06	4.5071890171248875e-06
AACTGAAACACAAACGCATTTGCATGGAAGCAACAGGCAAACCGATTATGTA	9.593826180976018e-07	6.982171606650053e-07	4.765828627474716e-07	1.064651834363171e-06	7.13194156735438e-07	5.779925112721384e-07	0.0	4.833486059984529e-07	3.9152959650525905e-07	6.750830622199756e-07	2.0031950419515063e-06	1.4498895954382124e-06	1.367349477105303e-06
TGCTCAATAAGGAATGAGATTCGTATAAACTAAATAACAAGTCTTTTACATC	1.9187652361952037e-06	2.4437600623275184e-06	2.621205745111094e-06	2.3422340355989765e-06	2.269254135067303e-06	3.2110695070674353e-06	0.0	2.900091635990717e-06	3.654276234049084e-06	2.7003322488799024e-06	3.519126425049943e-06	3.2622515897359777e-06	3.089196966793462e-06
TTTTAAACGTATAATTAATTTACTTGGTTGGAAGTCTCAAGATTTTTTGTTC	2.5583536482602716e-06	1.7455429016625133e-06	9.531657254949432e-07	1.916373301853708e-06	3.306627453955213e-06	4.880825650742502e-06	0.0	3.1072410385614826e-06	3.197491704792949e-06	2.565315636435907e-06	3.464986018510713e-06	2.5826158418743157e-06	2.430843514853872e-06
AGGGAAATTCATAAGTACTTTCGGGTGAAGCAACAGGCAAACCGATTATGTA	1.2791768241301358e-06	8.145866874425062e-07	4.765828627474716e-07	6.387911006179026e-07	5.18686659443955e-07	8.990994619788819e-07	0.0	1.0357470128538276e-06	7.830591930105181e-07	5.400664497759804e-07	4.3312325231383915e-07	4.983995484318855e-07	5.064257322612233e-07
CGCCGAAGGGGGAAGGGGGTTGGGGGGTACCAAGACAAAAAACTGTTATTTA	7.994855150813349e-07	2.094651481995016e-06	1.191457156868679e-06	1.4905125681084395e-06	3.890149945829662e-07	9.633208521202306e-07	0.0	6.214482077122965e-07	7.830591930105181e-07	6.07574755997978e-07	5.414040653922989e-07	4.983995484318855e-07	5.064257322612233e-07
GGAACAACATACAAGTGCGTTGGTTTAGTATAAAACATAAGGTTGTTAGTGT	3.5177362663578734e-06	1.861912428440014e-06	7.148742941212074e-07	1.7034429349810738e-06	1.5560599783318649e-06	1.348649192968323e-06	0.0	1.0357470128538276e-06	1.174588789515777e-06	1.215149511995956e-06	5.955444719315288e-07	6.343266980042179e-07	6.583534519395903e-07
TTTACAATCGTGAATTTGTTTGCATCTAATCAAAAGTCAAGAGACTTTAGAA	0.0	0.0	0.0	0.0	4.5385082701346056e-07	2.5688556056539487e-07	0.0	6.904980085692183e-08	1.9576479825262952e-07	0.0	0.0	3.1716334900210894e-07	2.5321286613061163e-07
TTGAGAAAAATGAAGTATATTATTTTGAAGCAACAGGCAAACCGATTATGTA	0.0	5.818476338875044e-07	0.0	6.387911006179026e-07	2.593433297219775e-07	3.2110695070674353e-07	0.0	2.7619920342768734e-07	2.61019731003506e-07	0.0	0.0	1.8123619942977655e-07	0.0
CCGAGAAATCAAAAGTCGGTTTTTTAGAAGCAACAGGCAAACCGATTATGTA	7.994855150813349e-07	5.818476338875044e-07	2.382914313737358e-06	1.064651834363171e-06	1.2967166486098873e-06	7.064352915548358e-07	0.0	8.285976102830621e-07	5.872943947578885e-07	5.400664497759804e-07	1.1910889438630577e-06	1.4951986452956566e-06	8.609237448440796e-07
AGTTTAATCAAGAATTAGGTTTTACGGAAGCAACAGGCAAACCGATTATGTA	0.0	0.0	0.0	0.0	5.18686659443955e-07	3.2110695070674353e-07	0.0	7.595478094261403e-07	1.30509865501753e-07	1.350166124439951e-07	0.0	4.530904985744414e-08	5.064257322612233e-08
TAATTAAACAGAAAATCCATTTCCATGTTGGAAGTCTCAAGATTTTTTGTTC	2.3984565452440046e-06	9.30956214220007e-07	1.4297485882424148e-06	2.3422340355989765e-06	2.852776626941752e-06	1.926641704240461e-06	0.0	2.002444224850733e-06	1.957647982526295e-06	1.4851827368839463e-06	1.4617909765592071e-06	1.4045805455807683e-06	1.1141366109746913e-06
GAGGTAAGCGGTAAAGGTCTTTGAGGTCCCTAAGAGTAAACCAAGTTGTATC	1.7588681331789367e-06	2.094651481995016e-06	1.6680400196161506e-06	2.129303668726342e-06	2.139582470206314e-06	3.0184053366433893e-06	0.0	1.726245021423046e-06	1.3703535877684066e-06	1.0126245933299634e-06	1.0828081307845978e-06	1.676434844725433e-06	9.622088912963244e-07
ACCATAATTGGAAAGGCGGTTACATTCAGATAAATAACAAATCAATTTACTC	1.5989710301626697e-06	2.792868642660021e-06	1.4297485882424148e-06	1.4905125681084395e-06	6.483583243049436e-07	5.137711211307897e-07	0.0	2.7619920342768734e-07	3.262746637543825e-07	4.0504983733198533e-07	1.0828081307845979e-07	2.7185429914466483e-07	2.0257029290448933e-07
ATACTTAATTGTAAGAGCATTTGATCGTACCAAGACAAAAAACTGTTATTTA	0.0	0.0	0.0	0.0	0.0	0.0	0.0	0.0	0.0	0.0	0.0	0.0	2.5321286613061163e-07
ACATCAATAGAGAAATCCATTTTAGGCAGATAAATAACAAATCAATTTACTC	3.837530472390407e-06	3.4910858033250266e-06	4.765828627474716e-07	2.981025136216879e-06	6.483583243049436e-07	8.348780718375333e-07	0.0	9.666972119969058e-07	6.52549327508765e-08	2.0252491866599267e-07	0.0	1.3592714957233241e-07	5.064257322612233e-08
TTCTAAAACTTAAATAATGTTAACTATAATCAAAAGTCAAGAGACTTTAGAA	0.0	0.0	0.0	0.0	0.0	3.8532834084809225e-07	0.0	2.0714940257076553e-07	0.0	0.0	0.0	3.1716334900210894e-07	0.0
GGTAGAATTGAGAACTGTATTTGAATGTACCAAGACAAAAAACTGTTATTTA	0.0	0.0	0.0	0.0	7.13194156735438e-07	1.9266417042404613e-07	0.0	3.452490042846092e-07	8.483141257613945e-07	2.0252491866599267e-07	5.414040653922989e-07	5.437085982893297e-07	5.570683054873456e-07
AGTTGAATGCGTAACGGTGTTTTAAAGTTGGAAGTCTCAAGATTTTTTGTTC	0.0	0.0	0.0	0.0	0.0	0.0	0.0	0.0	0.0	0.0	0.0	3.1716334900210894e-07	1.51927719678367e-07
CAATTAAGCACGAAAGCTTTTAAAGCAGTATAAAACATAAGGTTGTTAGTGT	1.1192797211138688e-06	1.3964343213300106e-06	7.148742941212074e-07	8.517214674905369e-07	9.725374864574154e-07	8.348780718375333e-07	0.0	4.1429880514153106e-07	1.30509865501753e-07	6.07574755997978e-07	3.248424392353794e-07	1.3592714957233241e-07	2.0257029290448933e-07
AGGGTAATCGAAAAGTACTTTCACATTAATCAAAAGTCAAGAGACTTTAGAA	0.0	0.0	0.0	0.0	3.890149945829662e-07	1.9266417042404613e-07	0.0	6.904980085692183e-08	0.0	0.0	0.0	0.0	0.0
ACCTAAATCGTCAAGTCACTTAGCCAGTTGGAAGTCTCAAGATTTTTTGTTC	2.0786623392114706e-06	2.792868642660021e-06	4.289245764727245e-06	3.6198162368347815e-06	5.057194929578561e-06	2.440412825371251e-06	0.0	5.593033869410669e-06	4.176315696056096e-06	3.645448535987868e-06	4.439513336216851e-06	4.530904985744414e-06	2.8359841006628507e-06
AAAATAATATCCAGGGAGTTCTAAAAAGTATAAAACATAAGGTTGTTAGTGT	0.0	0.0	0.0	0.0	5.835224918744493e-07	3.8532834084809225e-07	0.0	4.833486059984529e-07	1.9576479825262952e-07	6.750830622199755e-08	1.0828081307845979e-07	1.3592714957233241e-07	2.0257029290448933e-07
TAATGAACAGGGAAGTGTATTTTATTGAAGCAACAGGCAAACCGATTATGTA	0.0	0.0	0.0	0.0	3.890149945829662e-07	3.2110695070674353e-07	0.0	2.7619920342768734e-07	2.61019731003506e-07	2.0252491866599267e-07	5.4140406539229893e-08	4.530904985744414e-08	1.0128514645224467e-07
ACCTAAACAGTTAATGCTCTTGTTGGGTTGGAAGTCTCAAGATTTTTTGTTC	3.997427575406674e-06	2.211021008772517e-06	4.52753719610098e-06	3.6198162368347815e-06	2.7231049620807636e-06	3.4679550676328304e-06	4.380335796542163e-06	4.419187254842997e-06	5.41615941832275e-06	4.388039904429841e-06	4.601934555834541e-06	3.624723988595531e-06	5.266827615516722e-06
GACCTAAAAGTAAATACGTTTGAGTAGTTGGAAGTCTCAAGATTTTTTGTTC	2.0786623392114706e-06	2.792868642660021e-06	1.4297485882424148e-06	2.5551644024716105e-06	3.306627453955213e-06	3.4037336774914818e-06	0.0	3.2453406402753265e-06	3.850041032301714e-06	3.5779402297658705e-06	2.8694415465791843e-06	2.5373067920168715e-06	3.5956226990546855e-06
AAGTTAAATCGAAACGCTGTTGTTGTGAAGCAACAGGCAAACCGATTATGTA	1.5989710301626697e-06	2.4437600623275184e-06	4.289245764727245e-06	3.193955503089513e-06	2.2044183026368084e-06	2.3119700450885536e-06	0.0	1.6571952205661242e-06	1.30509865501753e-06	1.1476412057739585e-06	7.579656915492185e-07	1.7217438945828772e-06	1.7218474896881592e-06
TTGCCAAAGGTAAAAAGAGTTGAGCGGAAGCAACAGGCAAACCGATTATGTA	4.477118884455475e-06	3.840194383657529e-06	2.382914313737358e-06	2.3422340355989765e-06	2.9824482918027407e-06	1.6055347535337177e-06	0.0	2.3476932291353426e-06	2.0229029152771714e-06	2.7003322488799024e-06	2.2738970746476555e-06	1.0874171965786593e-06	6.583534519395903e-07
ATCTCAAGCCGAAAATCGGTCTTGAACAGATAAATAACAAATCAATTTACTC	0.0	0.0	0.0	0.0	0.0	0.0	0.0	0.0	0.0	0.0	3.7898284577460927e-07	2.7185429914466483e-07	1.6205623432359146e-06
ACGGCAAGATGTAATTTATTGTTTAAGAAGCAACAGGCAAACCGATTATGTA	0.0	0.0	0.0	0.0	0.0	0.0	0.0	0.0	0.0	0.0	0.0	0.0	3.03855439356734e-07
CAAAAAAGCGATAAATTAGTTTCATCGAAGCAACAGGCAAACCGATTATGTA	0.0	6.982171606650053e-07	0.0	4.2586073374526844e-07	1.2967166486098874e-07	1.2844278028269743e-07	0.0	1.3809960171384367e-07	6.52549327508765e-08	1.350166124439951e-07	5.4140406539229893e-08	9.061809971488828e-08	0.0
AAATCAAATGAGAAGTTAATTGACATAGTATAAAACATAAGGTTGTTAGTGT	4.157324678422941e-06	4.887520124655037e-06	5.242411490222188e-06	5.110328804943221e-06	5.122030762009055e-06	4.5597187000357586e-06	0.0	3.2453406402753265e-06	3.3280015702947015e-06	3.5779402297658705e-06	2.1656162615691956e-06	3.6700330384529752e-06	2.3802009416277497e-06
TTTAAAAATTTCAAAAAACTTAGTGTGAAGCAACAGGCAAACCGATTATGTA	1.1192797211138688e-06	8.145866874425062e-07	2.382914313737358e-07	4.2586073374526844e-07	2.139582470206314e-06	7.706566816961845e-07	0.0	7.595478094261403e-07	3.9152959650525905e-07	8.776079808859682e-07	0.0	3.624723988595531e-07	1.51927719678367e-07
GGTTTAAGCTCTAAGGTGGTTTGGGCAGTATAAAACATAAGGTTGTTAGTGT	0.0	0.0	0.0	0.0	0.0	0.0	0.0	6.214482077122965e-07	3.9152959650525905e-07	3.375415311099878e-07	5.4140406539229893e-08	1.8123619942977655e-07	2.0257029290448933e-07
TCAGAAAAACATAATCTGCTTTTAAAGTTGGAAGTCTCAAGATTTTTTGTTC	5.116707296520543e-06	3.95656391043503e-06	2.382914313737358e-06	5.962050272433758e-06	5.186866594439549e-06	6.229474843710825e-06	0.0	4.073938250558388e-06	4.698355158063108e-06	3.780465148431863e-06	2.7611607335007245e-06	4.168432586884861e-06	3.1398395400195845e-06
CATACAATGTGCAACTGGATTGATACGAAGCAACAGGCAAACCGATTATGTA	3.5177362663578734e-06	1.5128038481075115e-06	9.531657254949432e-07	1.916373301853708e-06	2.269254135067303e-06	1.541313363392369e-06	0.0	1.311946216281515e-06	1.2398437222666536e-06	1.7552159617719364e-06	7.579656915492185e-07	6.343266980042179e-07	4.0514058580897866e-07
GTTACAACTCATAAATAATTTATTGTGAAGCAACAGGCAAACCGATTATGTA	0.0	0.0	0.0	0.0	3.241791621524718e-07	1.0275422422615795e-06	0.0	2.0714940257076553e-07	1.30509865501753e-07	2.0252491866599267e-07	3.248424392353794e-07	0.0	5.064257322612233e-08
ACACTAATAGGAAAACCATTTTGTCTGAAGCAACAGGCAAACCGATTATGTA	7.994855150813349e-07	1.047325740997508e-06	1.191457156868679e-06	2.1293036687263422e-07	5.835224918744493e-07	1.0917636324029281e-06	0.0	2.0714940257076553e-07	3.9152959650525905e-07	3.375415311099878e-07	1.0828081307845979e-07	0.0	1.0128514645224467e-07
CCTGGAAAGCGGAACCATATTTAAAAGTTGGAAGTCTCAAGATTTTTTGTTC	2.2385594422277376e-06	1.047325740997508e-06	9.531657254949432e-07	2.129303668726342e-06	1.426388313470876e-06	2.055084484523159e-06	0.0	2.3476932291353426e-06	1.8923930497754186e-06	1.7552159617719364e-06	1.8407738223338165e-06	2.8091610911615365e-06	2.2282732219493826e-06
GGCCGAAGGCTGAATCGGCTTGGGTTGTACCAAGACAAAAAACTGTTATTTA	0.0	6.982171606650053e-07	2.382914313737358e-07	6.387911006179026e-07	7.780299891659324e-07	3.8532834084809225e-07	0.0	4.833486059984529e-07	6.52549327508765e-07	4.7255814355398287e-07	1.624212196176897e-07	3.624723988595531e-07	3.5449801258285633e-07
TCAATAAGCGCAAAACTGATTCACGAGTTGGAAGTCTCAAGATTTTTTGTTC	9.593826180976018e-07	2.4437600623275184e-06	1.4297485882424148e-06	1.916373301853708e-06	1.750567475623348e-06	2.247748654947205e-06	0.0	1.726245021423046e-06	1.2398437222666536e-06	1.0126245933299634e-06	8.121060980884485e-07	3.1716334900210894e-07	6.583534519395903e-07
TCACTAATCACAAAGGAAATTATACTGTACCAAGACAAAAAACTGTTATTTA	0.0	0.0	0.0	0.0	3.241791621524718e-07	2.5688556056539487e-07	0.0	2.7619920342768734e-07	6.52549327508765e-08	6.750830622199755e-08	0.0	4.530904985744414e-08	0.0
GAATAAAAAGGGAACCGGGTTGTGCGGAAGCAACAGGCAAACCGATTATGTA	3.0380449573090725e-06	3.025607696215023e-06	3.0977886078585654e-06	3.832746603707416e-06	2.07474663777582e-06	3.082626726784738e-06	4.380335796542163e-06	2.2786434282784207e-06	3.262746637543825e-06	2.092757492881924e-06	2.8694415465791843e-06	2.3560705925870953e-06	2.3295583684016273e-06
GGCTAAAACCTCAATTTGCTTCTACGGAAGCAACAGGCAAACCGATTATGTA	1.1192797211138688e-06	1.6291733748850124e-06	1.191457156868679e-06	1.064651834363171e-06	6.483583243049436e-07	5.137711211307897e-07	0.0	8.285976102830621e-07	1.174588789515777e-06	1.5526910431059437e-06	9.745273177061382e-07	1.0421081467212152e-06	9.622088912963244e-07
CAGGCAACAGTTAACTGTATTGGACCGAAGCAACAGGCAAACCGATTATGTA	4.477118884455475e-06	4.538411544322534e-06	7.148742941212074e-06	1.7034429349810738e-06	3.890149945829662e-06	3.2752908972087844e-06	0.0	2.554842631706108e-06	3.0017269065403193e-06	2.6328239426579047e-06	2.2197566681084256e-06	3.352869689450866e-06	3.3424098329240736e-06
TGGACAAACGTAAAATACTTTTTGCTAGTATAAAACATAAGGTTGTTAGTGT	1.2791768241301358e-06	8.145866874425062e-07	0.0	2.1293036687263422e-07	4.5385082701346056e-07	3.2110695070674353e-07	0.0	3.452490042846092e-07	0.0	0.0	0.0	4.530904985744414e-08	1.51927719678367e-07
AGTCTAATGAGTAATTTTGTTGTTCTGAAGCAACAGGCAAACCGATTATGTA	7.994855150813349e-07	3.4910858033250264e-07	1.6680400196161506e-06	1.2775822012358053e-06	3.890149945829662e-07	1.2844278028269743e-07	0.0	5.523984068553747e-07	5.22039462007012e-07	5.400664497759804e-07	2.7070203269614945e-07	1.3592714957233241e-07	5.570683054873456e-07
GGTCAAATTTCGAAGCTATTTACAGTCTACGAAGACGCAACCAAATTGGTTA	3.6776333693741404e-06	4.422042017545034e-06	3.0977886078585654e-06	3.6198162368347815e-06	3.890149945829662e-06	3.98172618876362e-06	4.380335796542163e-06	4.212037852272232e-06	3.393256503045578e-06	5.468172803981802e-06	4.331232523138391e-06	4.213741636742305e-06	2.937269247115095e-06
ATCTCAAAAAATAATCCTGTTATCCGATCCAAACGCATAATTACTTTTAACC	0.0	0.0	0.0	0.0	0.0	0.0	0.0	0.0	0.0	0.0	0.0	2.265452492872207e-07	3.5449801258285633e-07
AGATCAATCTCCAAATCCCTTTTACGCTACGAAGACGCAACCAAATTGGTTA	6.395884120650679e-06	6.51669349954005e-06	7.38703437258581e-06	3.6198162368347815e-06	6.353911578188448e-06	2.9541839465020407e-06	0.0	2.900091635990717e-06	3.4585114357964546e-06	3.3754153110998775e-06	2.8694415465791843e-06	2.62792489173176e-06	2.2282732219493826e-06
CACCAAATTCTAAACTATATTTTGATAGTATAAAACATAAGGTTGTTAGTGT	9.593826180976018e-07	2.3273905355500175e-07	2.382914313737358e-07	8.517214674905369e-07	5.835224918744493e-07	1.0917636324029281e-06	0.0	4.1429880514153106e-07	8.483141257613945e-07	4.7255814355398287e-07	8.121060980884485e-07	7.702538475765503e-07	5.570683054873456e-07
ACCATAAGCCACAAACGGTTTATCTGGTTGGAAGTCTCAAGATTTTTTGTTC	1.4390739271464027e-06	2.792868642660021e-06	2.621205745111094e-06	2.5551644024716105e-06	2.3989257999282915e-06	1.2202064126856255e-06	0.0	1.311946216281515e-06	9.788239912631475e-07	1.2826578182179535e-06	1.3535101634807473e-06	1.359271495723324e-06	9.622088912963244e-07
CACCTAAATGGTAAGTAGATTACTTATAATCAAAAGTCAAGAGACTTTAGAA	0.0	0.0	0.0	0.0	4.5385082701346056e-07	1.0275422422615795e-06	0.0	8.976474111399839e-07	3.9152959650525905e-07	1.0801328995519608e-06	8.662465046276783e-07	1.5858167450105447e-06	1.0128514645224465e-06
TTCGGAAGAAACAAAACCTTTTGGTTGTTGGAAGTCTCAAGATTTTTTGTTC	0.0	0.0	0.0	0.0	8.428658215964267e-07	0.0	0.0	0.0	6.52549327508765e-08	6.750830622199755e-08	0.0	9.061809971488828e-08	1.51927719678367e-07
TTCATAACTGTCAAGAATGTTTCCATGTTGGAAGTCTCAAGATTTTTTGTTC	2.3984565452440046e-06	1.6291733748850124e-06	4.289245764727245e-06	3.4068858699621475e-06	1.1022091513184042e-06	2.247748654947205e-06	0.0	3.3143904411322485e-06	1.957647982526295e-06	1.8902325742159315e-06	2.057335448490736e-06	1.7670529444403214e-06	1.823132636140404e-06
GTTGTAAAGTGTAATTATTTTGTGTAGAAGCAACAGGCAAACCGATTATGTA	2.8781478542928055e-06	1.861912428440014e-06	3.336080039232301e-06	2.7680947693442446e-06	2.3989257999282915e-06	2.633076995795297e-06	4.380335796542163e-06	9.666972119969058e-07	1.1093338567649005e-06	1.2826578182179535e-06	7.579656915492185e-07	3.624723988595531e-07	2.0257029290448933e-07
TCCATAAGCGTTAATGAGATTCTTTTGTTGGAAGTCTCAAGATTTTTTGTTC	9.593826180976018e-07	1.3964343213300106e-06	1.9063314509898863e-06	2.5551644024716105e-06	2.463761632358786e-06	2.247748654947205e-06	0.0	2.2095936274214987e-06	3.066981839291196e-06	3.03787377998989e-06	2.3280374811868854e-06	2.718542991446648e-06	2.5827712345322388e-06
GAATAAAGATTAAACCAATTTGCTGTAGTATAAAACATAAGGTTGTTAGTGT	2.0786623392114706e-06	3.4910858033250266e-06	2.8594971764848296e-06	1.064651834363171e-06	7.13194156735438e-07	1.541313363392369e-06	0.0	1.5881454197092023e-06	1.3703535877684066e-06	8.776079808859682e-07	1.2993697569415175e-06	1.31396244586588e-06	1.0128514645224465e-06
CAGCTAAGACATAAAGACTTTCCGGGGTTGGAAGTCTCAAGATTTTTTGTTC	7.994855150813349e-07	1.047325740997508e-06	7.148742941212074e-07	4.2586073374526844e-07	5.18686659443955e-07	7.706566816961845e-07	0.0	2.0714940257076553e-07	5.872943947578885e-07	3.375415311099878e-07	2.1656162615691957e-07	9.061809971488828e-08	1.51927719678367e-07
AATCTAATTGAGAAGAACATTTAAATAGTATAAAACATAAGGTTGTTAGTGT	0.0	0.0	0.0	0.0	5.835224918744493e-07	7.064352915548358e-07	0.0	3.452490042846092e-07	3.9152959650525905e-07	4.0504983733198533e-07	1.1910889438630577e-06	9.96799096863771e-07	1.0128514645224467e-07
TGGCAAACTCATAATGAAGTTACAGCGTACCAAGACAAAAAACTGTTATTTA	1.5989710301626697e-06	1.978281955217515e-06	2.1446228823636223e-06	2.5551644024716105e-06	9.077016540269211e-07	1.7339775338164152e-06	4.380335796542163e-06	8.976474111399839e-07	1.1093338567649005e-06	1.8902325742159315e-06	1.2452293504022876e-06	2.1295253432998745e-06	2.3295583684016273e-06
AATTGAAAAGGAAAGAGGATTTACGTGTTGGAAGTCTCAAGATTTTTTGTTC	0.0	1.2800647945525097e-06	1.4297485882424148e-06	1.064651834363171e-06	1.03737331888791e-06	4.4954973098944097e-07	0.0	8.976474111399839e-07	5.22039462007012e-07	1.350166124439951e-07	4.3312325231383915e-07	3.1716334900210894e-07	5.570683054873456e-07
TAGCTAAACGGGAAGTCTATTAGACCGAAGCAACAGGCAAACCGATTATGTA	0.0	0.0	0.0	0.0	5.18686659443955e-07	4.4954973098944097e-07	4.380335796542163e-06	4.1429880514153106e-07	7.830591930105181e-07	2.700332248879902e-07	4.872636588530691e-07	9.061809971488828e-08	1.51927719678367e-07
GGGTGAAAATTGAATTCCGTTGAGAGGTACCAAGACAAAAAACTGTTATTTA	0.0	0.0	0.0	1.4905125681084395e-06	5.835224918744493e-07	6.422139014134871e-07	4.380335796542163e-06	1.4500458179953585e-06	7.178042602596416e-07	1.2826578182179535e-06	5.955444719315288e-07	6.343266980042179e-07	5.570683054873456e-07
CCCTAAACAATTAAAGTGATTTCATAGAAGCAACAGGCAAACCGATTATGTA	1.2791768241301358e-06	2.3273905355500175e-07	7.148742941212074e-07	8.517214674905369e-07	1.2967166486098874e-07	2.5688556056539487e-07	0.0	2.7619920342768734e-07	6.52549327508765e-07	9.451162871079657e-07	1.4076505700199772e-06	6.79635747861662e-07	8.102811716179573e-07
GAACTAAACATTAAACGAATTAGAATTCCTAAAACACAAACCCCATTCTGGG	0.0	0.0	0.0	0.0	0.0	0.0	0.0	0.0	0.0	0.0	0.0	3.1716334900210894e-07	5.064257322612233e-08
TATTTAAACTTTAAAGGTCTTGTTCGTCAAAAAAACACAATTTCGTTGGGTA	0.0	0.0	0.0	0.0	0.0	0.0	0.0	0.0	0.0	4.7255814355398287e-07	0.0	0.0	0.0
TACTTAAATGCGAACACGGTTTGTCTGAAGCAACAGGCAAACCGATTATGTA	9.593826180976018e-07	1.1636952677750087e-06	1.191457156868679e-06	1.916373301853708e-06	3.241791621524718e-07	8.990994619788819e-07	0.0	2.7619920342768734e-07	1.044078924014024e-06	8.100996746639707e-07	1.0828081307845978e-06	7.702538475765503e-07	7.089960251657127e-07
CACCAAACGTTTAAATATATTGCACTGTTGGAAGTCTCAAGATTTTTTGTTC	1.7588681331789367e-06	1.1636952677750087e-06	1.4297485882424148e-06	1.2775822012358053e-06	1.6208958107623591e-06	1.0275422422615795e-06	0.0	1.1047968137107493e-06	1.044078924014024e-06	8.776079808859682e-07	9.745273177061382e-07	1.993598193727542e-06	8.102811716179573e-07
GAAAAAATCCTGAATGTTCTTGGCTCGTTGGAAGTCTCAAGATTTTTTGTTC	0.0	0.0	0.0	0.0	1.1022091513184042e-06	3.2110695070674353e-07	4.380335796542163e-06	4.833486059984529e-07	5.872943947578885e-07	2.0252491866599268e-06	7.038252850099886e-07	1.4951986452956566e-06	7.596385983918349e-07
TTTGCAACGGGCAAGGCGCTTAGGGATAATCAAAAGTCAAGAGACTTTAGAA	0.0	5.818476338875044e-07	2.382914313737358e-07	0.0	0.0	6.422139014134872e-08	0.0	0.0	6.52549327508765e-08	0.0	1.0828081307845979e-07	0.0	0.0
TGGCAAACATTGAAGTCTTTTGTGGTAGTATAAAACATAAGGTTGTTAGTGT	0.0	0.0	0.0	0.0	5.835224918744493e-07	6.422139014134872e-08	0.0	2.0714940257076553e-07	6.52549327508765e-07	3.375415311099878e-07	2.1656162615691957e-07	3.1716334900210894e-07	0.0
TCTCCAACATTAAACGTCCTTTAATTGTTGGAAGTCTCAAGATTTTTTGTTC	0.0	6.982171606650053e-07	1.4297485882424148e-06	2.1293036687263422e-07	1.2967166486098874e-07	3.8532834084809225e-07	0.0	3.452490042846092e-07	0.0	4.0504983733198533e-07	5.414040653922989e-07	2.7185429914466483e-07	2.5321286613061163e-07
CTTGTAAATTGTAAAAGGTTTCTTGTGAAGCAACAGGCAAACCGATTATGTA	0.0	0.0	0.0	0.0	0.0	4.4954973098944097e-07	0.0	4.833486059984529e-07	1.30509865501753e-07	2.700332248879902e-07	2.1656162615691957e-07	0.0	2.0257029290448933e-07
AAAATAATCTAGAATCTTATTTTTTGGTACCAAGACAAAAAACTGTTATTTA	0.0	0.0	0.0	0.0	5.18686659443955e-07	5.779925112721384e-07	0.0	3.452490042846092e-07	3.262746637543825e-07	5.400664497759804e-07	2.1656162615691957e-07	4.983995484318855e-07	2.0257029290448933e-07
GGGATAAAATTTAACGACTTTAACCCGTACCAAGACAAAAAACTGTTATTTA	1.2791768241301358e-06	1.861912428440014e-06	2.382914313737358e-07	6.387911006179026e-07	1.2967166486098874e-07	2.5688556056539487e-07	0.0	6.904980085692183e-08	6.52549327508765e-08	2.0252491866599267e-07	1.0828081307845979e-07	9.061809971488828e-08	0.0
GGGTAAAACGCGAAGTTGGTTGATCTGTTGGAAGTCTCAAGATTTTTTGTTC	0.0	5.818476338875044e-07	2.382914313737358e-07	0.0	9.077016540269211e-07	7.064352915548358e-07	4.380335796542163e-06	1.0357470128538276e-06	6.52549327508765e-08	7.425913684419731e-07	7.038252850099886e-07	4.077814487169972e-07	1.1647791842008137e-06
ACTTAAACCCCTAAAAAAATTCACACGTTGGAAGTCTCAAGATTTTTTGTTC	2.0786623392114706e-06	3.723824856880028e-06	1.4297485882424148e-06	4.471537704325318e-06	2.269254135067303e-06	2.247748654947205e-06	4.380335796542163e-06	2.8310418351337955e-06	3.066981839291196e-06	1.7552159617719364e-06	2.8153011400399544e-06	1.4951986452956566e-06	1.215421757426936e-06
ACAAAAAACATGAACAATGTTACGGGGAAGCAACAGGCAAACCGATTATGTA	1.1192797211138688e-06	9.30956214220007e-07	0.0	8.517214674905369e-07	2.2044183026368084e-06	1.2202064126856255e-06	0.0	1.1047968137107493e-06	7.830591930105181e-07	1.0126245933299634e-06	2.7070203269614945e-07	9.514900470063268e-07	9.622088912963244e-07
CGGGGAAAGTACAAGTCAATTAGAATAGTATAAAACATAAGGTTGTTAGTGT	0.0	0.0	0.0	0.0	0.0	5.779925112721384e-07	0.0	4.1429880514153106e-07	6.52549327508765e-08	6.750830622199755e-08	0.0	0.0	0.0
ATCATAATGTAGAATAGTTTTGTGGAGTTGGAAGTCTCAAGATTTTTTGTTC	2.3984565452440046e-06	1.6291733748850124e-06	1.191457156868679e-06	1.4905125681084395e-06	1.231880816179393e-06	9.633208521202306e-07	0.0	1.4500458179953585e-06	9.788239912631475e-07	7.425913684419731e-07	9.203869111669082e-07	4.983995484318855e-07	7.089960251657127e-07
ACGATAAAGAAAAACCCTATTCGATGTCGTAAACGATGAATGTGTTTCATGA	0.0	0.0	0.0	0.0	0.0	0.0	0.0	0.0	0.0	0.0	0.0	2.7185429914466483e-07	1.0128514645224467e-07
TGCTTAATAGGCAAGGCTGTTAATATCCATGAAAGAATAATGGTTTTATAGT	9.593826180976018e-07	9.30956214220007e-07	2.382914313737358e-07	1.2775822012358053e-06	1.945074972914831e-07	7.706566816961845e-07	0.0	1.1738466145676713e-06	8.483141257613945e-07	3.375415311099878e-07	5.414040653922989e-07	3.624723988595531e-07	6.583534519395903e-07
TAAAAAATGAACAATAGACTTTACAAGTTGGAAGTCTCAAGATTTTTTGTTC	0.0	0.0	0.0	0.0	6.483583243049436e-07	2.5688556056539487e-07	0.0	6.904980085692183e-08	0.0	6.750830622199755e-08	1.624212196176897e-07	9.061809971488828e-08	5.064257322612233e-08
ATGCAAACTGCAAACTGGTTTCGCTTAGTATAAAACATAAGGTTGTTAGTGT	1.5989710301626697e-06	8.145866874425062e-07	9.531657254949432e-07	2.1293036687263422e-07	1.2967166486098874e-07	3.2110695070674353e-07	0.0	4.833486059984529e-07	1.9576479825262952e-07	6.750830622199755e-08	1.0828081307845979e-07	2.265452492872207e-07	0.0
CAACAAATTTTGATTTTATTCAGGAAGTTGGAAGTCTCAAGATTTTTTGTTC	0.0	0.0	0.0	0.0	3.241791621524718e-07	4.4954973098944097e-07	0.0	1.3809960171384367e-07	6.52549327508765e-08	3.375415311099878e-07	5.4140406539229893e-08	1.3592714957233241e-07	5.064257322612233e-08
CACGTAATATTGAAAAAAGTTACTAGGTTGGAAGTCTCAAGATTTTTTGTTC	0.0	0.0	0.0	0.0	0.0	3.8532834084809225e-07	0.0	4.833486059984529e-07	9.788239912631475e-07	5.400664497759804e-07	2.1656162615691957e-07	4.077814487169972e-07	3.03855439356734e-07
TTAAAAAACAGGAAATCGCTTTTATTGTTGGAAGTCTCAAGATTTTTTGTTC	0.0	0.0	0.0	0.0	0.0	0.0	0.0	0.0	4.567845292561355e-07	2.700332248879902e-07	2.7070203269614945e-07	2.265452492872207e-07	0.0
AAATTAATCAAGAACAATCTTATCTAGAAGCAACAGGCAAACCGATTATGTA	0.0	0.0	0.0	0.0	0.0	0.0	0.0	0.0	5.22039462007012e-07	6.750830622199755e-08	0.0	1.3592714957233241e-07	0.0
GGTCGAAATGGTAAATTGCTTGGAACGTTGGAAGTCTCAAGATTTTTTGTTC	1.1192797211138688e-06	3.4910858033250264e-07	4.765828627474716e-07	2.1293036687263422e-07	3.241791621524718e-07	1.9266417042404613e-07	0.0	3.452490042846092e-07	3.9152959650525905e-07	4.7255814355398287e-07	1.624212196176897e-07	1.3592714957233241e-07	1.0128514645224467e-07
TCAACAACTGACAATGATGTTACCGTGTACCAAGACAAAAAACTGTTATTTA	0.0	1.6291733748850124e-06	9.531657254949432e-07	2.1293036687263422e-07	1.5560599783318649e-06	3.8532834084809225e-07	0.0	6.904980085692184e-07	6.52549327508765e-07	5.400664497759804e-07	9.203869111669082e-07	7.702538475765503e-07	0.0
TACTTAAATTTGAATGCGCTTAGAACGTTGGAAGTCTCAAGATTTTTTGTTC	5.116707296520543e-06	6.51669349954005e-06	6.9104515098383385e-06	5.962050272433758e-06	4.797851599856583e-06	6.6148031845589175e-06	8.760671593084326e-06	7.871677297689089e-06	7.373807400849045e-06	5.400664497759805e-06	7.471376102413726e-06	6.071412680897515e-06	5.570683054873457e-06
CACGGAATGGGTAATAGTATTGGCGCGTTGGAAGTCTCAAGATTTTTTGTTC	1.5989710301626697e-06	1.2800647945525097e-06	1.4297485882424148e-06	1.7034429349810738e-06	2.139582470206314e-06	1.99086309438181e-06	0.0	2.071494025707655e-06	7.830591930105181e-07	7.425913684419731e-07	4.3312325231383915e-07	2.7185429914466483e-07	3.5449801258285633e-07
CGCTTAACGGCGAATTCTATTGCAGATGAACAAGACTTAAGGCTATTAGAAA	0.0	0.0	0.0	0.0	0.0	0.0	0.0	0.0	0.0	5.400664497759804e-07	0.0	0.0	0.0
AACAGAATAGGTAATGTTGTTCTTGGGTTGGAAGTCTCAAGATTTTTTGTTC	1.2791768241301358e-06	1.6291733748850124e-06	1.4297485882424148e-06	2.5551644024716105e-06	1.945074972914831e-06	1.8624203140991125e-06	4.380335796542163e-06	1.3809960171384368e-06	2.6754522427859367e-06	1.4176744306619486e-06	3.248424392353794e-06	2.718542991446648e-06	3.2411246864718293e-06
GCCTAAAAAGTTAAAATATTTCAAGCGTTGGAAGTCTCAAGATTTTTTGTTC	1.7588681331789367e-06	1.047325740997508e-06	1.191457156868679e-06	1.064651834363171e-06	1.6857316431928534e-06	2.055084484523159e-06	0.0	2.62389243256303e-06	3.0017269065403193e-06	2.430299023991912e-06	2.0031950419515063e-06	2.5373067920168715e-06	2.481486088079994e-06
TTTTAAATTGACAAGGTCTTTTGCCTGTTGGAAGTCTCAAGATTTTTTGTTC	2.0786623392114706e-06	6.982171606650053e-07	7.148742941212074e-07	1.2775822012358053e-06	8.428658215964267e-07	2.1193058746645076e-06	0.0	1.242896415424593e-06	1.30509865501753e-06	1.1476412057739585e-06	4.3312325231383915e-07	9.96799096863771e-07	1.2660643306530582e-06
AAATGAAACGGCAAAGTCATTTGCTTGTACCAAGACAAAAAACTGTTATTTA	9.593826180976018e-07	2.792868642660021e-06	5.0041200588484515e-06	3.4068858699621475e-06	5.186866594439549e-06	4.045947578904968e-06	0.0	5.523984068553747e-06	5.938198880329762e-06	5.198139579093811e-06	5.03505780814838e-06	4.530904985744414e-06	5.469397908421212e-06
AATAGAAAATTCAATAAAGTTGTCTCGTTGGAAGTCTCAAGATTTTTTGTTC	0.0	5.818476338875044e-07	4.765828627474716e-07	4.2586073374526844e-07	8.428658215964267e-07	1.1559850225442768e-06	0.0	1.4500458179953585e-06	1.4356085205192831e-06	2.3627907177699146e-06	2.0031950419515063e-06	2.3560705925870953e-06	2.481486088079994e-06
ATATTAACCTACAAAATTTTTCCCAGGAAGCAACAGGCAAACCGATTATGTA	1.5989710301626697e-06	1.7455429016625133e-06	1.9063314509898863e-06	2.981025136216879e-06	7.780299891659324e-07	1.6055347535337177e-06	0.0	1.1047968137107493e-06	1.5661183860210362e-06	1.6877076555499388e-06	1.3535101634807473e-06	1.948289143870098e-06	8.102811716179573e-07
AGTTCAACCAGGAATTTAGTTAATATAGTATAAAACATAAGGTTGTTAGTGT	0.0	0.0	0.0	0.0	3.241791621524718e-07	1.2844278028269743e-07	0.0	1.3809960171384367e-07	7.830591930105181e-07	2.0252491866599267e-07	8.121060980884485e-07	2.265452492872207e-07	1.51927719678367e-07
GGCGGAAGCCTAAAAAGGTTTCGGAAGTTGGAAGTCTCAAGATTTTTTGTTC	0.0	5.818476338875044e-07	0.0	0.0	3.241791621524718e-07	5.779925112721384e-07	0.0	3.452490042846092e-07	7.830591930105181e-07	1.1476412057739585e-06	5.955444719315288e-07	7.702538475765503e-07	8.609237448440796e-07
TAGACAACGTGAAAGTCTATTTAACAAGTATAAAACATAAGGTTGTTAGTGT	2.2385594422277376e-06	6.982171606650053e-07	1.6680400196161506e-06	1.4905125681084395e-06	7.780299891659324e-07	6.422139014134871e-07	0.0	2.7619920342768734e-07	6.52549327508765e-07	1.350166124439951e-07	1.624212196176897e-07	1.8123619942977655e-07	0.0
CTGAAAAAACTAAATTTAGTTGTTCTGTTGGAAGTCTCAAGATTTTTTGTTC	0.0	8.145866874425062e-07	7.148742941212074e-07	0.0	5.18686659443955e-07	1.2202064126856255e-06	0.0	1.6571952205661242e-06	2.1534127807789245e-06	2.092757492881924e-06	2.2197566681084256e-06	2.8091610911615365e-06	1.7218474896881592e-06
TCTTTAACAATAAACGATATTTGAGACTACGAAGACGCAACCAAATTGGTTA	4.956810193504276e-06	5.585737285320042e-06	3.0977886078585654e-06	3.4068858699621475e-06	3.7604782809686735e-06	3.532176457774179e-06	0.0	1.9333944239938117e-06	2.2839226462806775e-06	2.430299023991912e-06	2.544599107343805e-06	2.5826158418743157e-06	1.5699197700097923e-06
TCCTGAACACGGAAAACTTTTTCAAAAGTATAAAACATAAGGTTGTTAGTGT	1.4390739271464027e-06	9.30956214220007e-07	9.531657254949432e-07	2.129303668726342e-06	5.18686659443955e-07	5.779925112721384e-07	0.0	8.285976102830621e-07	1.5661183860210362e-06	6.750830622199756e-07	8.662465046276783e-07	5.890176481467738e-07	9.11566318070202e-07
ACTTTAAAGGTCAATGTTCTTGTTGAAGTATAAAACATAAGGTTGTTAGTGT	0.0	1.047325740997508e-06	7.148742941212074e-07	6.387911006179026e-07	1.2967166486098873e-06	7.706566816961845e-07	0.0	2.7619920342768734e-07	6.52549327508765e-07	6.750830622199756e-07	3.248424392353794e-07	6.79635747861662e-07	3.03855439356734e-07
CAACCAATTCACAAGTGCTTTAATGTTAATCAAAAGTCAAGAGACTTTAGAA	0.0	0.0	0.0	0.0	0.0	6.422139014134871e-07	0.0	6.214482077122965e-07	2.61019731003506e-07	0.0	3.7898284577460927e-07	3.624723988595531e-07	5.064257322612233e-08
ACCTAAAGCGGTAAGGGGATTGTGACGTACGAACTAAAAATTATATTTGCCA	0.0	6.982171606650053e-07	1.6680400196161506e-06	0.0	0.0	0.0	1.3141007389626488e-05	2.7619920342768734e-07	2.61019731003506e-07	1.350166124439951e-07	2.7070203269614945e-07	0.0	1.0128514645224467e-07
TTTTAAAATTGGAATTCTGTTTTTAAAGTATAAAACATAAGGTTGTTAGTGT	0.0	0.0	0.0	0.0	0.0	0.0	0.0	0.0	0.0	0.0	6.496848784707588e-07	4.077814487169972e-07	1.0128514645224467e-07
AACTTAAAATAGAAAACCTTTGTTATGAAGCAACAGGCAAACCGATTATGTA	0.0	0.0	0.0	0.0	0.0	0.0	0.0	0.0	0.0	6.07574755997978e-07	3.7898284577460927e-07	4.077814487169972e-07	4.0514058580897866e-07
AGTCAAAAGGGGAACAAAGTTACCTTGCCAAAATTGGCAACCCCATTTTACG	0.0	0.0	1.6680400196161506e-06	0.0	0.0	0.0	4.380335796542163e-06	0.0	0.0	0.0	0.0	4.530904985744414e-08	0.0
GTGATAAGCTCTAAGGTTGTTCAGTTAGTATAAAACATAAGGTTGTTAGTGT	1.2791768241301358e-06	9.30956214220007e-07	9.531657254949432e-07	1.064651834363171e-06	3.241791621524718e-07	6.422139014134871e-07	0.0	6.904980085692184e-07	2.61019731003506e-07	8.100996746639707e-07	3.7898284577460927e-07	2.7185429914466483e-07	1.51927719678367e-07
ATCGAAACTTGGAAAGCATTTCAAGAGAAGCAACAGGCAAACCGATTATGTA	3.5177362663578734e-06	3.025607696215023e-06	4.765828627474716e-06	1.4905125681084395e-06	5.511045756592021e-06	3.724840628198225e-06	8.760671593084326e-06	3.452490042846092e-06	3.850041032301714e-06	3.172890392433885e-06	3.952249677363783e-06	4.802759284889078e-06	4.861687029707744e-06
TACATAAACTCAAATAGAATTGCCATGTTGGAAGTCTCAAGATTTTTTGTTC	0.0	0.0	1.191457156868679e-06	1.2775822012358053e-06	1.2967166486098873e-06	8.348780718375333e-07	0.0	5.523984068553747e-07	3.262746637543825e-07	2.700332248879902e-07	5.4140406539229893e-08	4.530904985744414e-08	5.064257322612233e-08
CAGAAAAATAGTAAAGGTATTAGAGAGTTGGAAGTCTCAAGATTTTTTGTTC	0.0	6.982171606650053e-07	9.531657254949432e-07	1.064651834363171e-06	1.4912241459013704e-06	8.348780718375333e-07	0.0	1.311946216281515e-06	1.3703535877684066e-06	1.6201993493279413e-06	1.624212196176897e-06	2.5826158418743157e-06	2.3295583684016273e-06
TACTCAAGTCTCAAGAATTTTAATAATAATCAAAAGTCAAGAGACTTTAGAA	0.0	0.0	0.0	0.0	0.0	8.348780718375333e-07	0.0	0.0	3.9152959650525905e-07	2.700332248879902e-07	1.624212196176897e-07	4.077814487169972e-07	2.5321286613061163e-07
ACCACAATAAAGAAAGTATTTTGTTACGTGCAAGTGATAATAATATTTTACG	0.0	0.0	0.0	0.0	0.0	0.0	0.0	0.0	0.0	1.6201993493279413e-06	0.0	0.0	0.0
CCCTCAATTCCTAAGCTCGTTAAATAGTTGGAAGTCTCAAGATTTTTTGTTC	3.3578391633416064e-06	1.978281955217515e-06	1.4297485882424148e-06	4.04567697058005e-06	3.501134951246696e-06	4.5597187000357586e-06	0.0	6.352581678836809e-06	5.807689014828009e-06	5.80571433509179e-06	4.9267769950699205e-06	6.071412680897515e-06	5.925181067456312e-06
TAATCAAACCGTAAACGTATTTGGCGTCACAAAATTACAACACTGTTTCGTT	0.0	0.0	0.0	0.0	0.0	0.0	0.0	0.0	0.0	0.0	0.0	3.1716334900210894e-07	1.51927719678367e-07
GATTGAAGCAACAACGGTATTGTTCGGCCAAAATTGGCAACCCCATTTTACG	0.0	0.0	1.4297485882424148e-06	0.0	0.0	6.422139014134872e-08	8.760671593084326e-06	0.0	0.0	0.0	5.4140406539229893e-08	4.530904985744414e-08	0.0
ATCACAAACGTCAACTTGATTATCACGTTGGAAGTCTCAAGATTTTTTGTTC	9.593826180976018e-07	9.30956214220007e-07	1.9063314509898863e-06	1.064651834363171e-06	1.426388313470876e-06	5.779925112721384e-07	0.0	7.595478094261403e-07	8.483141257613945e-07	1.0126245933299634e-06	8.121060980884485e-07	8.608719472914386e-07	5.064257322612233e-07
TCTAAAACCATCAAATTTTTTGTTTGGTTGGAAGTCTCAAGATTTTTTGTTC	1.4390739271464027e-06	9.30956214220007e-07	7.148742941212074e-07	1.916373301853708e-06	1.750567475623348e-06	1.4770919732510203e-06	0.0	2.416743029992264e-06	3.850041032301714e-06	2.092757492881924e-06	2.652879920422265e-06	2.990397290591313e-06	2.937269247115095e-06
TTATAAAAATGTAAGTTAGTTACGTTGAAGCAACAGGCAAACCGATTATGTA	0.0	0.0	0.0	0.0	0.0	0.0	0.0	0.0	0.0	5.400664497759804e-07	0.0	3.1716334900210894e-07	0.0
CCTCTAATCTCGAATTGAGTTTCTATCAGATAAATAACAAATCAATTTACTC	7.994855150813349e-07	8.145866874425062e-07	0.0	4.2586073374526844e-07	3.241791621524718e-07	1.9266417042404613e-07	0.0	2.7619920342768734e-07	6.52549327508765e-08	6.750830622199755e-08	0.0	0.0	0.0
CAAATAAACCGTAATGGATTTTTTCGAGTATAAAACATAAGGTTGTTAGTGT	0.0	0.0	0.0	0.0	3.241791621524718e-07	3.8532834084809225e-07	0.0	2.0714940257076553e-07	3.262746637543825e-07	1.350166124439951e-07	2.1656162615691957e-07	2.7185429914466483e-07	0.0
ATCTAAAGAGAAAACGAATTTTGAGGCATTCAAACACGAATCGCTTTCTTAG	0.0	0.0	1.191457156868679e-06	0.0	0.0	0.0	4.380335796542163e-06	0.0	0.0	6.750830622199755e-08	1.0828081307845979e-07	1.3592714957233241e-07	1.0128514645224467e-07
GGGGCAATTACGAAGAGGCTTGATGGGTTGGAAGTCTCAAGATTTTTTGTTC	1.1192797211138688e-06	1.978281955217515e-06	1.9063314509898863e-06	1.2775822012358053e-06	2.269254135067303e-06	2.5046342155125996e-06	0.0	1.9333944239938117e-06	1.7618831842736656e-06	1.0801328995519608e-06	3.248424392353794e-07	7.249447977191062e-07	6.583534519395903e-07
CCATCAATACGGAATTCTTTTCGCCAGTTGGAAGTCTCAAGATTTTTTGTTC	0.0	5.818476338875044e-07	0.0	2.1293036687263422e-07	3.241791621524718e-07	1.2844278028269743e-07	4.380335796542163e-06	6.904980085692183e-08	0.0	0.0	0.0	0.0	0.0
GCCAGAATGTAGAACTTGGTTTATCCGTTGGAAGTCTCAAGATTTTTTGTTC	0.0	0.0	1.6680400196161506e-06	8.517214674905369e-07	1.426388313470876e-06	1.348649192968323e-06	0.0	1.242896415424593e-06	9.13569058512271e-07	4.0504983733198533e-07	1.1369485373238277e-06	1.2233443461509916e-06	5.064257322612233e-07
CATTAAAATGTCAAGAGAGTTTTGGTGTTGGAAGTCTCAAGATTTTTTGTTC	0.0	1.3964343213300106e-06	3.574371470606037e-06	4.2586073374526844e-07	8.428658215964267e-07	3.8532834084809225e-07	4.380335796542163e-06	9.666972119969058e-07	5.872943947578885e-07	9.451162871079657e-07	8.662465046276783e-07	4.983995484318855e-07	1.0128514645224465e-06
AAGTAAAATCTTAACGTGCTTGCTAAGTTGGAAGTCTCAAGATTTTTTGTTC	0.0	0.0	1.191457156868679e-06	4.2586073374526844e-07	3.241791621524718e-07	3.8532834084809225e-07	0.0	2.7619920342768734e-07	3.262746637543825e-07	4.7255814355398287e-07	2.1656162615691957e-07	2.265452492872207e-07	5.064257322612233e-08
AGAGAAAAAAGTAATTATGTTATTCGCAGATAAATAACAAATCAATTTACTC	3.5177362663578734e-06	4.189302963990032e-06	1.4297485882424148e-06	4.2586073374526844e-07	1.03737331888791e-06	4.4954973098944097e-07	0.0	0.0	0.0	6.750830622199755e-08	0.0	0.0	0.0
CGGATAAGACCAAAGGGGCTTGTTGTGTACCAAGACAAAAAACTGTTATTTA	0.0	0.0	0.0	0.0	3.241791621524718e-07	6.422139014134872e-08	0.0	1.3809960171384367e-07	7.178042602596416e-07	7.425913684419731e-07	3.7898284577460927e-07	4.983995484318855e-07	1.0128514645224465e-06
GTACCAACCTGTAAAATTATTTGTGTAGTATAAAACATAAGGTTGTTAGTGT	9.593826180976018e-07	9.30956214220007e-07	7.148742941212074e-07	1.4905125681084395e-06	3.241791621524718e-07	8.990994619788819e-07	0.0	1.1047968137107493e-06	7.830591930105181e-07	1.3501661244399512e-06	7.038252850099886e-07	7.702538475765503e-07	6.07710878713468e-07
GAAGAAAAATTGAACTAATTTGGAGTGAAGCAACAGGCAAACCGATTATGTA	3.6776333693741404e-06	2.6764991158825202e-06	2.621205745111094e-06	1.7034429349810738e-06	1.6857316431928534e-06	1.0917636324029281e-06	4.380335796542163e-06	2.969141436847639e-06	2.088157848028048e-06	2.565315636435907e-06	3.3567052054322533e-06	3.352869689450866e-06	2.633413807758361e-06
CACGGAACGAGGAACCCGATTCTGTTCCATGAAAGAATAATGGTTTTATAGT	2.2385594422277376e-06	2.792868642660021e-06	2.621205745111094e-06	3.4068858699621475e-06	3.0472841242332352e-06	2.633076995795297e-06	4.380335796542163e-06	2.002444224850733e-06	2.61019731003506e-06	2.902857167545895e-06	1.9490546354122763e-06	2.446688692301983e-06	1.6712049164620368e-06
CCAAAGAAACAGCAACTTAATAAAGGCTACGAAGACGCAACCAAATTGGTTA	0.0	0.0	0.0	0.0	0.0	0.0	0.0	0.0	3.262746637543825e-07	0.0	0.0	9.061809971488828e-08	1.51927719678367e-07
AGACTAACACAAAATTTGTTTAATAAGAAGCAACAGGCAAACCGATTATGTA	0.0	0.0	0.0	0.0	0.0	7.064352915548358e-07	0.0	6.214482077122965e-07	3.9152959650525905e-07	3.375415311099878e-07	2.7070203269614945e-07	3.1716334900210894e-07	2.0257029290448933e-07
CTCACAACCAGGAAAGGAATTTATAATAATCAAAAGTCAAGAGACTTTAGAA	1.9187652361952037e-06	1.2800647945525097e-06	4.765828627474716e-07	1.4905125681084395e-06	7.13194156735438e-07	3.8532834084809225e-07	0.0	4.1429880514153106e-07	2.61019731003506e-07	4.0504983733198533e-07	2.1656162615691957e-07	3.624723988595531e-07	2.0257029290448933e-07
TTCCGAAATTTCAATTTATTTAGCGGGAAGCAACAGGCAAACCGATTATGTA	9.593826180976018e-07	9.30956214220007e-07	1.4297485882424148e-06	1.064651834363171e-06	1.8802391404843367e-06	1.6055347535337177e-06	4.380335796542163e-06	1.311946216281515e-06	6.52549327508765e-07	1.0801328995519608e-06	8.662465046276783e-07	1.2233443461509916e-06	1.063494037748569e-06
TGAAAAAAAGGTAATACTGTTTATCTGAAGCAACAGGCAAACCGATTATGTA	0.0	0.0	0.0	0.0	7.780299891659324e-07	4.4954973098944097e-07	0.0	0.0	0.0	0.0	0.0	0.0	0.0
ACTACAAGATATATTTGTTTTTCTGGGTTGGAAGTCTCAAGATTTTTTGTTC	0.0	0.0	0.0	0.0	0.0	0.0	0.0	0.0	3.262746637543825e-07	6.750830622199755e-08	5.4140406539229893e-08	0.0	0.0
CCATTAACTTCTAAATCAGTTGAATTGTTGGAAGTCTCAAGATTTTTTGTTC	0.0	0.0	0.0	0.0	4.5385082701346056e-07	3.2110695070674353e-07	0.0	2.7619920342768734e-07	7.830591930105181e-07	4.0504983733198533e-07	1.624212196176897e-07	2.7185429914466483e-07	1.0128514645224467e-07
AGGCAAAATGAGAAGTGCCTTACTGCAGTATAAAACATAAGGTTGTTAGTGT	1.5989710301626697e-06	9.30956214220007e-07	1.6680400196161506e-06	1.064651834363171e-06	1.6208958107623591e-06	2.3761914352299023e-06	0.0	1.1738466145676713e-06	1.2398437222666536e-06	1.4176744306619486e-06	1.1369485373238277e-06	1.1780352962935476e-06	9.622088912963244e-07
AACATAAGAGTAAATCAGCTTCAGTGGTACCAAGACAAAAAACTGTTATTTA	0.0	8.145866874425062e-07	2.382914313737358e-07	2.1293036687263422e-07	6.483583243049436e-07	1.2844278028269743e-07	0.0	7.595478094261403e-07	7.178042602596416e-07	7.425913684419731e-07	5.955444719315288e-07	3.1716334900210894e-07	0.0
GCTCCAAGAGGTAAGGGGGTTGGTGGCGTGCAAGTGATAATAATATTTTACG	0.0	0.0	0.0	0.0	0.0	0.0	0.0	0.0	0.0	4.0504983733198533e-07	0.0	0.0	0.0
TTCGAACTCCCTTCATGGATTACTTCCTACGAAGACGCAACCAAATTGGTTA	0.0	0.0	0.0	0.0	0.0	0.0	0.0	0.0	0.0	0.0	0.0	0.0	2.5321286613061163e-07
AAGTCAAACTAGAATACTGTTCTCTGTCGTAAACGATGAATGTGTTTCATGA	0.0	0.0	0.0	0.0	0.0	0.0	0.0	0.0	0.0	0.0	0.0	2.7185429914466483e-07	2.0257029290448933e-07
TTAGCAACAGGCAAACGCTTTATAATTAATCAAAAGTCAAGAGACTTTAGAA	0.0	5.818476338875044e-07	2.382914313737358e-07	4.2586073374526844e-07	7.13194156735438e-07	9.633208521202306e-07	0.0	7.595478094261403e-07	5.22039462007012e-07	6.750830622199756e-07	5.414040653922989e-07	9.514900470063268e-07	6.583534519395903e-07
GTCCTAATCGTAAATCTGATTGGGGTCATTCAAACACGAATCGCTTTCTTAG	0.0	8.145866874425062e-07	2.382914313737358e-06	0.0	1.2967166486098874e-07	0.0	8.760671593084326e-06	0.0	6.52549327508765e-08	6.750830622199755e-08	5.955444719315288e-07	0.0	2.5321286613061163e-07
ATGATAATAAAAAACTCGGTTTTTAGAGTATAAAACATAAGGTTGTTAGTGT	0.0	0.0	0.0	0.0	0.0	3.2110695070674353e-07	0.0	0.0	1.30509865501753e-07	6.750830622199755e-08	5.4140406539229893e-08	2.265452492872207e-07	0.0
GACAGAAATTCAAAGCGGCTTTTATAGTTGGAAGTCTCAAGATTTTTTGTTC	0.0	0.0	0.0	0.0	0.0	3.2110695070674353e-07	0.0	4.833486059984529e-07	4.567845292561355e-07	7.425913684419731e-07	4.872636588530691e-07	4.530904985744414e-07	1.51927719678367e-07
ATATAAATCCTAAAATCAGTTAAGGGGAGTGAAACAGAAACTTGATTGATTC	0.0	0.0	1.4297485882424148e-06	0.0	0.0	0.0	4.380335796542163e-06	0.0	0.0	6.750830622199755e-08	5.4140406539229893e-08	4.530904985744414e-08	5.064257322612233e-08
ATAAATCTTGAACTGAGTGTTAGAATCCATGAAAGAATAATGGTTTTATAGT	0.0	0.0	0.0	0.0	0.0	3.2110695070674353e-07	0.0	0.0	0.0	1.350166124439951e-07	0.0	4.530904985744414e-08	0.0
CCATGAAAAAAAAAGAAAATTTTAACTCCCTAAGAGTAAACCAAGTTGTATC	0.0	6.982171606650053e-07	2.382914313737358e-07	4.2586073374526844e-07	5.18686659443955e-07	7.064352915548358e-07	0.0	3.452490042846092e-07	5.22039462007012e-07	4.7255814355398287e-07	1.0828081307845979e-07	1.8123619942977655e-07	3.5449801258285633e-07
GTTCTAAAGCTGAATGTATTTTTCAGTAATCAAAAGTCAAGAGACTTTAGAA	0.0	0.0	0.0	0.0	0.0	3.2110695070674353e-07	4.380335796542163e-06	4.833486059984529e-07	7.178042602596416e-07	4.7255814355398287e-07	1.0828081307845979e-07	9.96799096863771e-07	6.07710878713468e-07
AGTGAAATCGTGAAGTGATTTCTCCGGTTGGAAGTCTCAAGATTTTTTGTTC	8.314649356845883e-06	7.91312782087006e-06	3.574371470606037e-06	3.832746603707416e-06	4.344000772843122e-06	4.431275919753061e-06	4.380335796542163e-06	4.488237055699919e-06	5.350904485571873e-06	5.2656478853158094e-06	8.391763013580634e-06	6.615121279186844e-06	1.0077872071998343e-05
TTAAAAATATTAAAGTTGCTTAAGCCGTTGGAAGTCTCAAGATTTTTTGTTC	2.7182507512765385e-06	1.6291733748850124e-06	1.191457156868679e-06	2.981025136216879e-06	2.2044183026368084e-06	3.532176457774179e-06	0.0	2.485792830849186e-06	2.218667713529801e-06	2.902857167545895e-06	3.519126425049943e-06	2.62792489173176e-06	2.5827712345322388e-06
GTAAGAACAACCAACGCCGTTAAACAGTTGGAAGTCTCAAGATTTTTTGTTC	1.9187652361952037e-06	1.6291733748850124e-06	1.6680400196161506e-06	1.7034429349810738e-06	1.8154033080538422e-06	1.99086309438181e-06	1.3141007389626488e-05	1.311946216281515e-06	7.178042602596416e-07	5.400664497759804e-07	7.038252850099886e-07	8.608719472914386e-07	9.622088912963244e-07
ACAATAATTTTTAACACTCTTGATACCATTCAAACACGAATCGCTTTCTTAG	0.0	0.0	0.0	0.0	0.0	0.0	0.0	0.0	0.0	0.0	0.0	0.0	3.03855439356734e-07
GAAGAAAATAGTAATCTCCTTAGACAGAAGCAACAGGCAAACCGATTATGTA	9.593826180976018e-07	9.30956214220007e-07	2.382914313737358e-06	1.064651834363171e-06	2.0099108053453253e-06	7.706566816961845e-07	0.0	2.0714940257076553e-07	0.0	0.0	5.4140406539229893e-08	1.3592714957233241e-07	0.0
AGACCAACTACGAAATACATTTAATAAGTATAAAACATAAGGTTGTTAGTGT	7.994855150813349e-07	5.818476338875044e-07	2.382914313737358e-07	0.0	5.18686659443955e-07	5.137711211307897e-07	0.0	2.0714940257076553e-07	5.872943947578885e-07	8.100996746639707e-07	7.038252850099886e-07	8.155628974339944e-07	5.064257322612233e-07
CATAGAAAGAAAAAGTTTGTTCTGCCAGTATAAAACATAAGGTTGTTAGTGT	0.0	0.0	0.0	0.0	0.0	3.2110695070674353e-07	0.0	3.452490042846092e-07	2.61019731003506e-07	2.700332248879902e-07	1.0828081307845979e-07	1.3592714957233241e-07	1.51927719678367e-07
GAGGAAACACTTAAGGCTATTAGTAAGAAGCAACAGGCAAACCGATTATGTA	1.7588681331789367e-06	3.4910858033250264e-07	4.765828627474716e-07	0.0	1.2967166486098874e-07	1.9266417042404613e-07	0.0	6.904980085692183e-08	0.0	0.0	0.0	0.0	0.0
GCCACAATCCGTAAGGCGCTTTAATTGTTGGAAGTCTCAAGATTTTTTGTTC	7.994855150813349e-07	1.1636952677750088e-07	2.382914313737358e-07	2.1293036687263422e-07	3.241791621524718e-07	0.0	4.380335796542163e-06	6.904980085692184e-07	5.22039462007012e-07	6.07574755997978e-07	4.872636588530691e-07	4.983995484318855e-07	4.55783159035101e-07
ACGTGAACGCAGAAATATATTCGGTGTCCTAAAACACAAACCCCATTCTGGG	0.0	0.0	0.0	0.0	0.0	0.0	0.0	0.0	0.0	0.0	0.0	3.1716334900210894e-07	1.51927719678367e-07
TACAAAATTCCAAAAGGTATTTTCATGAAGCAACAGGCAAACCGATTATGTA	0.0	0.0	0.0	0.0	0.0	0.0	0.0	0.0	0.0	0.0	5.414040653922989e-07	3.624723988595531e-07	1.0128514645224467e-07
GGCGCAACAGGGAAGGGGCTTGCGGGGTTGGAAGTCTCAAGATTTTTTGTTC	0.0	0.0	0.0	0.0	3.890149945829662e-07	1.9266417042404613e-07	0.0	5.523984068553747e-07	4.567845292561355e-07	6.750830622199756e-07	5.4140406539229893e-08	1.8123619942977655e-07	2.5321286613061163e-07
TTAAGAACCAATAAATGGGTTTTCATAGTATAAAACATAAGGTTGTTAGTGT	9.593826180976018e-07	1.1636952677750088e-07	4.765828627474716e-07	1.064651834363171e-06	5.18686659443955e-07	3.8532834084809225e-07	0.0	6.904980085692183e-08	0.0	0.0	0.0	0.0	0.0
TACCAAACCGGGAAATATATTAAAACGTTGGAAGTCTCAAGATTTTTTGTTC	1.7588681331789367e-06	1.3964343213300106e-06	7.148742941212074e-07	2.7680947693442446e-06	1.6857316431928534e-06	3.4679550676328304e-06	0.0	2.969141436847639e-06	5.872943947578886e-06	4.860598047983824e-06	3.7898284577460928e-06	3.1716334900210894e-06	3.7475504187330526e-06
GACGCAACATTCAATCGATTTGTCTAGCCAAAATTGGCAACCCCATTTTACG	0.0	0.0	1.4297485882424148e-06	2.1293036687263422e-07	0.0	0.0	0.0	0.0	0.0	0.0	1.624212196176897e-07	0.0	0.0
CGCAAAATTGTGAAAGCTCTTTGGTGAGTATAAAACATAAGGTTGTTAGTGT	0.0	9.30956214220007e-07	9.531657254949432e-07	1.7034429349810738e-06	1.1022091513184042e-06	8.990994619788819e-07	0.0	4.833486059984529e-07	5.872943947578885e-07	4.7255814355398287e-07	2.7070203269614945e-07	4.077814487169972e-07	2.5321286613061163e-07
TAGAAAAGAGTGAACGATATTATCAAATCCAAACGCATAATTACTTTTAACC	0.0	0.0	0.0	0.0	0.0	0.0	0.0	0.0	0.0	0.0	0.0	2.7185429914466483e-07	5.064257322612233e-08
TTCTGAAAATCAAACAGGATTTCATTGAAGCAACAGGCAAACCGATTATGTA	1.7588681331789367e-06	2.5601295891050193e-06	1.191457156868679e-06	1.7034429349810738e-06	6.483583243049436e-07	1.2202064126856255e-06	4.380335796542163e-06	1.6571952205661242e-06	1.1093338567649005e-06	2.092757492881924e-06	9.745273177061382e-07	1.948289143870098e-06	1.6205623432359146e-06
GCCTAAAAAACCAATTCGGTTGCATATAATCAAAAGTCAAGAGACTTTAGAA	0.0	5.818476338875044e-07	0.0	2.1293036687263422e-07	0.0	0.0	0.0	1.3809960171384367e-07	0.0	0.0	0.0	0.0	0.0
GTGATAAACTAAAATTTGTTTAGTTGAGTATAAAACATAAGGTTGTTAGTGT	1.5989710301626697e-06	1.6291733748850124e-06	7.148742941212074e-07	8.517214674905369e-07	7.13194156735438e-07	1.2844278028269741e-06	0.0	4.833486059984529e-07	6.52549327508765e-07	2.700332248879902e-07	4.872636588530691e-07	2.265452492872207e-07	4.0514058580897866e-07
CTAAAAAGTGGAAAGGGTGTTGCAAGCGTGCAAGTGATAATAATATTTTACG	0.0	0.0	0.0	0.0	0.0	0.0	0.0	0.0	0.0	3.375415311099878e-07	0.0	0.0	0.0
CAGGAAATTTCCAACAGTGTTGAATAGAAGCAACAGGCAAACCGATTATGTA	2.8781478542928055e-06	2.094651481995016e-06	3.0977886078585654e-06	1.2775822012358053e-06	2.658269129650269e-06	1.926641704240461e-06	0.0	2.485792830849186e-06	5.22039462007012e-07	1.1476412057739585e-06	1.4617909765592071e-06	1.2686533960084358e-06	1.1647791842008137e-06
CTCGGAACAGGTAAAGGATTTTGTGCTAATCAAAAGTCAAGAGACTTTAGAA	7.994855150813349e-07	1.7455429016625133e-06	2.1446228823636223e-06	1.916373301853708e-06	2.139582470206314e-06	3.2110695070674353e-06	0.0	2.62389243256303e-06	3.066981839291196e-06	3.172890392433885e-06	2.7611607335007245e-06	3.1263244401636452e-06	1.4686346235575475e-06
AGGTTAACGCGTAACGACGTTCAGCTGTTGGAAGTCTCAAGATTTTTTGTTC	0.0	0.0	0.0	0.0	0.0	7.706566816961845e-07	0.0	7.595478094261403e-07	1.044078924014024e-06	4.0504983733198533e-07	3.248424392353794e-07	1.8123619942977655e-07	5.570683054873456e-07
TCTAGAATGCAGAACTTTATTGACAGGTTGGAAGTCTCAAGATTTTTTGTTC	0.0	0.0	0.0	0.0	5.18686659443955e-07	5.779925112721384e-07	0.0	3.452490042846092e-07	3.9152959650525905e-07	0.0	0.0	1.8123619942977655e-07	5.064257322612233e-08
GGATTAAACCTGAAGTGTGTTGGAGGGTTGGAAGTCTCAAGATTTTTTGTTC	5.27660439953681e-06	3.025607696215023e-06	5.9572857843433954e-06	4.684468071197953e-06	4.9923590971480665e-06	3.4037336774914818e-06	8.760671593084326e-06	4.695386458270685e-06	5.4814143510736264e-06	5.7382060288697925e-06	4.547794149295311e-06	3.3981787393083102e-06	3.0385543935673398e-06
CCTTGAAGCTTCAATATATTTGCTGTAGTATAAAACATAAGGTTGTTAGTGT	0.0	6.982171606650053e-07	0.0	1.4905125681084395e-06	5.18686659443955e-07	1.1559850225442768e-06	0.0	7.595478094261403e-07	5.872943947578885e-07	2.700332248879902e-07	2.7070203269614945e-07	1.0874171965786593e-06	2.5321286613061163e-07
TATTAAAATTTCAAACGAGTTCCCAAGAAGCAACAGGCAAACCGATTATGTA	0.0	0.0	0.0	0.0	0.0	3.2110695070674353e-07	0.0	2.0714940257076553e-07	4.567845292561355e-07	1.350166124439951e-07	1.0828081307845979e-07	4.530904985744414e-08	2.0257029290448933e-07
GGTACAAAGTACAAATAAATTGCATTGAAGCAACAGGCAAACCGATTATGTA	1.4390739271464027e-06	1.7455429016625133e-06	2.621205745111094e-06	1.7034429349810738e-06	2.0099108053453253e-06	1.2202064126856255e-06	0.0	2.140543826564577e-06	2.088157848028048e-06	2.8353488613238972e-06	2.2197566681084256e-06	1.7217438945828772e-06	1.4686346235575475e-06
TATTGAACTAACAAGGAATTTTATGCTAATCAAAAGTCAAGAGACTTTAGAA	9.593826180976018e-07	9.30956214220007e-07	4.765828627474716e-07	0.0	1.4912241459013704e-06	9.633208521202306e-07	0.0	4.1429880514153106e-07	4.567845292561355e-07	1.215149511995956e-06	1.028667724245368e-06	1.2686533960084358e-06	1.5699197700097923e-06
GCGACAAGCCGAAAGTACGTTCTGCAAGCCGAATGGATAACTAATTTAGGTG	0.0	0.0	1.191457156868679e-06	0.0	0.0	0.0	1.7521343186168652e-05	0.0	1.30509865501753e-07	1.350166124439951e-07	0.0	0.0	0.0
GCTAAAAATTACAATCTAATTCTTATTAATCAAAAGTCAAGAGACTTTAGAA	0.0	0.0	0.0	2.129303668726342e-06	8.428658215964267e-07	1.6055347535337177e-06	0.0	1.5881454197092023e-06	1.957647982526295e-06	1.3501661244399512e-06	1.515931383098437e-06	2.038907243584986e-06	1.1141366109746913e-06
TGACGAAGCCGGAAGGCGGTTAGACCTAATCAAAAGTCAAGAGACTTTAGAA	1.2791768241301358e-06	9.30956214220007e-07	4.765828627474716e-07	1.064651834363171e-06	9.725374864574154e-07	1.348649192968323e-06	0.0	8.285976102830621e-07	6.52549327508765e-07	8.100996746639707e-07	2.7070203269614945e-07	3.624723988595531e-07	3.5449801258285633e-07
AACATAATCTGGAATGTCGTTATTTTAGTATAAAACATAAGGTTGTTAGTGT	7.994855150813349e-07	6.982171606650053e-07	0.0	2.1293036687263422e-07	3.890149945829662e-07	1.2844278028269743e-07	0.0	1.3809960171384367e-07	3.262746637543825e-07	0.0	1.624212196176897e-07	0.0	0.0
ATAGTAAGTCCCAAGTAAATTTAGAGAGTATAAAACATAAGGTTGTTAGTGT	1.5989710301626697e-06	9.30956214220007e-07	1.191457156868679e-06	1.064651834363171e-06	3.890149945829662e-07	1.9266417042404613e-07	0.0	5.523984068553747e-07	3.9152959650525905e-07	6.750830622199755e-08	4.872636588530691e-07	7.249447977191062e-07	4.0514058580897866e-07
CACGTAAAATATAATCCACTTGGACATAATCAAAAGTCAAGAGACTTTAGAA	0.0	0.0	0.0	0.0	4.5385082701346056e-07	8.348780718375333e-07	4.380335796542163e-06	9.666972119969058e-07	3.262746637543825e-07	7.425913684419731e-07	4.3312325231383915e-07	8.155628974339944e-07	7.089960251657127e-07
AGCATAAGATTCAATGTATTTATCGAAGTATAAAACATAAGGTTGTTAGTGT	1.5989710301626697e-06	6.982171606650053e-07	7.148742941212074e-07	2.1293036687263422e-07	1.945074972914831e-07	3.2110695070674353e-07	0.0	4.1429880514153106e-07	9.13569058512271e-07	8.776079808859682e-07	9.203869111669082e-07	5.890176481467738e-07	9.622088912963244e-07
ATGGTAACTCATAAATTGGTTTAGTTAGTATAAAACATAAGGTTGTTAGTGT	0.0	0.0	0.0	0.0	3.890149945829662e-07	0.0	0.0	0.0	0.0	0.0	0.0	4.530904985744414e-08	2.5321286613061163e-07
AGTTTAATAGTTAATCCTATTATCTTGTACCAAGACAAAAAACTGTTATTTA	0.0	0.0	0.0	0.0	0.0	4.4954973098944097e-07	0.0	6.904980085692183e-08	1.30509865501753e-07	0.0	1.624212196176897e-07	4.530904985744414e-08	5.064257322612233e-08
TGTAGAATGACGAAGAGTATTTAATGGTTGGAAGTCTCAAGATTTTTTGTTC	4.477118884455475e-06	3.6074553301025276e-06	2.382914313737358e-06	3.832746603707416e-06	3.371463286385707e-06	4.174390359187667e-06	4.380335796542163e-06	3.866788847987623e-06	5.024629821817491e-06	3.510431923543873e-06	4.656074962373771e-06	4.757450235031634e-06	3.0385543935673398e-06
GGGGAAACCTTTAAGAACTTTGGGTGGAAGCAACAGGCAAACCGATTATGTA	3.837530472390407e-06	3.4910858033250266e-06	4.52753719610098e-06	1.4905125681084395e-06	2.2044183026368084e-06	1.6055347535337177e-06	4.380335796542163e-06	2.554842631706108e-06	2.088157848028048e-06	2.7003322488799024e-06	3.627407238128403e-06	1.993598193727542e-06	3.2411246864718293e-06
AGAGAAAGGCACAATTACGTTGGATCTAATCAAAAGTCAAGAGACTTTAGAA	0.0	9.30956214220007e-07	9.531657254949432e-07	4.2586073374526844e-07	4.5385082701346056e-07	6.422139014134871e-07	0.0	1.3809960171384368e-06	7.830591930105181e-07	7.425913684419731e-07	1.4076505700199772e-06	8.608719472914386e-07	4.0514058580897866e-07
ATCCAAAAACGCAATAGAATTTCCTGCTACGAAGACGCAACCAAATTGGTTA	4.317221781439208e-06	5.585737285320042e-06	4.289245764727245e-06	4.471537704325318e-06	4.019821610690651e-06	2.8257411662193434e-06	0.0	2.8310418351337955e-06	3.262746637543825e-06	3.1053820862118874e-06	2.652879920422265e-06	2.7638520413040924e-06	3.190482113245707e-06
TTGTAAATCTATAACGCTTTTTCTGACAGATAAATAACAAATCAATTTACTC	3.1979420603253394e-06	2.4437600623275184e-06	0.0	6.387911006179026e-07	6.483583243049437e-08	7.064352915548358e-07	4.380335796542163e-06	0.0	0.0	0.0	5.4140406539229893e-08	0.0	0.0
AAACGAACTGTAAATACAGTTAAAGTTAATCAAAAGTCAAGAGACTTTAGAA	0.0	0.0	0.0	0.0	3.890149945829662e-07	1.2844278028269743e-07	0.0	6.904980085692183e-08	0.0	6.750830622199755e-08	0.0	0.0	0.0
AAATAAAAGAACAACAGGATTCAAGATCCCTAAGAGTAAACCAAGTTGTATC	0.0	8.145866874425062e-07	1.191457156868679e-06	8.517214674905369e-07	1.945074972914831e-07	3.8532834084809225e-07	0.0	4.1429880514153106e-07	5.872943947578885e-07	4.0504983733198533e-07	3.248424392353794e-07	4.077814487169972e-07	4.0514058580897866e-07
GGAACAACGGTAAATCATGTTGAGTTTCAAAAAAACACAATTTCGTTGGGTA	0.0	0.0	0.0	0.0	0.0	3.2110695070674353e-07	4.380335796542163e-06	6.904980085692183e-08	0.0	6.750830622199755e-08	0.0	0.0	0.0
AACAGAACTTTCAAATTGATTATGATGTTGGAAGTCTCAAGATTTTTTGTTC	9.593826180976018e-07	1.3964343213300106e-06	1.4297485882424148e-06	1.2775822012358053e-06	9.725374864574154e-07	1.7339775338164152e-06	0.0	1.3809960171384368e-06	1.30509865501753e-06	1.2826578182179535e-06	2.4904587008045752e-06	1.993598193727542e-06	1.7724900629142816e-06
CATTCAACCAATAACCACGTTTAGCGGTTGGAAGTCTCAAGATTTTTTGTTC	2.2385594422277376e-06	2.211021008772517e-06	1.191457156868679e-06	1.2775822012358053e-06	1.3615524810403818e-06	3.2110695070674353e-07	4.380335796542163e-06	4.1429880514153106e-07	8.483141257613945e-07	7.425913684419731e-07	2.7070203269614945e-07	9.061809971488828e-08	1.51927719678367e-07
TGTGCAACGGTAAAGATGATTGGGCGTCCCTAAGAGTAAACCAAGTTGTATC	1.5989710301626697e-06	8.145866874425062e-07	0.0	1.2775822012358053e-06	3.241791621524718e-07	4.4954973098944097e-07	0.0	4.1429880514153106e-07	1.9576479825262952e-07	5.400664497759804e-07	3.7898284577460927e-07	2.265452492872207e-07	1.0128514645224467e-07
TCACGAATACATAAGAATGTTCCTAAGTTGGAAGTCTCAAGATTTTTTGTTC	3.837530472390407e-06	2.6764991158825202e-06	2.1446228823636223e-06	2.5551644024716105e-06	2.463761632358786e-06	2.9541839465020407e-06	0.0	3.5905896445599355e-06	3.850041032301714e-06	3.3079070048778803e-06	4.439513336216851e-06	5.7542493318954055e-06	6.634177092622026e-06
TCCGAAACATAGAAATTAGTTTCAGTAGTATAAAACATAAGGTTGTTAGTGT	0.0	6.982171606650053e-07	0.0	8.517214674905369e-07	3.890149945829662e-07	1.9266417042404613e-07	0.0	6.904980085692183e-08	2.61019731003506e-07	2.700332248879902e-07	4.3312325231383915e-07	1.8123619942977655e-07	1.51927719678367e-07
CATGCAAAAGGTAATTGGTTTAAGTAGAAGCAACAGGCAAACCGATTATGTA	9.593826180976018e-07	1.2800647945525097e-06	2.8594971764848296e-06	2.7680947693442446e-06	1.945074972914831e-06	8.348780718375333e-07	0.0	1.5190956188522805e-06	1.174588789515777e-06	1.1476412057739585e-06	8.662465046276783e-07	3.624723988595531e-07	6.583534519395903e-07
TATCTAAACAAAAACGCTTTTGAATTGTTGGAAGTCTCAAGATTTTTTGTTC	0.0	5.818476338875044e-07	4.765828627474716e-07	2.1293036687263422e-07	3.890149945829662e-07	5.137711211307897e-07	0.0	6.904980085692184e-07	5.22039462007012e-07	5.400664497759804e-07	5.414040653922989e-07	1.0874171965786593e-06	4.0514058580897866e-07
TTTGTAAGTCTCAAAGATCTTCTCTTGTTGGAAGTCTCAAGATTTTTTGTTC	0.0	0.0	0.0	0.0	0.0	0.0	0.0	0.0	0.0	0.0	0.0	0.0	3.5449801258285633e-07
TGGATAACAGATAACCTACTTACCCCTCGTAAACGATGAATGTGTTTCATGA	0.0	0.0	0.0	0.0	0.0	0.0	0.0	0.0	0.0	0.0	0.0	0.0	3.03855439356734e-07
AGCGGAAACTAAAAACGGCTTTATCGAGTATAAAACATAAGGTTGTTAGTGT	2.7182507512765385e-06	1.047325740997508e-06	1.6680400196161506e-06	1.916373301853708e-06	1.8154033080538422e-06	8.348780718375333e-07	0.0	1.3809960171384368e-06	9.13569058512271e-07	6.750830622199756e-07	3.248424392353794e-07	7.702538475765503e-07	4.0514058580897866e-07
TTTATAATGATGAAGTTGTTTCTTTCGAAGCAACAGGCAAACCGATTATGTA	0.0	5.818476338875044e-07	9.531657254949432e-07	6.387911006179026e-07	3.890149945829662e-07	9.633208521202306e-07	4.380335796542163e-06	5.523984068553747e-07	3.9152959650525905e-07	4.7255814355398287e-07	4.3312325231383915e-07	1.8123619942977655e-07	4.0514058580897866e-07
GTCTGAATCGGAAAGGCATTTGTAACGAAGCAACAGGCAAACCGATTATGTA	0.0	1.047325740997508e-06	9.531657254949432e-07	6.387911006179026e-07	3.890149945829662e-07	1.1559850225442768e-06	0.0	4.833486059984529e-07	5.872943947578885e-07	9.451162871079657e-07	4.3312325231383915e-07	4.983995484318855e-07	2.5321286613061163e-07
AAGAGAAAGCACAATCTGGTTACTGGGTACCAAGACAAAAAACTGTTATTTA	7.994855150813349e-07	4.654781071100035e-07	0.0	6.387911006179026e-07	3.241791621524718e-07	4.4954973098944097e-07	0.0	5.523984068553747e-07	2.61019731003506e-07	2.700332248879902e-07	8.662465046276783e-07	9.061809971488828e-07	6.583534519395903e-07
AAGGAAATTGATAATATAATTGTCGGAGTATAAAACATAAGGTTGTTAGTGT	0.0	8.145866874425062e-07	4.765828627474716e-07	6.387911006179026e-07	5.835224918744493e-07	1.2844278028269743e-07	0.0	3.452490042846092e-07	1.9576479825262952e-07	2.0252491866599267e-07	1.0828081307845979e-07	3.624723988595531e-07	1.0128514645224467e-07
GTAATAACATGTAACAGGCTTTAAATGTACCAAGACAAAAAACTGTTATTTA	1.4390739271464027e-06	1.6291733748850124e-06	1.9063314509898863e-06	2.7680947693442446e-06	1.750567475623348e-06	1.99086309438181e-06	4.380335796542163e-06	1.1738466145676713e-06	7.830591930105181e-07	6.07574755997978e-07	1.1369485373238277e-06	9.514900470063268e-07	6.07710878713468e-07
ATAAGAATACTGAAGCAGTTTTTCACAGTATAAAACATAAGGTTGTTAGTGT	9.593826180976018e-07	1.5128038481075115e-06	7.148742941212074e-07	1.4905125681084395e-06	2.0099108053453253e-06	1.7339775338164152e-06	0.0	8.285976102830621e-07	1.30509865501753e-06	1.2826578182179535e-06	1.1910889438630577e-06	9.061809971488828e-07	1.1647791842008137e-06
ATTGGAAACAGTAACCAGATTGTATTTCCCTAAGAGTAAACCAAGTTGTATC	0.0	0.0	1.191457156868679e-06	2.1293036687263422e-07	7.13194156735438e-07	3.2110695070674353e-07	0.0	3.452490042846092e-07	7.178042602596416e-07	7.425913684419731e-07	3.7898284577460927e-07	1.3592714957233241e-07	1.51927719678367e-07
TGCGCAATAGTAAAAGATCTTATCCTGTTGGAAGTCTCAAGATTTTTTGTTC	2.2385594422277376e-06	1.3964343213300106e-06	1.4297485882424148e-06	2.5551644024716105e-06	1.750567475623348e-06	2.055084484523159e-06	0.0	1.5190956188522805e-06	2.479687444533307e-06	3.7129568422098653e-06	1.6783526027161267e-06	1.993598193727542e-06	1.6712049164620368e-06
TGATTAACTTACAATATGCTTGACAGGTTGGAAGTCTCAAGATTTTTTGTTC	0.0	0.0	0.0	0.0	0.0	0.0	0.0	0.0	0.0	0.0	5.955444719315288e-07	0.0	1.51927719678367e-07
AAAAAAAATGCTAAACTGATTATATCGTTGGAAGTCTCAAGATTTTTTGTTC	9.593826180976018e-07	1.1636952677750087e-06	7.148742941212074e-07	1.7034429349810738e-06	7.13194156735438e-07	1.2202064126856255e-06	0.0	5.523984068553747e-07	5.872943947578885e-07	3.375415311099878e-07	2.7070203269614945e-07	4.077814487169972e-07	5.064257322612233e-07
GAGTAAATAGGGAATCTGGTTTTTGGGTTGGAAGTCTCAAGATTTTTTGTTC	1.4390739271464027e-06	1.5128038481075115e-06	1.4297485882424148e-06	1.2775822012358053e-06	1.426388313470876e-06	1.4128705831096717e-06	0.0	1.0357470128538276e-06	1.30509865501753e-06	2.092757492881924e-06	1.3535101634807473e-06	1.4498895954382124e-06	1.367349477105303e-06
GTATCAATAGTCAAGCGTGTTCCCCGAGTATAAAACATAAGGTTGTTAGTGT	7.994855150813349e-07	1.1636952677750088e-07	2.382914313737358e-07	4.2586073374526844e-07	3.241791621524718e-07	1.2844278028269743e-07	0.0	1.3809960171384367e-07	6.52549327508765e-08	2.700332248879902e-07	5.4140406539229893e-08	3.1716334900210894e-07	5.064257322612233e-08
GACCTAATTTATAATTATATTTAGTCCCATGAAAGAATAATGGTTTTATAGT	0.0	0.0	0.0	1.2775822012358053e-06	5.18686659443955e-07	1.0917636324029281e-06	0.0	4.833486059984529e-07	5.22039462007012e-07	3.375415311099878e-07	5.414040653922989e-07	1.2686533960084358e-06	7.596385983918349e-07
GACGCAAGGCGAAAGGGGGTTGACAGGTTGGAAGTCTCAAGATTTTTTGTTC	5.596398605569344e-06	4.538411544322534e-06	7.625325803959545e-06	5.323259171815855e-06	6.2242399133274594e-06	5.073489821166548e-06	4.380335796542163e-06	5.869233072838356e-06	5.807689014828009e-06	5.80571433509179e-06	6.388567971629128e-06	6.479194129614511e-06	6.9886751052048815e-06
CATCTAAGGTTTAATTCTCTTTATGAGTTGGAAGTCTCAAGATTTTTTGTTC	1.4390739271464027e-06	1.7455429016625133e-06	1.6680400196161506e-06	4.04567697058005e-06	2.269254135067303e-06	1.7981989239577639e-06	0.0	1.0357470128538276e-06	1.30509865501753e-06	1.4176744306619486e-06	1.515931383098437e-06	1.948289143870098e-06	1.8737752093665263e-06
TCGTAAAGAAAAAATTACCTTTGATTGTTGGAAGTCTCAAGATTTTTTGTTC	1.9187652361952037e-06	1.1636952677750087e-06	2.382914313737358e-06	2.3422340355989765e-06	1.750567475623348e-06	3.5963978479155278e-06	0.0	2.140543826564577e-06	2.4144325117824306e-06	2.7003322488799024e-06	2.544599107343805e-06	2.990397290591313e-06	3.2917672596979517e-06
CCCTCAAAATACAAAATACTTAGAATCTACGAAGACGCAACCAAATTGGTTA	2.2385594422277376e-06	3.840194383657529e-06	7.148742941212074e-07	2.7680947693442446e-06	2.3989257999282915e-06	2.633076995795297e-06	0.0	2.3476932291353426e-06	1.6313733187719125e-06	1.6201993493279413e-06	2.0031950419515063e-06	2.310761542729651e-06	1.5699197700097923e-06
GTCGGAAACTGGAAGACATTTGTGCCGTTGGAAGTCTCAAGATTTTTTGTTC	4.157324678422941e-06	3.4910858033250266e-06	4.289245764727245e-06	5.749119905561124e-06	3.695642448538179e-06	5.651482332438687e-06	0.0	3.452490042846092e-06	3.197491704792949e-06	4.253023291985846e-06	4.331232523138391e-06	3.6700330384529752e-06	3.4943375526024408e-06
GTAGAAATACTTAACATTATTCCCACGTACCAAGACAAAAAACTGTTATTTA	1.7588681331789367e-06	1.978281955217515e-06	2.1446228823636223e-06	3.4068858699621475e-06	1.8154033080538422e-06	2.889962556360692e-06	0.0	3.38344024198917e-06	2.8712170410385663e-06	2.565315636435907e-06	3.248424392353794e-06	2.446688692301983e-06	2.734698954210606e-06
CAGTGAATCGTGAACGCATTTCAACGTTTAGAAAAATCAACAATTTTAATTG	3.6776333693741404e-06	1.5128038481075115e-06	4.765828627474716e-07	0.0	0.0	0.0	0.0	0.0	0.0	0.0	0.0	0.0	0.0
CATACAAAGTTCAAACTCTTTTAGTGGTACCAAGACAAAAAACTGTTATTTA	2.5583536482602716e-06	1.2800647945525097e-06	7.148742941212074e-07	1.4905125681084395e-06	1.6208958107623591e-06	1.0275422422615795e-06	0.0	1.311946216281515e-06	1.5008634532701597e-06	4.7255814355398287e-07	9.745273177061382e-07	6.79635747861662e-07	4.0514058580897866e-07
ATAGGAAGGACGAACTCGGTTTAAGGGTACCAAGACAAAAAACTGTTATTTA	0.0	0.0	0.0	0.0	0.0	0.0	0.0	0.0	0.0	0.0	0.0	2.7185429914466483e-07	1.51927719678367e-07
ATAATAAGAAAAAATGGTTTTAACGCGTTGGAAGTCTCAAGATTTTTTGTTC	1.5989710301626697e-06	1.7455429016625133e-06	1.9063314509898863e-06	3.832746603707416e-06	1.3615524810403818e-06	2.1193058746645076e-06	0.0	2.140543826564577e-06	2.8059621082876897e-06	2.6328239426579047e-06	2.3280374811868854e-06	1.5858167450105447e-06	1.3167069038791806e-06
TCTTCAATGGGCAATGATGTTCATCCTAATCAAAAGTCAAGAGACTTTAGAA	0.0	0.0	0.0	0.0	3.890149945829662e-07	2.5688556056539487e-07	0.0	3.452490042846092e-07	1.30509865501753e-07	1.350166124439951e-07	4.872636588530691e-07	2.265452492872207e-07	1.51927719678367e-07
AGCACAACGCCCAAGGTAGTTCTGGCGTTGGAAGTCTCAAGATTTTTTGTTC	9.593826180976018e-07	8.145866874425062e-07	2.1446228823636223e-06	1.4905125681084395e-06	1.03737331888791e-06	7.706566816961845e-07	0.0	1.726245021423046e-06	1.957647982526295e-06	2.3627907177699146e-06	2.977722359657644e-06	1.5858167450105447e-06	1.5192771967836699e-06
TCAATAATAATGAAACATATTAGTGTGTTGGAAGTCTCAAGATTTTTTGTTC	0.0	0.0	0.0	0.0	0.0	7.064352915548358e-07	0.0	8.285976102830621e-07	5.872943947578885e-07	8.776079808859682e-07	1.028667724245368e-06	1.0874171965786593e-06	4.0514058580897866e-07
TGGTAAAAACATAAGTACTTTAGCGGGTTGGAAGTCTCAAGATTTTTTGTTC	2.0786623392114706e-06	2.211021008772517e-06	3.336080039232301e-06	1.916373301853708e-06	2.7879407945112576e-06	3.4679550676328304e-06	0.0	3.2453406402753265e-06	3.654276234049084e-06	2.7678405551018996e-06	3.519126425049943e-06	3.0357063404487573e-06	3.7475504187330526e-06
ACGATAACATACAAGCAGTTTATATATCCCTAAGAGTAAACCAAGTTGTATC	0.0	0.0	0.0	0.0	7.13194156735438e-07	4.4954973098944097e-07	0.0	4.833486059984529e-07	4.567845292561355e-07	4.7255814355398287e-07	5.414040653922989e-07	9.96799096863771e-07	5.570683054873456e-07
TCGCAAATTTGCAATGGAATTTTCGAGTTGGAAGTCTCAAGATTTTTTGTTC	0.0	0.0	0.0	0.0	0.0	0.0	0.0	0.0	6.52549327508765e-07	4.0504983733198533e-07	9.745273177061382e-07	4.530904985744414e-07	8.102811716179573e-07
GGTGGAAGCTACAATGGGGTTGCGTGAGTATAAAACATAAGGTTGTTAGTGT	0.0	0.0	0.0	0.0	3.241791621524718e-07	3.2110695070674353e-07	0.0	1.3809960171384367e-07	5.22039462007012e-07	0.0	2.1656162615691957e-07	4.983995484318855e-07	5.064257322612233e-08
ATTGTAATTACCAATTTGGTTCGATTGAAGCAACAGGCAAACCGATTATGTA	5.436501502553077e-06	2.4437600623275184e-06	4.765828627474716e-06	3.832746603707416e-06	2.9176124593722466e-06	2.889962556360692e-06	0.0	3.452490042846092e-06	2.5449423772841836e-06	3.510431923543873e-06	3.3567052054322533e-06	3.6700330384529752e-06	3.0385543935673398e-06
CGGCTAATATCAAAGGTAGTTAGTGCTAATCAAAAGTCAAGAGACTTTAGAA	0.0	0.0	0.0	0.0	3.241791621524718e-07	4.4954973098944097e-07	0.0	6.904980085692183e-08	4.567845292561355e-07	4.0504983733198533e-07	1.624212196176897e-07	5.890176481467738e-07	3.5449801258285633e-07
AAGGTAATGTCTAAATAGTTTCTTAAGAAGCAACAGGCAAACCGATTATGTA	1.9187652361952037e-06	2.3273905355500175e-06	2.8594971764848296e-06	4.897398438070587e-06	2.269254135067303e-06	1.6697561436750665e-06	0.0	2.3476932291353426e-06	1.6313733187719125e-06	1.6201993493279413e-06	1.3535101634807473e-06	1.7217438945828772e-06	2.2282732219493826e-06
GGAGCAAACGTGAATTGAATTCGGGAAGTATAAAACATAAGGTTGTTAGTGT	0.0	5.818476338875044e-07	2.382914313737358e-07	2.1293036687263422e-07	5.18686659443955e-07	2.5688556056539487e-07	0.0	4.1429880514153106e-07	1.30509865501753e-07	1.350166124439951e-07	2.7070203269614945e-07	4.530904985744414e-08	0.0
ACCTCAACTATAAAGTCTATTTTGCAGAAGCAACAGGCAAACCGATTATGTA	1.2791768241301358e-06	1.861912428440014e-06	3.336080039232301e-06	1.064651834363171e-06	1.1670449837488987e-06	1.7981989239577639e-06	0.0	8.976474111399839e-07	1.6313733187719125e-06	1.1476412057739585e-06	5.414040653922989e-07	4.530904985744414e-07	2.0257029290448933e-07
ATGTCAAATTTTAAGCATCTTAAAATCCATGAAAGAATAATGGTTTTATAGT	3.6776333693741404e-06	3.141977222992524e-06	2.1446228823636223e-06	4.684468071197953e-06	3.501134951246696e-06	3.0184053366433893e-06	0.0	2.62389243256303e-06	3.197491704792949e-06	2.6328239426579047e-06	2.4363182942653453e-06	3.0357063404487573e-06	2.633413807758361e-06
TCACGAATGGCCAACGTGGTTAGGAACCATGAAAGAATAATGGTTTTATAGT	9.593826180976018e-07	2.3273905355500175e-07	9.531657254949432e-07	4.2586073374526844e-07	5.835224918744493e-07	2.5688556056539487e-07	0.0	1.242896415424593e-06	9.13569058512271e-07	1.1476412057739585e-06	8.662465046276783e-07	7.249447977191062e-07	9.622088912963244e-07
AGTTAAAGGAAGAAAGTGGTTGCGGCGTTGGAAGTCTCAAGATTTTTTGTTC	0.0	8.145866874425062e-07	9.531657254949432e-07	1.916373301853708e-06	1.5560599783318649e-06	7.706566816961845e-07	4.380335796542163e-06	1.4500458179953585e-06	1.30509865501753e-06	1.3501661244399512e-06	1.570071789637667e-06	1.2233443461509916e-06	8.609237448440796e-07
TGTAAAACCTAGAATGCGGTTCTGGCGAAGCAACAGGCAAACCGATTATGTA	7.994855150813349e-07	6.982171606650053e-07	4.765828627474716e-07	4.2586073374526844e-07	1.1022091513184042e-06	7.706566816961845e-07	0.0	4.833486059984529e-07	1.044078924014024e-06	6.07574755997978e-07	1.1910889438630577e-06	8.155628974339944e-07	2.0257029290448933e-07
TCCTAAAGTGAAAACACGTTTGGGTAGTACCAAGACAAAAAACTGTTATTTA	1.4390739271464027e-06	1.5128038481075115e-06	3.574371470606037e-06	2.129303668726342e-06	3.4362991188162014e-06	2.9541839465020407e-06	0.0	3.797739047130701e-06	2.61019731003506e-06	3.442923617321875e-06	2.1114758550299657e-06	2.265452492872207e-06	2.481486088079994e-06
CAAAAAATTGAGAATTTAATTCGGTAAGTATAAAACATAAGGTTGTTAGTGT	0.0	0.0	0.0	0.0	5.18686659443955e-07	3.2110695070674353e-07	0.0	2.0714940257076553e-07	5.872943947578885e-07	7.425913684419731e-07	8.121060980884485e-07	1.5858167450105447e-06	5.064257322612233e-07
ACATGAATTGCGAAGGATGTTACGGAGAAGCAACAGGCAAACCGATTATGTA	0.0	0.0	0.0	0.0	0.0	0.0	0.0	0.0	0.0	0.0	3.248424392353794e-07	4.983995484318855e-07	3.5449801258285633e-07
ACACAAACACAAAATTGAATTCCGGTGTTGGAAGTCTCAAGATTTTTTGTTC	3.997427575406674e-06	2.909238169437522e-06	5.480702921595924e-06	4.258607337452684e-06	6.613254907910426e-06	3.98172618876362e-06	0.0	4.90253586084145e-06	2.8059621082876897e-06	4.4555482106518386e-06	3.7898284577460928e-06	3.081015390306201e-06	3.7981929919591746e-06
CTATCAAGGTCAAAACTATTTATCACAGTATAAAACATAAGGTTGTTAGTGT	0.0	0.0	0.0	0.0	0.0	4.4954973098944097e-07	0.0	1.3809960171384367e-07	1.9576479825262952e-07	1.350166124439951e-07	5.4140406539229893e-08	9.061809971488828e-08	0.0
GATACAAGTAGGAATAATCTTTCAGGGAAGCAACAGGCAAACCGATTATGTA	3.837530472390407e-06	3.141977222992524e-06	3.8126629019797727e-06	1.2775822012358053e-06	2.269254135067303e-06	3.0184053366433893e-06	4.380335796542163e-06	4.350137453986076e-06	4.633100225312232e-06	4.793089741761826e-06	5.414040653922989e-06	2.62792489173176e-06	4.304618724220398e-06
TATTTAAGGGCTAACGCGATTAGTCCGTTGGAAGTCTCAAGATTTTTTGTTC	1.1192797211138688e-06	2.3273905355500175e-07	0.0	2.1293036687263422e-07	0.0	1.2844278028269743e-07	0.0	0.0	0.0	0.0	0.0	0.0	0.0
TTGTTAACTGAGAATGACTTTACATCGTTGGAAGTCTCAAGATTTTTTGTTC	0.0	0.0	0.0	0.0	0.0	3.2110695070674353e-07	0.0	4.1429880514153106e-07	2.61019731003506e-07	4.7255814355398287e-07	5.955444719315288e-07	5.437085982893297e-07	0.0
TTCCAAACGAGAAATTAAATTGACGTGTACCAAGACAAAAAACTGTTATTTA	0.0	0.0	0.0	0.0	0.0	0.0	0.0	0.0	0.0	0.0	0.0	0.0	6.583534519395903e-07
GGAGGAATCAAGAATAACTTTTTCGTGAAGCAACAGGCAAACCGATTATGTA	0.0	0.0	0.0	0.0	0.0	5.779925112721384e-07	0.0	6.904980085692184e-07	2.61019731003506e-07	4.0504983733198533e-07	2.1656162615691957e-07	4.530904985744414e-08	0.0
AGCGCAAACTGCAATAGTCTTTGTAGGTTGGAAGTCTCAAGATTTTTTGTTC	0.0	0.0	0.0	0.0	1.426388313470876e-06	1.2202064126856255e-06	0.0	6.214482077122965e-07	7.830591930105181e-07	7.425913684419731e-07	8.662465046276783e-07	3.624723988595531e-07	8.102811716179573e-07
AATCTAATAGTGAATTATTTTATGATGAAGCAACAGGCAAACCGATTATGTA	2.0786623392114706e-06	1.861912428440014e-06	1.191457156868679e-06	1.916373301853708e-06	1.750567475623348e-06	1.7981989239577639e-06	4.380335796542163e-06	7.595478094261403e-07	6.52549327508765e-07	4.0504983733198533e-07	7.579656915492185e-07	5.437085982893297e-07	2.025702929044893e-06
GCAAAAATTTCGAAAACGCTTATAATGTTGGAAGTCTCAAGATTTTTTGTTC	1.4390739271464027e-06	2.3273905355500175e-07	4.765828627474716e-07	1.2775822012358053e-06	8.428658215964267e-07	1.541313363392369e-06	0.0	6.214482077122965e-07	9.788239912631475e-07	2.0252491866599267e-07	4.3312325231383915e-07	4.077814487169972e-07	5.064257322612233e-08
GTAGCAACCCAGAATCGTGTTTAATCAGTATAAAACATAAGGTTGTTAGTGT	0.0	0.0	0.0	0.0	5.18686659443955e-07	4.4954973098944097e-07	0.0	2.7619920342768734e-07	1.30509865501753e-07	6.750830622199755e-08	5.4140406539229893e-08	4.530904985744414e-08	1.0128514645224467e-07
CATTTAACTATTAAAGTAGTTCACAGCCATGAAAGAATAATGGTTTTATAGT	7.195369635732013e-06	9.193192615422569e-06	7.148742941212074e-06	7.665493207414832e-06	8.882509042977728e-06	7.513902646537799e-06	8.760671593084326e-06	9.04552391225676e-06	8.678906055866575e-06	6.5483057035337626e-06	5.630602280079909e-06	6.116721730754958e-06	6.178393933586924e-06
ATAAAAAGGGTCAACTGGTTTGATGGGCCAAAATTGGCAACCCCATTTTACG	0.0	6.982171606650053e-07	3.0977886078585654e-06	8.517214674905369e-07	6.483583243049437e-08	0.0	8.760671593084326e-06	0.0	6.52549327508765e-08	0.0	1.624212196176897e-07	4.530904985744414e-08	0.0
CTATGAATTTTAAACCTTTTTTCTGTGAAGCAACAGGCAAACCGATTATGTA	0.0	0.0	0.0	0.0	0.0	0.0	0.0	0.0	0.0	0.0	0.0	3.624723988595531e-07	5.064257322612233e-08
ATATAAAATTGGAATTGCTTTAAAGTAGTATAAAACATAAGGTTGTTAGTGT	0.0	0.0	0.0	0.0	3.890149945829662e-07	5.779925112721384e-07	0.0	2.0714940257076553e-07	6.52549327508765e-08	1.350166124439951e-07	1.0828081307845979e-07	9.061809971488828e-08	1.0128514645224467e-07
TGATTAATCCGCAAGTCGCTTTGCACGTTGGAAGTCTCAAGATTTTTTGTTC	2.2385594422277376e-06	2.094651481995016e-06	3.0977886078585654e-06	1.064651834363171e-06	1.6857316431928534e-06	1.1559850225442768e-06	0.0	1.3809960171384368e-06	1.7618831842736656e-06	8.776079808859682e-07	7.038252850099886e-07	1.1327262464361035e-06	1.063494037748569e-06
TTGTCAATCGCTAACGGTCTTGGTGTGAAGCAACAGGCAAACCGATTATGTA	0.0	0.0	1.191457156868679e-06	0.0	3.890149945829662e-07	5.137711211307897e-07	0.0	6.904980085692184e-07	3.262746637543825e-07	1.350166124439951e-07	2.7070203269614945e-07	9.061809971488828e-08	5.064257322612233e-07
CGCGGAAAGTGGAACTCCTTTGTTGATCCCTAAGAGTAAACCAAGTTGTATC	4.956810193504276e-06	3.95656391043503e-06	4.765828627474716e-06	3.6198162368347815e-06	2.9176124593722466e-06	3.5963978479155278e-06	0.0	3.6596394454168574e-06	3.066981839291196e-06	3.510431923543873e-06	3.248424392353794e-06	2.401379642444539e-06	2.430843514853872e-06
ACGATAAAATATAACCTGGTTTTGATAAACTAAATAACAAGTCTTTTACATC	3.5177362663578734e-06	8.145866874425062e-06	4.0509543333535084e-06	6.387911006179026e-06	2.852776626941752e-06	4.5597187000357586e-06	4.380335796542163e-06	4.695386458270685e-06	3.262746637543825e-06	2.4978073302139094e-06	2.977722359657644e-06	2.899779190876425e-06	1.9244177825926487e-06
GCTATAAGTAGAAACCCTGTTTGGTTTAATCAAAAGTCAAGAGACTTTAGAA	0.0	6.982171606650053e-07	2.382914313737358e-07	1.7034429349810738e-06	1.6857316431928534e-06	2.055084484523159e-06	0.0	2.140543826564577e-06	2.8059621082876897e-06	2.092757492881924e-06	2.544599107343805e-06	2.310761542729651e-06	1.6205623432359146e-06
AGGACAATTGGGAAGCGGGTTTAGTCGTTGGAAGTCTCAAGATTTTTTGTTC	0.0	0.0	0.0	0.0	0.0	0.0	0.0	0.0	0.0	4.7255814355398287e-07	7.038252850099886e-07	2.7185429914466483e-07	5.064257322612233e-08
ATTACAATACATAAATCGGTTCGTATTAATCAAAAGTCAAGAGACTTTAGAA	0.0	0.0	0.0	0.0	5.18686659443955e-07	1.9266417042404613e-07	0.0	0.0	0.0	2.0252491866599267e-07	1.0828081307845979e-07	2.265452492872207e-07	5.064257322612233e-08
GTAATAATCCTAAAGACATTTTTTGTAGTATAAAACATAAGGTTGTTAGTGT	0.0	8.145866874425062e-07	7.148742941212074e-07	8.517214674905369e-07	3.241791621524718e-07	6.422139014134871e-07	0.0	4.1429880514153106e-07	5.22039462007012e-07	3.375415311099878e-07	0.0	3.624723988595531e-07	4.55783159035101e-07
TCATTAACGTTTAATAATCTTTGAGCGTTGGAAGTCTCAAGATTTTTTGTTC	9.114134871927218e-06	9.775040249310074e-06	9.531657254949432e-06	1.1285309444249614e-05	9.725374864574155e-06	8.669887669082076e-06	8.760671593084326e-06	9.114573713113683e-06	1.0310279374638488e-05	1.188146189507157e-05	1.1477766186316737e-05	1.051169956692704e-05	1.1242651256199158e-05
GAGTCAATGATTAAGTGGTTTGTTAATCCTAAAACACAAACCCCATTCTGGG	0.0	0.0	0.0	0.0	0.0	0.0	0.0	0.0	0.0	0.0	0.0	2.265452492872207e-07	1.0128514645224467e-07
AGTTTAACAGACAACTCTATTTATGTGAGTGAAACAGAAACTTGATTGATTC	0.0	0.0	1.191457156868679e-06	2.1293036687263422e-07	0.0	0.0	4.380335796542163e-06	0.0	0.0	0.0	1.0828081307845979e-07	4.530904985744414e-08	0.0
TGTAGAATCCCAAACAATTTTTGTATTAATCAAAAGTCAAGAGACTTTAGAA	0.0	0.0	0.0	0.0	0.0	0.0	0.0	0.0	4.567845292561355e-07	6.750830622199755e-08	1.0828081307845979e-07	4.530904985744414e-08	0.0
GATTTAACTAGCAAGCGGATTTATGGGTTGGAAGTCTCAAGATTTTTTGTTC	0.0	0.0	0.0	0.0	3.241791621524718e-07	6.422139014134871e-07	0.0	2.0714940257076553e-07	2.61019731003506e-07	2.700332248879902e-07	6.496848784707588e-07	1.3592714957233241e-07	1.51927719678367e-07
TCTACAATAGTTAATACGATTTGCCAGAAGCAACAGGCAAACCGATTATGTA	2.5583536482602716e-06	1.6291733748850124e-06	3.336080039232301e-06	2.7680947693442446e-06	1.750567475623348e-06	1.2844278028269741e-06	8.760671593084326e-06	1.5190956188522805e-06	1.7618831842736656e-06	2.565315636435907e-06	1.6783526027161267e-06	1.8576710441552097e-06	7.089960251657127e-07
CACCGAACCTATAAGTACGTTTATGAAGTATAAAACATAAGGTTGTTAGTGT	0.0	5.818476338875044e-07	2.382914313737358e-07	0.0	1.945074972914831e-07	3.2110695070674353e-07	0.0	6.904980085692183e-08	0.0	6.750830622199755e-08	0.0	0.0	0.0
ACTGCAAAGTTTAAGTCCATTGCCGGGTTGGAAGTCTCAAGATTTTTTGTTC	9.593826180976018e-07	4.654781071100035e-07	4.765828627474716e-07	2.1293036687263422e-07	1.2967166486098874e-07	2.5688556056539487e-07	0.0	2.7619920342768734e-07	3.262746637543825e-07	0.0	1.624212196176897e-07	2.7185429914466483e-07	3.5449801258285633e-07
GAAAAAATATCGAATAGATTTCCAAGGTACCAAGACAAAAAACTGTTATTTA	7.834958047797082e-06	7.331280186982556e-06	7.863617235333282e-06	2.5551644024716105e-06	6.029732416035976e-06	4.302833139470364e-06	0.0	3.1072410385614826e-06	4.045805830554343e-06	2.7003322488799024e-06	3.843968864285323e-06	2.8544701410189807e-06	3.7475504187330526e-06
GCAGAAAGCCAAAAAAGACTTGGGCTAGTATAAAACATAAGGTTGTTAGTGT	0.0	0.0	0.0	0.0	3.890149945829662e-07	3.2110695070674353e-07	0.0	2.0714940257076553e-07	0.0	6.750830622199755e-08	1.624212196176897e-07	1.3592714957233241e-07	5.064257322612233e-08
ATTAAAAAATAAAAAGTTTTTTTGTTTAATCAAAAGTCAAGAGACTTTAGAA	0.0	0.0	0.0	0.0	0.0	9.633208521202306e-07	0.0	4.1429880514153106e-07	5.22039462007012e-07	3.375415311099878e-07	2.1656162615691957e-07	4.530904985744414e-07	3.03855439356734e-07
CTCTCAATCACTAAGCATCTTATTCCGTTGGAAGTCTCAAGATTTTTTGTTC	2.7182507512765385e-06	1.7455429016625133e-06	1.9063314509898863e-06	1.7034429349810738e-06	1.945074972914831e-06	2.1835272648058563e-06	4.380335796542163e-06	2.7619920342768736e-06	3.1322367720420724e-06	2.295282411547917e-06	2.2738970746476555e-06	2.5826158418743157e-06	2.278915795175505e-06
AATACAAAATAAAAATGCTTTTGCCCGAAGCAACAGGCAAACCGATTATGTA	1.7588681331789367e-06	9.30956214220007e-07	1.191457156868679e-06	1.064651834363171e-06	8.428658215964267e-07	1.2844278028269741e-06	0.0	1.4500458179953585e-06	1.044078924014024e-06	1.957740880437929e-06	7.579656915492185e-07	2.265452492872207e-07	6.07710878713468e-07
ACGACAAGATGTAATTTATTGTTTAAGAAGCAACAGGCAAACCGATTATGTA	0.0	5.818476338875044e-07	7.148742941212074e-07	6.387911006179026e-07	5.835224918744493e-07	1.2844278028269743e-07	0.0	4.833486059984529e-07	5.22039462007012e-07	7.425913684419731e-07	3.248424392353794e-07	2.265452492872207e-07	1.51927719678367e-07
AATTCAACAATAAAAGAGTTTGGTATGTACCAAGACAAAAAACTGTTATTTA	0.0	0.0	0.0	0.0	0.0	0.0	0.0	0.0	0.0	0.0	0.0	0.0	4.0514058580897866e-07
CGAGTAATGGGGAAGTGAATTGGGGGGAAGCAACAGGCAAACCGATTATGTA	1.5989710301626697e-06	1.6291733748850124e-06	1.4297485882424148e-06	1.064651834363171e-06	1.945074972914831e-06	1.99086309438181e-06	0.0	3.1072410385614826e-06	2.7407071755368132e-06	2.2277741053259193e-06	2.2197566681084256e-06	3.3981787393083102e-06	2.481486088079994e-06
ATCATAACAGTGAAGAGTCTTATTAGGTACCAAGACAAAAAACTGTTATTTA	7.195369635732013e-06	8.145866874425062e-06	8.101908666707017e-06	7.026702106796929e-06	6.483583243049437e-06	7.1927956958310555e-06	1.3141007389626488e-05	8.216926301973699e-06	5.089884754568367e-06	5.333156191537807e-06	6.496848784707588e-06	4.9386864344614106e-06	5.4187553351950895e-06
TTAAAAACAGAAAAGCGGTTTTGTCTGTTGGAAGTCTCAAGATTTTTTGTTC	1.4390739271464027e-06	6.982171606650053e-07	9.531657254949432e-07	2.7680947693442446e-06	1.750567475623348e-06	1.6697561436750665e-06	0.0	1.4500458179953585e-06	1.30509865501753e-06	1.6877076555499388e-06	1.3535101634807473e-06	9.96799096863771e-07	6.07710878713468e-07
AGAAAAACTGCGAAGATAGTTAGGGTTAATCAAAAGTCAAGAGACTTTAGAA	0.0	5.818476338875044e-07	7.148742941212074e-07	2.1293036687263422e-07	1.03737331888791e-06	3.8532834084809225e-07	0.0	8.285976102830621e-07	1.044078924014024e-06	8.776079808859682e-07	1.2452293504022876e-06	1.2233443461509916e-06	7.089960251657127e-07
CAAAAAAGTTTTAATATAATTAGCGTTAATCAAAAGTCAAGAGACTTTAGAA	1.7588681331789367e-06	2.211021008772517e-06	2.382914313737358e-07	3.193955503089513e-06	2.5934332972197746e-06	2.440412825371251e-06	0.0	1.5190956188522805e-06	2.8059621082876897e-06	1.957740880437929e-06	1.515931383098437e-06	3.1716334900210894e-06	1.5699197700097923e-06
ACCATAATAATTAAGACAGTTTCGTAGTTGGAAGTCTCAAGATTTTTTGTTC	1.5989710301626697e-06	4.654781071100035e-07	9.531657254949432e-07	1.064651834363171e-06	1.3615524810403818e-06	6.422139014134871e-07	0.0	5.523984068553747e-07	1.3703535877684066e-06	1.215149511995956e-06	1.028667724245368e-06	1.5858167450105447e-06	7.596385983918349e-07
AATCGAATACGAAATTCAATTTCTAATTTAGAAAAATCAACAATTTTAATTG	2.2385594422277376e-06	1.5128038481075115e-06	0.0	0.0	0.0	0.0	0.0	0.0	0.0	0.0	0.0	0.0	0.0
CTACTAACACATAATTGTTTTAACACAGTATAAAACATAAGGTTGTTAGTGT	1.4390739271464027e-06	3.4910858033250264e-07	0.0	2.1293036687263422e-07	2.593433297219775e-07	6.422139014134871e-07	0.0	5.523984068553747e-07	5.22039462007012e-07	4.0504983733198533e-07	5.955444719315288e-07	1.0874171965786593e-06	4.0514058580897866e-07
GTCATAAGAACCAAAGAGTCTTTTAGCTACGAAGACGCAACCAAATTGGTTA	9.593826180976018e-07	1.7455429016625133e-06	7.148742941212074e-07	4.2586073374526844e-07	1.3615524810403818e-06	1.1559850225442768e-06	0.0	1.242896415424593e-06	1.044078924014024e-06	1.1476412057739585e-06	6.496848784707588e-07	6.79635747861662e-07	6.583534519395903e-07
AGTCAAAGTCACAAGGCGTGTGGTGAGTTGGAAGTCTCAAGATTTTTTGTTC	0.0	0.0	0.0	0.0	0.0	4.4954973098944097e-07	0.0	1.3809960171384367e-07	6.52549327508765e-08	1.350166124439951e-07	1.0828081307845979e-07	9.061809971488828e-08	2.0257029290448933e-07
ACCATAAGCTGAAATGATGTTGAGACGTTGGAAGTCTCAAGATTTTTTGTTC	1.2791768241301358e-06	5.818476338875044e-07	2.382914313737358e-07	1.2775822012358053e-06	1.426388313470876e-06	1.6697561436750665e-06	0.0	2.485792830849186e-06	2.088157848028048e-06	1.6201993493279413e-06	4.818496181991461e-06	2.62792489173176e-06	3.544980125828563e-06
ATACTAACCTATAAAGGAGTTATCGAGAAGCAACAGGCAAACCGATTATGTA	0.0	5.818476338875044e-07	0.0	4.2586073374526844e-07	1.945074972914831e-07	5.137711211307897e-07	0.0	2.7619920342768734e-07	3.262746637543825e-07	2.700332248879902e-07	4.872636588530691e-07	3.624723988595531e-07	3.5449801258285633e-07
CAGCAAACATAAAATTACGTTTGGTAGTTGGAAGTCTCAAGATTTTTTGTTC	0.0	0.0	0.0	0.0	6.483583243049436e-07	4.4954973098944097e-07	0.0	8.285976102830621e-07	6.52549327508765e-07	5.400664497759804e-07	6.496848784707588e-07	7.702538475765503e-07	3.5449801258285633e-07
CATTTAATATGGAAAGAATTTTATCAGTTGGAAGTCTCAAGATTTTTTGTTC	1.1192797211138688e-06	2.211021008772517e-06	9.531657254949432e-07	1.064651834363171e-06	2.3340899674977974e-06	2.9541839465020407e-06	4.380335796542163e-06	1.8643446231368897e-06	1.6313733187719125e-06	1.6877076555499388e-06	1.9490546354122763e-06	2.3560705925870953e-06	1.5699197700097923e-06
CTAATAAATTTCAACGTACTTTTATGCAGATAAATAACAAATCAATTTACTC	0.0	5.818476338875044e-07	2.382914313737358e-07	2.1293036687263422e-07	0.0	0.0	0.0	0.0	0.0	0.0	0.0	0.0	0.0
AATGTAAATGGTAAGGGGGTTATTCCGAAGCAACAGGCAAACCGATTATGTA	7.994855150813349e-07	3.4910858033250264e-07	0.0	6.387911006179026e-07	6.483583243049437e-08	1.9266417042404613e-07	0.0	1.3809960171384367e-07	6.52549327508765e-08	6.750830622199755e-08	0.0	4.530904985744414e-08	0.0
TCCATAATTGTAAAGCTTGTTAGTTTGAAGCAACAGGCAAACCGATTATGTA	1.4390739271464027e-06	1.1636952677750087e-06	4.765828627474716e-07	0.0	3.241791621524718e-07	2.5688556056539487e-07	0.0	2.0714940257076553e-07	6.52549327508765e-08	0.0	5.4140406539229893e-08	0.0	0.0
ACACAAAATTAAAACATTTTTAGACCTAATCAAAAGTCAAGAGACTTTAGAA	2.3984565452440046e-06	1.6291733748850124e-06	7.148742941212074e-07	2.129303668726342e-06	2.463761632358786e-06	1.7981989239577639e-06	0.0	3.1072410385614826e-06	2.936471973789443e-06	2.1602657991039216e-06	2.0031950419515063e-06	2.7638520413040924e-06	1.4179920503314253e-06
ATTTTAAACTCAATTCTCTTGAGGTACCATGAAAGAATAATGGTTTTATAGT	0.0	0.0	0.0	0.0	3.241791621524718e-07	6.422139014134872e-08	0.0	1.3809960171384367e-07	6.52549327508765e-08	6.750830622199755e-08	0.0	0.0	0.0
CTGACAATATATAAGCAGTTTATCATGAAGCAACAGGCAAACCGATTATGTA	0.0	0.0	0.0	0.0	0.0	0.0	0.0	6.904980085692184e-07	2.61019731003506e-07	3.375415311099878e-07	1.0828081307845979e-07	9.061809971488828e-08	2.5321286613061163e-07
CGTCTAAGCATAAAGCTTGTTTTCCATCAAAAAAACACAATTTCGTTGGGTA	0.0	0.0	0.0	0.0	0.0	0.0	0.0	0.0	0.0	4.7255814355398287e-07	0.0	0.0	0.0
TTTATAAACCATAAGGATATTATCCATAATCAAAAGTCAAGAGACTTTAGAA	2.0786623392114706e-06	1.2800647945525097e-06	1.4297485882424148e-06	1.2775822012358053e-06	9.077016540269211e-07	2.3761914352299023e-06	0.0	1.1738466145676713e-06	9.788239912631475e-07	9.451162871079657e-07	6.496848784707588e-07	1.31396244586588e-06	3.03855439356734e-07
CATAGAAAATAGAATGGTTTTGGTATGTTGGAAGTCTCAAGATTTTTTGTTC	0.0	9.30956214220007e-07	2.382914313737358e-07	4.2586073374526844e-07	3.890149945829662e-07	4.4954973098944097e-07	0.0	7.595478094261403e-07	5.872943947578885e-07	2.700332248879902e-07	5.4140406539229893e-08	2.7185429914466483e-07	2.5321286613061163e-07
CTGCCAATGATAAAAGGGCTTCGGAAGTTGGAAGTCTCAAGATTTTTTGTTC	0.0	0.0	0.0	0.0	1.03737331888791e-06	1.0275422422615795e-06	0.0	2.0714940257076553e-07	5.872943947578885e-07	3.375415311099878e-07	9.203869111669082e-07	4.530904985744414e-07	8.102811716179573e-07
CCATAAATGTAAAAAAATCTTAGTTGTAATCAAAAGTCAAGAGACTTTAGAA	0.0	5.818476338875044e-07	4.765828627474716e-07	8.517214674905369e-07	4.5385082701346056e-07	3.8532834084809225e-07	0.0	8.285976102830621e-07	5.872943947578885e-07	4.0504983733198533e-07	2.1656162615691957e-07	4.983995484318855e-07	2.0257029290448933e-07
TCCCGAATAGTAAAGAGTGTTAGATGGTACCAAGACAAAAAACTGTTATTTA	0.0	0.0	0.0	0.0	0.0	3.2110695070674353e-07	4.380335796542163e-06	7.595478094261403e-07	0.0	6.750830622199755e-08	5.4140406539229893e-08	2.7185429914466483e-07	2.5321286613061163e-07
CCCGCAATCAGGAATATCGTTATTACGTTGGAAGTCTCAAGATTTTTTGTTC	2.7182507512765385e-06	1.1636952677750087e-06	1.4297485882424148e-06	2.5551644024716105e-06	2.3989257999282915e-06	1.7981989239577639e-06	0.0	1.726245021423046e-06	1.6313733187719125e-06	2.1602657991039216e-06	2.4904587008045752e-06	2.310761542729651e-06	2.633413807758361e-06
CGCGTAAATTTAAACTCCTTTCTCTCGTTGGAAGTCTCAAGATTTTTTGTTC	0.0	1.047325740997508e-06	1.4297485882424148e-06	4.2586073374526844e-07	4.5385082701346056e-07	7.706566816961845e-07	0.0	1.1738466145676713e-06	8.483141257613945e-07	4.0504983733198533e-07	1.624212196176897e-07	1.3592714957233241e-07	0.0
AACCAAATAAACAATAATTTTTATGGGTTGGAAGTCTCAAGATTTTTTGTTC	3.3578391633416064e-06	1.861912428440014e-06	9.531657254949432e-07	2.3422340355989765e-06	2.9176124593722466e-06	3.082626726784738e-06	0.0	2.140543826564577e-06	1.957647982526295e-06	2.2277741053259193e-06	2.3821778877261154e-06	2.446688692301983e-06	1.823132636140404e-06
ACACCAATTTTTAACTGATTTCTTCTTAATCAAAAGTCAAGAGACTTTAGAA	9.593826180976018e-07	8.145866874425062e-07	1.4297485882424148e-06	4.2586073374526844e-07	6.483583243049437e-08	5.779925112721384e-07	0.0	1.0357470128538276e-06	5.22039462007012e-07	1.0801328995519608e-06	5.414040653922989e-07	9.514900470063268e-07	5.064257322612233e-07
GACCTAACTTGTAATTTCTTTCTTACGTTGGAAGTCTCAAGATTTTTTGTTC	0.0	5.818476338875044e-07	4.765828627474716e-07	0.0	1.945074972914831e-07	0.0	0.0	0.0	0.0	0.0	0.0	0.0	0.0
TGTGCAACCCTAAACGAACTTACTCAGAAGCAACAGGCAAACCGATTATGTA	0.0	0.0	0.0	0.0	0.0	5.779925112721384e-07	0.0	2.0714940257076553e-07	1.9576479825262952e-07	4.0504983733198533e-07	3.7898284577460927e-07	3.1716334900210894e-07	3.03855439356734e-07
GCAATAAAAAGTAATTGTATTTTCCAGTTGGAAGTCTCAAGATTTTTTGTTC	0.0	1.047325740997508e-06	2.382914313737358e-07	1.064651834363171e-06	6.483583243049437e-08	5.137711211307897e-07	0.0	2.0714940257076553e-07	2.61019731003506e-07	2.0252491866599267e-07	2.1656162615691957e-07	1.8123619942977655e-07	5.570683054873456e-07
AATGTAAAAGAAAATGTTTTTATTATGAAGCAACAGGCAAACCGATTATGTA	0.0	0.0	0.0	0.0	3.890149945829662e-07	5.779925112721384e-07	0.0	3.452490042846092e-07	3.9152959650525905e-07	2.700332248879902e-07	2.1656162615691957e-07	4.983995484318855e-07	3.5449801258285633e-07
GGATAAAGACTGAAAGCATTTCTTCGTAATCAAAAGTCAAGAGACTTTAGAA	7.994855150813349e-07	1.6291733748850124e-06	4.765828627474716e-07	2.1293036687263422e-07	3.241791621524718e-07	9.633208521202306e-07	0.0	2.0714940257076553e-07	4.567845292561355e-07	3.375415311099878e-07	2.7070203269614945e-07	5.437085982893297e-07	2.0257029290448933e-07
TCTCTAAGGGAGAACTAATTTGGACATAATCAAAAGTCAAGAGACTTTAGAA	1.4390739271464027e-06	1.2800647945525097e-06	2.621205745111094e-06	2.129303668726342e-06	4.344000772843122e-06	4.431275919753061e-06	0.0	2.2786434282784207e-06	2.479687444533307e-06	2.092757492881924e-06	1.7324930092553566e-06	1.31396244586588e-06	1.3167069038791806e-06
ATTTCAACAATTAACGCTTTTCACAGTAATCAAAAGTCAAGAGACTTTAGAA	0.0	0.0	0.0	0.0	0.0	0.0	0.0	4.833486059984529e-07	3.9152959650525905e-07	4.7255814355398287e-07	2.1656162615691957e-07	4.077814487169972e-07	2.5321286613061163e-07
TTCTCAAATTTGAAGCATTTTGCGGAGTTGGAAGTCTCAAGATTTTTTGTTC	0.0	1.1636952677750087e-06	2.1446228823636223e-06	6.387911006179026e-07	3.241791621524718e-07	0.0	0.0	0.0	0.0	0.0	2.1656162615691957e-07	0.0	0.0
GCTCCAACTGGTAATCAAATTCGCAAGTTGGAAGTCTCAAGATTTTTTGTTC	0.0	0.0	0.0	0.0	3.890149945829662e-07	2.5688556056539487e-07	0.0	2.7619920342768734e-07	1.9576479825262952e-07	2.0252491866599267e-07	5.4140406539229893e-08	1.3592714957233241e-07	1.51927719678367e-07
TAATGAATCCTCAAGCGATTTCCAGCAGTATAAAACATAAGGTTGTTAGTGT	1.9187652361952037e-06	2.3273905355500175e-07	0.0	0.0	2.593433297219775e-07	7.064352915548358e-07	0.0	5.523984068553747e-07	2.61019731003506e-07	6.750830622199755e-08	2.7070203269614945e-07	2.7185429914466483e-07	4.55783159035101e-07
TTTCAAAATAAGAAGTCAATTTGGCCGTACCAAGACAAAAAACTGTTATTTA	0.0	0.0	0.0	0.0	0.0	3.2110695070674353e-07	0.0	4.1429880514153106e-07	5.22039462007012e-07	5.400664497759804e-07	3.248424392353794e-07	4.077814487169972e-07	5.570683054873456e-07
TGTATAATTTTTAAGAACTTTTTAGAGTTGGAAGTCTCAAGATTTTTTGTTC	0.0	0.0	0.0	0.0	7.13194156735438e-07	7.706566816961845e-07	0.0	6.214482077122965e-07	8.483141257613945e-07	1.5526910431059437e-06	1.4617909765592071e-06	1.359271495723324e-06	4.55783159035101e-07
GAAAGAATCAATAATCCCCTTGCGGTGCCAAAATTGGCAACCCCATTTTACG	0.0	0.0	1.191457156868679e-06	2.1293036687263422e-07	5.835224918744493e-07	0.0	4.380335796542163e-06	0.0	6.52549327508765e-08	0.0	0.0	4.530904985744414e-08	2.0257029290448933e-07
TATCTAACACACAACCTCATTTTGCGGCCAAAATTGGCAACCCCATTTTACG	0.0	0.0	1.191457156868679e-06	0.0	0.0	0.0	0.0	6.904980085692183e-08	0.0	0.0	0.0	4.530904985744414e-08	5.064257322612233e-08
ACGGAAAATTAAAAGTCCTTTACCCAGAAGCAACAGGCAAACCGATTATGTA	4.157324678422941e-06	3.840194383657529e-06	3.574371470606037e-06	3.4068858699621475e-06	4.473672437704111e-06	3.1468481169260867e-06	0.0	3.38344024198917e-06	1.7618831842736656e-06	1.822724267993934e-06	1.4617909765592071e-06	1.5858167450105447e-06	1.5192771967836699e-06
ACTCTAACCCATAAAAAATTTTGGAAGAAGCAACAGGCAAACCGATTATGTA	7.994855150813349e-07	2.792868642660021e-06	2.8594971764848296e-06	1.2775822012358053e-06	2.269254135067303e-06	2.1193058746645076e-06	0.0	1.3809960171384368e-06	1.30509865501753e-06	2.0252491866599268e-06	1.624212196176897e-06	2.0842162934424303e-06	1.6205623432359146e-06
GTGCAAAACGTCAAGACGGTTAGAACGTTGGAAGTCTCAAGATTTTTTGTTC	0.0	5.818476338875044e-07	2.382914313737358e-07	2.1293036687263422e-07	5.18686659443955e-07	3.2110695070674353e-07	0.0	0.0	0.0	0.0	0.0	4.530904985744414e-08	0.0
AGAGTAACGTCAAATAACGTTCTTGGAGTATAAAACATAAGGTTGTTAGTGT	1.5989710301626697e-06	1.1636952677750087e-06	4.765828627474716e-07	6.387911006179026e-07	7.13194156735438e-07	5.779925112721384e-07	0.0	1.6571952205661242e-06	1.044078924014024e-06	1.7552159617719364e-06	9.203869111669082e-07	1.4951986452956566e-06	5.570683054873456e-07
AGTTAAACCCATAATACAGTTAAACTGTTGGAAGTCTCAAGATTTTTTGTTC	0.0	0.0	0.0	0.0	0.0	8.990994619788819e-07	0.0	5.523984068553747e-07	5.872943947578885e-07	4.0504983733198533e-07	4.872636588530691e-07	3.1716334900210894e-07	5.064257322612233e-08
CTATCAAATTTGAATGCCTTTTGATCGTACCAAGACAAAAAACTGTTATTTA	0.0	0.0	0.0	0.0	5.18686659443955e-07	4.4954973098944097e-07	0.0	4.1429880514153106e-07	3.262746637543825e-07	8.100996746639707e-07	4.872636588530691e-07	7.702538475765503e-07	2.0257029290448933e-07
AAGGTAACTTTTAAGTGAGTTGAGCATCCCTAAGAGTAAACCAAGTTGTATC	1.5989710301626697e-06	9.30956214220007e-07	1.191457156868679e-06	1.064651834363171e-06	7.13194156735438e-07	6.422139014134871e-07	0.0	4.1429880514153106e-07	1.30509865501753e-07	0.0	5.4140406539229893e-08	4.530904985744414e-08	0.0
AGTCAAAGTGGTAAAAATGTTCACGAGAAGCAACAGGCAAACCGATTATGTA	7.994855150813349e-07	4.654781071100035e-07	4.765828627474716e-07	6.387911006179026e-07	3.241791621524718e-07	5.137711211307897e-07	0.0	1.8643446231368897e-06	8.483141257613945e-07	1.0801328995519608e-06	2.2197566681084256e-06	1.4951986452956566e-06	9.11566318070202e-07
GCCTGAAATAACAAAAACTTTAATGCGTTGGAAGTCTCAAGATTTTTTGTTC	7.994855150813349e-07	3.4910858033250264e-07	7.148742941212074e-07	2.1293036687263422e-07	3.241791621524718e-07	7.706566816961845e-07	0.0	3.452490042846092e-07	3.262746637543825e-07	2.0252491866599267e-07	4.3312325231383915e-07	1.8123619942977655e-07	4.55783159035101e-07
CGGTTAAATGTTAAAGTCGTTTGAAGAGTATAAAACATAAGGTTGTTAGTGT	0.0	0.0	0.0	0.0	3.241791621524718e-07	4.4954973098944097e-07	0.0	3.452490042846092e-07	3.262746637543825e-07	1.350166124439951e-07	2.1656162615691957e-07	3.624723988595531e-07	1.0128514645224467e-07
GAAACAATGTATAAGGGCCTTAAAGGGTTGGAAGTCTCAAGATTTTTTGTTC	2.5583536482602716e-06	3.141977222992524e-06	4.0509543333535084e-06	4.684468071197953e-06	5.057194929578561e-06	4.49549730989441e-06	4.380335796542163e-06	3.6596394454168574e-06	3.4585114357964546e-06	4.590564823095834e-06	3.7898284577460928e-06	4.304359736457193e-06	3.7475504187330526e-06
AGTCAAATATCAAATACGCTTTACTTGTTGGAAGTCTCAAGATTTTTTGTTC	2.8781478542928055e-06	1.2800647945525097e-06	2.382914313737358e-06	1.7034429349810738e-06	3.56597078367719e-06	1.2202064126856255e-06	0.0	3.5905896445599355e-06	8.41788632486307e-06	8.506046583971692e-06	1.586313911599436e-05	1.0602317666641928e-05	2.370072426982525e-05
ACTAGAAGATCAAACTAATTTTAACTCCATGAAAGAATAATGGTTTTATAGT	0.0	6.982171606650053e-07	7.148742941212074e-07	1.2775822012358053e-06	1.03737331888791e-06	1.2844278028269741e-06	0.0	8.976474111399839e-07	7.830591930105181e-07	5.400664497759804e-07	5.414040653922989e-07	7.702538475765503e-07	7.089960251657127e-07
ATCGTAAATGCTAATTAAATTAATTTGTACCAAGACAAAAAACTGTTATTTA	0.0	0.0	0.0	0.0	3.241791621524718e-07	8.990994619788819e-07	0.0	1.1047968137107493e-06	1.3703535877684066e-06	4.7255814355398287e-07	1.2452293504022876e-06	1.0874171965786593e-06	8.102811716179573e-07
CCATAAAATAGAAAGCGTGTTATACTGAAGCAACAGGCAAACCGATTATGTA	1.5989710301626697e-06	9.30956214220007e-07	9.531657254949432e-07	8.517214674905369e-07	2.593433297219775e-07	7.706566816961845e-07	0.0	3.452490042846092e-07	3.262746637543825e-07	0.0	0.0	0.0	0.0
CTCTGAAGTCAGAATGCCGTTTCAAGGAAGCAACAGGCAAACCGATTATGTA	0.0	1.861912428440014e-06	2.382914313737358e-07	0.0	4.5385082701346056e-07	2.5688556056539487e-07	0.0	6.904980085692183e-08	1.9576479825262952e-07	2.700332248879902e-07	1.624212196176897e-07	3.1716334900210894e-07	1.51927719678367e-07
ACCAAAATGATAAAGGGTCTTGTATAGAAGCAACAGGCAAACCGATTATGTA	7.994855150813349e-07	1.861912428440014e-06	1.6680400196161506e-06	4.2586073374526844e-07	1.426388313470876e-06	1.4770919732510203e-06	0.0	4.1429880514153106e-07	3.262746637543825e-07	1.350166124439951e-07	2.1656162615691957e-07	3.624723988595531e-07	4.0514058580897866e-07
AGGATAACAGGGAAGGGGGTTGTGGGGTTGGAAGTCTCAAGATTTTTTGTTC	3.0380449573090725e-06	2.5601295891050193e-06	3.8126629019797727e-06	6.387911006179026e-06	4.797851599856583e-06	6.101032063428127e-06	0.0	6.352581678836809e-06	6.394983409585898e-06	7.155880459531741e-06	7.796218541649105e-06	6.479194129614511e-06	7.140602824883249e-06
CTTGCAAATGGAAACGGATTTTCAAAGTTGGAAGTCTCAAGATTTTTTGTTC	0.0	0.0	0.0	1.2775822012358053e-06	1.231880816179393e-06	1.6055347535337177e-06	0.0	1.311946216281515e-06	1.5661183860210362e-06	2.6328239426579047e-06	2.4904587008045752e-06	2.899779190876425e-06	1.3167069038791806e-06
TGTTGAAAAATTAAAACCGTTACCCGGAAGCAACAGGCAAACCGATTATGTA	5.436501502553077e-06	3.3747162765475257e-06	4.289245764727245e-06	1.4905125681084395e-06	2.852776626941752e-06	2.5046342155125996e-06	0.0	2.416743029992264e-06	2.218667713529801e-06	3.442923617321875e-06	2.1656162615691956e-06	1.5405076951531005e-06	1.1647791842008137e-06
AATCTAATGATAAACCGGATTGGTTTGTTGGAAGTCTCAAGATTTTTTGTTC	0.0	1.7455429016625133e-06	4.765828627474716e-06	8.517214674905369e-07	0.0	0.0	0.0	6.904980085692183e-08	2.61019731003506e-07	1.350166124439951e-07	7.579656915492185e-07	4.530904985744414e-08	8.102811716179573e-07
ATCTCAAGGGGGAATACATTTTTGAATCCTAAAACACAAACCCCATTCTGGG	0.0	0.0	0.0	0.0	0.0	0.0	0.0	0.0	0.0	0.0	0.0	2.265452492872207e-07	1.0128514645224467e-07
CCGAAAATTTCGAACCACTTTGATGCAGTATAAAACATAAGGTTGTTAGTGT	7.994855150813349e-07	4.654781071100035e-07	0.0	0.0	6.483583243049437e-08	2.5688556056539487e-07	0.0	2.7619920342768734e-07	1.9576479825262952e-07	6.07574755997978e-07	3.248424392353794e-07	6.343266980042179e-07	0.0
ATCTCAAATAATAACGCGATTGATTTAGTATAAAACATAAGGTTGTTAGTGT	0.0	0.0	0.0	0.0	0.0	0.0	0.0	4.1429880514153106e-07	1.9576479825262952e-07	2.700332248879902e-07	2.7070203269614945e-07	4.530904985744414e-08	0.0
AGTCTAAAATAGAAGTCGCTTAAGCAGAAGCAACAGGCAAACCGATTATGTA	1.4390739271464027e-06	1.861912428440014e-06	2.1446228823636223e-06	2.129303668726342e-06	2.0099108053453253e-06	2.1193058746645076e-06	0.0	1.726245021423046e-06	1.5661183860210362e-06	1.215149511995956e-06	1.3535101634807473e-06	1.6311257948679889e-06	1.9244177825926487e-06
CTTAAAATCGACAAGGACGTTGCCTCGAAGCAACAGGCAAACCGATTATGTA	1.7588681331789367e-06	8.145866874425062e-07	7.148742941212074e-07	8.517214674905369e-07	5.835224918744493e-07	7.706566816961845e-07	0.0	1.242896415424593e-06	1.174588789515777e-06	8.100996746639707e-07	3.7898284577460927e-07	2.7185429914466483e-07	1.51927719678367e-07
GATTTAATAGGTAAGGTTATTTAGGGGAAGCAACAGGCAAACCGATTATGTA	2.2385594422277376e-06	9.30956214220007e-07	3.0977886078585654e-06	2.5551644024716105e-06	9.725374864574154e-07	1.1559850225442768e-06	0.0	4.833486059984529e-07	9.788239912631475e-07	7.425913684419731e-07	9.203869111669082e-07	6.343266980042179e-07	2.5321286613061163e-07
TCTGAAAACTGAAATAGCTTTGGAACGTACCAAGACAAAAAACTGTTATTTA	2.7182507512765385e-06	1.3964343213300106e-06	9.531657254949432e-07	1.7034429349810738e-06	1.6208958107623591e-06	1.541313363392369e-06	0.0	2.6929422334199516e-06	2.1534127807789245e-06	1.6877076555499388e-06	1.624212196176897e-06	2.1748343931573186e-06	9.11566318070202e-07
TCACGAAAAGTCAACTTTATTAGACAGTACGAACTAAAAATTATATTTGCCA	1.1192797211138688e-06	1.1636952677750087e-06	7.148742941212074e-07	1.2775822012358053e-06	1.03737331888791e-06	1.2844278028269741e-06	0.0	4.1429880514153106e-07	1.30509865501753e-06	1.3501661244399512e-06	1.4076505700199772e-06	9.96799096863771e-07	5.570683054873456e-07
TCATGAATACTGAATATAGTTGGTGGGTTGGAAGTCTCAAGATTTTTTGTTC	3.6776333693741404e-06	2.6764991158825202e-06	2.8594971764848296e-06	3.193955503089513e-06	2.5285974647892805e-06	3.082626726784738e-06	4.380335796542163e-06	2.2095936274214987e-06	3.980550897803466e-06	4.185514985763848e-06	2.7611607335007245e-06	4.349668786314637e-06	2.7853415274367283e-06
TTTATAATAATCAACCTGGTTTCGTTGTTGGAAGTCTCAAGATTTTTTGTTC	0.0	0.0	0.0	0.0	8.428658215964267e-07	6.422139014134871e-07	0.0	4.1429880514153106e-07	4.567845292561355e-07	7.425913684419731e-07	3.248424392353794e-07	6.79635747861662e-07	2.5321286613061163e-07
GGCCAAAGATCGAATAGCTTTTTTAGGAAGCAACAGGCAAACCGATTATGTA	0.0	0.0	0.0	0.0	4.5385082701346056e-07	4.4954973098944097e-07	0.0	7.595478094261403e-07	3.9152959650525905e-07	6.750830622199756e-07	1.0828081307845979e-07	4.983995484318855e-07	1.51927719678367e-07
GTTGAAATGCCGAAGCTTGTTATCTAGAAGCAACAGGCAAACCGATTATGTA	1.1192797211138688e-06	1.5128038481075115e-06	7.148742941212074e-07	1.064651834363171e-06	9.725374864574154e-07	3.8532834084809225e-07	4.380335796542163e-06	2.7619920342768734e-07	3.9152959650525905e-07	4.0504983733198533e-07	4.872636588530691e-07	6.343266980042179e-07	1.51927719678367e-07
CCTTTAACACAAAAACCGTTTTATTCGTTGGAAGTCTCAAGATTTTTTGTTC	1.9187652361952037e-06	1.7455429016625133e-06	4.765828627474716e-07	2.129303668726342e-06	1.3615524810403818e-06	1.6055347535337177e-06	0.0	1.5881454197092023e-06	2.479687444533307e-06	1.215149511995956e-06	1.2452293504022876e-06	1.6311257948679889e-06	1.1141366109746913e-06
CACCAAATGGGGAAGGGGCTTGGGCGTCCCTAAGAGTAAACCAAGTTGTATC	3.3578391633416064e-06	2.5601295891050193e-06	1.9063314509898863e-06	1.2775822012358053e-06	2.139582470206314e-06	1.541313363392369e-06	0.0	1.242896415424593e-06	9.13569058512271e-07	1.3501661244399512e-06	9.745273177061382e-07	1.2233443461509916e-06	4.55783159035101e-07
CAAGCAAGCGCGAAGCGTGTTTACGCGTTGGAAGTCTCAAGATTTTTTGTTC	0.0	0.0	0.0	0.0	3.241791621524718e-07	0.0	0.0	6.904980085692183e-08	5.872943947578885e-07	8.100996746639707e-07	2.1656162615691957e-07	1.3592714957233241e-07	0.0
CCTTTAAATTTCAAGACGCTTAAGCAAGTATAAAACATAAGGTTGTTAGTGT	1.2791768241301358e-06	1.861912428440014e-06	0.0	0.0	9.077016540269211e-07	1.1559850225442768e-06	0.0	8.976474111399839e-07	1.1093338567649005e-06	4.0504983733198533e-07	1.0828081307845979e-07	4.983995484318855e-07	1.0128514645224467e-07
ATGAAAAATGGAAAGTGGATTTGGGCGTTGGAAGTCTCAAGATTTTTTGTTC	1.2791768241301358e-06	1.2800647945525097e-06	4.765828627474716e-07	8.517214674905369e-07	1.8802391404843367e-06	3.1468481169260867e-06	4.380335796542163e-06	1.4500458179953585e-06	1.044078924014024e-06	1.2826578182179535e-06	9.745273177061382e-07	1.6311257948679889e-06	1.063494037748569e-06
CTAAAAACTCCAAACCTGCTTAGCAGGAAGCAACAGGCAAACCGATTATGTA	1.9187652361952037e-06	1.047325740997508e-06	1.6680400196161506e-06	1.064651834363171e-06	7.780299891659324e-07	6.422139014134871e-07	0.0	5.523984068553747e-07	7.830591930105181e-07	9.451162871079657e-07	6.496848784707588e-07	9.061809971488828e-07	1.6712049164620368e-06
GGGCAAAAATGGAAGGCACTTGACGAGTTGGAAGTCTCAAGATTTTTTGTTC	2.2385594422277376e-06	2.792868642660021e-06	1.6680400196161506e-06	2.129303668726342e-06	1.8154033080538422e-06	1.348649192968323e-06	0.0	2.8310418351337955e-06	1.8923930497754186e-06	1.215149511995956e-06	1.570071789637667e-06	2.1295253432998745e-06	7.089960251657127e-07
TTTCGAATAATAAATTCACTTATGGCGTTGGAAGTCTCAAGATTTTTTGTTC	0.0	0.0	0.0	0.0	0.0	0.0	0.0	4.833486059984529e-07	9.788239912631475e-07	4.0504983733198533e-07	2.1656162615691957e-07	1.8123619942977655e-07	1.0128514645224467e-07
TAGCTAAAGGCTAATTAAATTAACCCGAAGCAACAGGCAAACCGATTATGTA	2.7182507512765385e-06	1.861912428440014e-06	2.8594971764848296e-06	2.7680947693442446e-06	1.231880816179393e-06	1.4770919732510203e-06	0.0	1.6571952205661242e-06	1.30509865501753e-06	1.5526910431059437e-06	1.6783526027161267e-06	1.948289143870098e-06	1.1141366109746913e-06
GCTTAAATAACTAACCGCTTTTTTTCGTTGGAAGTCTCAAGATTTTTTGTTC	1.1192797211138688e-06	1.2800647945525097e-06	1.191457156868679e-06	3.193955503089513e-06	2.852776626941752e-06	2.1835272648058563e-06	4.380335796542163e-06	2.8310418351337955e-06	3.523766368547331e-06	2.430299023991912e-06	2.598739513883035e-06	2.899779190876425e-06	3.2917672596979517e-06
TTTTTAATCTAGAATATAGTTATTTTCAGATAAATAACAAATCAATTTACTC	0.0	0.0	0.0	0.0	0.0	0.0	0.0	0.0	0.0	0.0	0.0	2.265452492872207e-07	0.0
ATGCGAAGCTCTAACACTTTTGTAATTAATCAAAAGTCAAGAGACTTTAGAA	0.0	0.0	0.0	0.0	3.241791621524718e-07	5.779925112721384e-07	0.0	1.3809960171384367e-07	1.30509865501753e-07	6.750830622199755e-08	0.0	9.061809971488828e-08	5.064257322612233e-08
CAGGCAACGTTCAAGGGATTTACTCCGTTGGAAGTCTCAAGATTTTTTGTTC	3.997427575406674e-06	3.6074553301025276e-06	5.9572857843433954e-06	9.58186650926854e-06	4.019821610690651e-06	4.7523828704598046e-06	4.380335796542163e-06	4.90253586084145e-06	6.264473544084145e-06	6.1432558662017775e-06	5.03505780814838e-06	5.527704082608185e-06	5.621325628099579e-06
CGAGAAAGACTTAAATTTGTTACATTGTTGGAAGTCTCAAGATTTTTTGTTC	7.994855150813349e-07	1.047325740997508e-06	4.765828627474716e-07	2.3422340355989765e-06	1.2967166486098873e-06	1.99086309438181e-06	4.380335796542163e-06	1.8643446231368897e-06	1.827138117024542e-06	1.822724267993934e-06	1.2452293504022876e-06	1.2233443461509916e-06	2.025702929044893e-06
CATGTAATTATTAAATGTATTATCGGCAGATAAATAACAAATCAATTTACTC	1.5989710301626697e-06	2.4437600623275184e-06	4.765828627474716e-07	1.064651834363171e-06	6.483583243049436e-07	5.137711211307897e-07	4.380335796542163e-06	3.452490042846092e-07	2.61019731003506e-07	3.375415311099878e-07	5.4140406539229893e-08	4.530904985744414e-08	0.0
CCAAAAAATTCGAACAGATTTCGTTCGTTGGAAGTCTCAAGATTTTTTGTTC	1.4390739271464027e-06	1.3964343213300106e-06	4.765828627474716e-07	1.916373301853708e-06	1.426388313470876e-06	8.990994619788819e-07	4.380335796542163e-06	1.726245021423046e-06	1.827138117024542e-06	2.0252491866599268e-06	1.4617909765592071e-06	1.948289143870098e-06	1.8737752093665263e-06
ATAGTAACTTTGAAACGACTTTTCAGGTTGGAAGTCTCAAGATTTTTTGTTC	9.593826180976018e-07	1.047325740997508e-06	7.148742941212074e-07	1.2775822012358053e-06	6.483583243049436e-07	1.9266417042404613e-07	0.0	1.3809960171384367e-07	0.0	0.0	0.0	0.0	0.0
GTGTCAACATTTAAGAGTTTTTCAAGAGTATAAAACATAAGGTTGTTAGTGT	1.7588681331789367e-06	6.982171606650053e-07	1.4297485882424148e-06	1.064651834363171e-06	9.077016540269211e-07	8.348780718375333e-07	0.0	8.285976102830621e-07	9.788239912631475e-07	4.0504983733198533e-07	9.203869111669082e-07	2.265452492872207e-07	5.570683054873456e-07
AGAAAAAAACCAAATAGCATTTAGAAGTACCAAGACAAAAAACTGTTATTTA	9.593826180976018e-07	9.30956214220007e-07	2.621205745111094e-06	4.2586073374526844e-07	1.1670449837488987e-06	1.1559850225442768e-06	4.380335796542163e-06	1.3809960171384368e-06	1.696628251522789e-06	2.0252491866599268e-06	3.627407238128403e-06	2.990397290591313e-06	2.886626673888973e-06
AATCAAATATGTAAATCACTTGACTTGAAGCAACAGGCAAACCGATTATGTA	0.0	0.0	0.0	0.0	3.241791621524718e-07	0.0	0.0	0.0	6.52549327508765e-08	1.350166124439951e-07	5.4140406539229893e-08	0.0	5.064257322612233e-08
TATATAATGAATAAGCCCGTTTTCATAGTATAAAACATAAGGTTGTTAGTGT	0.0	0.0	0.0	0.0	7.13194156735438e-07	3.8532834084809225e-07	0.0	4.1429880514153106e-07	6.52549327508765e-08	2.700332248879902e-07	1.624212196176897e-07	1.3592714957233241e-07	1.51927719678367e-07
CCTTCAATATGCAAAAATGTTATGGAGAAGCAACAGGCAAACCGATTATGTA	0.0	0.0	0.0	0.0	0.0	0.0	0.0	7.595478094261403e-07	0.0	6.750830622199755e-08	0.0	0.0	5.064257322612233e-08
CGCACAACAGCAAAGGTTCTTGATACGAAGCAACAGGCAAACCGATTATGTA	9.593826180976018e-07	1.1636952677750087e-06	1.191457156868679e-06	1.4905125681084395e-06	2.593433297219775e-07	6.422139014134871e-07	0.0	3.452490042846092e-07	1.30509865501753e-07	6.750830622199755e-08	1.0828081307845979e-07	9.061809971488828e-08	0.0
GCTGTAAATATCAATCAAATTCATAAGAAGCAACAGGCAAACCGATTATGTA	0.0	0.0	0.0	0.0	3.890149945829662e-07	0.0	0.0	6.904980085692183e-08	0.0	0.0	0.0	0.0	0.0
ACTATAATAATCAATTAGTTTTTGTGTAATCAAAAGTCAAGAGACTTTAGAA	0.0	5.818476338875044e-07	0.0	0.0	0.0	6.422139014134872e-08	0.0	0.0	0.0	0.0	0.0	0.0	0.0
CGTACAAACGGGAAGTCTGTTGCGACGAAGCAACAGGCAAACCGATTATGTA	1.5989710301626697e-06	2.4437600623275184e-06	1.4297485882424148e-06	1.916373301853708e-06	1.03737331888791e-06	1.348649192968323e-06	0.0	1.311946216281515e-06	1.8923930497754186e-06	1.5526910431059437e-06	9.745273177061382e-07	9.96799096863771e-07	1.2660643306530582e-06
ACTGCAACTAAGAATACCCTTGGTGTGTTGGAAGTCTCAAGATTTTTTGTTC	6.5557812236669454e-06	8.029497347647562e-06	6.9104515098383385e-06	9.15600577552327e-06	6.613254907910426e-06	5.844146502862733e-06	0.0	7.457378492547559e-06	7.308552468098168e-06	6.413289091089767e-06	6.659270004325277e-06	6.116721730754958e-06	5.722610774551824e-06
ATTTTAACGTTAAATGCCGTTTCATTTCCTAAAACACAAACCCCATTCTGGG	0.0	0.0	0.0	0.0	0.0	0.0	0.0	0.0	0.0	0.0	0.0	2.265452492872207e-07	1.51927719678367e-07
AAGAAAACATAAAAGGTAATTTTATTGAAGCAACAGGCAAACCGATTATGTA	7.994855150813349e-07	1.047325740997508e-06	2.382914313737358e-07	1.7034429349810738e-06	1.2967166486098873e-06	1.541313363392369e-06	0.0	1.0357470128538276e-06	2.6754522427859367e-06	1.1476412057739585e-06	1.3535101634807473e-06	2.3560705925870953e-06	8.609237448440796e-07
TATCCAAAAATGAACTCATTTATTGGAGTATAAAACATAAGGTTGTTAGTGT	1.7588681331789367e-06	1.047325740997508e-06	7.148742941212074e-07	4.2586073374526844e-07	6.483583243049436e-07	7.064352915548358e-07	0.0	1.242896415424593e-06	1.044078924014024e-06	8.100996746639707e-07	1.028667724245368e-06	9.061809971488828e-07	8.102811716179573e-07
TTGATAACCGTTAATTTATTTTGGATGTTGGAAGTCTCAAGATTTTTTGTTC	1.4390739271464027e-06	1.047325740997508e-06	2.1446228823636223e-06	1.916373301853708e-06	1.1022091513184042e-06	1.7339775338164152e-06	0.0	1.7952948222799677e-06	1.30509865501753e-06	1.4851827368839463e-06	2.2738970746476555e-06	3.579414938738087e-06	2.3295583684016273e-06
TTGAGAAACAGAAATGAATTTTAGCGAGTATAAAACATAAGGTTGTTAGTGT	1.9187652361952037e-06	2.094651481995016e-06	2.382914313737358e-06	1.7034429349810738e-06	1.6857316431928534e-06	1.926641704240461e-06	0.0	8.976474111399839e-07	6.52549327508765e-07	8.776079808859682e-07	5.955444719315288e-07	4.983995484318855e-07	3.03855439356734e-07
GCAGGAACTGTCAATGGGTTTGAGAGAGTATAAAACATAAGGTTGTTAGTGT	7.994855150813349e-07	4.654781071100035e-07	0.0	0.0	6.483583243049437e-08	1.2844278028269743e-07	0.0	0.0	0.0	0.0	0.0	0.0	0.0
GTATTAAAGGACAAACTTCTTTTTCTTAATCAAAAGTCAAGAGACTTTAGAA	0.0	0.0	0.0	0.0	5.835224918744493e-07	8.348780718375333e-07	0.0	3.452490042846092e-07	3.262746637543825e-07	2.0252491866599267e-07	0.0	4.530904985744414e-08	5.064257322612233e-08
CTGTGAATGCGAAACATTTTTTTGTCAGTATAAAACATAAGGTTGTTAGTGT	0.0	0.0	0.0	0.0	0.0	0.0	0.0	3.452490042846092e-07	0.0	1.350166124439951e-07	2.1656162615691957e-07	3.624723988595531e-07	2.0257029290448933e-07
ATATCAAAGGGCAACGTTGTTAGCTAAGTATAAAACATAAGGTTGTTAGTGT	0.0	0.0	0.0	0.0	3.241791621524718e-07	3.2110695070674353e-07	0.0	0.0	0.0	0.0	0.0	0.0	0.0
TCATTAACTTCGAATCGTATTTCATTAGTATAAAACATAAGGTTGTTAGTGT	0.0	9.30956214220007e-07	9.531657254949432e-07	1.4905125681084395e-06	5.835224918744493e-07	5.137711211307897e-07	0.0	1.3809960171384367e-07	3.9152959650525905e-07	6.07574755997978e-07	5.955444719315288e-07	1.0874171965786593e-06	1.6205623432359146e-06
GTTTAAAATCAAAACACGTTTGCGTTCATTCAAACACGAATCGCTTTCTTAG	0.0	1.3964343213300106e-06	9.531657254949432e-07	0.0	1.2967166486098874e-07	0.0	1.7521343186168652e-05	0.0	0.0	6.750830622199755e-08	5.4140406539229893e-08	0.0	5.064257322612233e-08
TCGTGAAACGCGAAGGGGTTTAGGTAGTACCAAGACAAAAAACTGTTATTTA	2.0786623392114706e-06	1.861912428440014e-06	9.531657254949432e-07	8.517214674905369e-07	1.231880816179393e-06	1.0917636324029281e-06	0.0	8.976474111399839e-07	9.788239912631475e-07	1.6201993493279413e-06	5.955444719315288e-07	6.79635747861662e-07	6.583534519395903e-07
AGGTTAACCTCTAATCCAATTGCTTGGTTGGAAGTCTCAAGATTTTTTGTTC	1.1192797211138688e-06	0.0	4.765828627474716e-07	2.1293036687263422e-07	0.0	0.0	0.0	1.3809960171384367e-07	4.567845292561355e-07	2.0252491866599267e-07	0.0	0.0	0.0
ACACGAACAGGGAAGGTCGTTGGTACGTTGGAAGTCTCAAGATTTTTTGTTC	9.593826180976018e-07	8.145866874425062e-07	4.765828627474716e-07	1.2775822012358053e-06	5.18686659443955e-07	3.2110695070674353e-07	0.0	7.595478094261403e-07	3.9152959650525905e-07	5.400664497759804e-07	4.872636588530691e-07	8.155628974339944e-07	3.03855439356734e-07
GCCAAAATAGTGAATTCCCTTTGTCGTGAACAAGACTTAAGGCTATTAGAAA	0.0	0.0	0.0	0.0	0.0	3.2110695070674353e-07	0.0	0.0	0.0	0.0	0.0	0.0	0.0
AGCATAAATATCAATTGGATTTATGAGCCAAAATTGGCAACCCCATTTTACG	0.0	5.818476338875044e-07	9.531657254949432e-07	8.517214674905369e-07	0.0	0.0	8.760671593084326e-06	0.0	6.52549327508765e-08	0.0	1.0828081307845979e-07	0.0	5.064257322612233e-08
TCTTAAACACTAAATACGATTATATTGTTGGAAGTCTCAAGATTTTTTGTTC	0.0	0.0	0.0	0.0	0.0	4.4954973098944097e-07	0.0	6.904980085692183e-08	2.61019731003506e-07	6.750830622199755e-08	5.4140406539229893e-08	3.624723988595531e-07	5.064257322612233e-08
AGCACAAGCGGCAATGATGTTCTGGCAGCCGAATGGATAACTAATTTAGGTG	0.0	6.982171606650053e-07	9.531657254949432e-07	0.0	6.483583243049437e-08	0.0	4.380335796542163e-06	0.0	0.0	0.0	0.0	0.0	0.0
AGCAGAAAGACAAAGATCCTTGAGGGTAATCAAAAGTCAAGAGACTTTAGAA	0.0	0.0	0.0	0.0	0.0	4.4954973098944097e-07	0.0	6.904980085692183e-08	6.52549327508765e-08	1.350166124439951e-07	0.0	4.530904985744414e-08	1.0128514645224467e-07
GTTCGAATATGTAATAATTTTGACGCGAAGCAACAGGCAAACCGATTATGTA	7.994855150813349e-07	2.3273905355500175e-07	1.6680400196161506e-06	4.2586073374526844e-07	5.835224918744493e-07	0.0	0.0	4.833486059984529e-07	5.872943947578885e-07	3.375415311099878e-07	4.3312325231383915e-07	4.077814487169972e-07	3.03855439356734e-07
ATCATAACAGGGAATGAAATTCCATGGTACCAAGACAAAAAACTGTTATTTA	4.477118884455475e-06	3.4910858033250266e-06	2.382914313737358e-06	3.4068858699621475e-06	2.3989257999282915e-06	1.926641704240461e-06	0.0	2.6929422334199516e-06	2.218667713529801e-06	2.4978073302139094e-06	2.598739513883035e-06	2.3560705925870953e-06	1.7724900629142816e-06
TATAGAACTTGAAAATTTCTTTTATGGAAGCAACAGGCAAACCGATTATGTA	1.2791768241301358e-06	1.1636952677750087e-06	4.765828627474716e-07	1.064651834363171e-06	5.18686659443955e-07	9.633208521202306e-07	0.0	4.833486059984529e-07	9.13569058512271e-07	8.100996746639707e-07	4.872636588530691e-07	9.96799096863771e-07	8.102811716179573e-07
CCTAGAACATCAAAACGAATTTATTAGTTGGAAGTCTCAAGATTTTTTGTTC	0.0	5.818476338875044e-07	0.0	2.1293036687263422e-07	0.0	0.0	0.0	0.0	0.0	0.0	0.0	0.0	0.0
GAGCCAATATGGAATAGTGTTCGAAATTTAGAAAAATCAACAATTTTAATTG	2.5583536482602716e-06	2.792868642660021e-06	2.382914313737358e-07	0.0	0.0	0.0	0.0	0.0	0.0	1.350166124439951e-07	0.0	0.0	0.0
TAAGAAAGATTTAAGACTTTTTTTTTGTTGGAAGTCTCAAGATTTTTTGTTC	0.0	0.0	0.0	0.0	5.18686659443955e-07	6.422139014134871e-07	4.380335796542163e-06	1.3809960171384367e-07	6.52549327508765e-08	6.750830622199755e-08	1.0828081307845979e-07	1.3592714957233241e-07	1.0128514645224467e-07
ACTAGAAACTTTAAGAGCGTTCCTCGTTTAGAAAAATCAACAATTTTAATTG	3.3578391633416064e-06	2.4437600623275184e-06	7.148742941212074e-07	1.2775822012358053e-06	0.0	0.0	0.0	0.0	0.0	2.0252491866599267e-07	0.0	0.0	0.0
GCCGCAACAGATAAAGTCGTGTAGGTGTTGGAAGTCTCAAGATTTTTTGTTC	0.0	0.0	0.0	0.0	7.780299891659324e-07	3.2110695070674353e-07	0.0	6.904980085692184e-07	3.9152959650525905e-07	2.0252491866599267e-07	6.496848784707588e-07	7.702538475765503e-07	3.5449801258285633e-07
TATGGAACCTGTAAGGAATTTATTGTCCATGAAAGAATAATGGTTTTATAGT	2.7182507512765385e-06	2.211021008772517e-06	2.8594971764848296e-06	5.323259171815855e-06	2.7879407945112576e-06	2.5046342155125996e-06	0.0	3.38344024198917e-06	3.0017269065403193e-06	2.902857167545895e-06	1.8949142288730464e-06	3.624723988595531e-06	2.278915795175505e-06
CAGGGAAGCTGAAATTGGTTTCTCGTGTTGGAAGTCTCAAGATTTTTTGTTC	0.0	0.0	0.0	0.0	0.0	0.0	0.0	6.214482077122965e-07	8.483141257613945e-07	2.700332248879902e-07	2.7070203269614945e-07	1.8123619942977655e-07	2.0257029290448933e-07
AATGGAATTATAAATGAACTTTTGCTCAGATAAATAACAAATCAATTTACTC	2.2385594422277376e-06	1.047325740997508e-06	2.382914313737358e-07	4.2586073374526844e-07	0.0	1.2844278028269743e-07	0.0	2.7619920342768734e-07	0.0	0.0	0.0	0.0	0.0
AGCCAAAGCTCTAATAAGCTTGGTCGTTTAGAAAAATCAACAATTTTAATTG	3.5177362663578734e-06	3.025607696215023e-06	0.0	0.0	0.0	0.0	0.0	0.0	6.52549327508765e-08	6.750830622199755e-08	0.0	0.0	0.0
TATTAAATATTTAAAAGAGTTTGCCGGTTGGAAGTCTCAAGATTTTTTGTTC	0.0	0.0	0.0	0.0	0.0	3.2110695070674353e-07	0.0	0.0	1.9576479825262952e-07	0.0	1.624212196176897e-07	6.343266980042179e-07	1.51927719678367e-07
AGCAGAAATTGTAAGATGATTCCTGTGCCAAAATTGGCAACCCCATTTTACG	0.0	0.0	0.0	0.0	0.0	0.0	3.5042686372337304e-05	0.0	0.0	0.0	0.0	0.0	0.0
TGTATAATGACGAACCTATTTCACAACGTGCAAGTGATAATAATATTTTACG	0.0	0.0	0.0	0.0	0.0	3.8532834084809225e-07	4.380335796542163e-06	6.904980085692183e-08	0.0	1.350166124439951e-07	0.0	0.0	0.0
GATTAAACTTGAAAAATGGTTGTTGATAATCAAAAGTCAAGAGACTTTAGAA	0.0	0.0	0.0	0.0	0.0	0.0	0.0	0.0	0.0	6.750830622199756e-07	5.4140406539229893e-08	1.3592714957233241e-07	5.570683054873456e-07
GATAGAATCGAGAAATCTATTGTTAGTGAACAAGACTTAAGGCTATTAGAAA	0.0	0.0	0.0	0.0	0.0	0.0	0.0	0.0	0.0	4.0504983733198533e-07	0.0	0.0	0.0
TTGTAAAAAGAAAACGGAGTTTCTTAGTTGGAAGTCTCAAGATTTTTTGTTC	0.0	0.0	0.0	0.0	4.5385082701346056e-07	4.4954973098944097e-07	0.0	0.0	2.61019731003506e-07	0.0	1.624212196176897e-07	4.530904985744414e-08	2.5321286613061163e-07
AGCCCAATACGCAACGACATTATTGAGTTGGAAGTCTCAAGATTTTTTGTTC	2.3984565452440046e-06	1.6291733748850124e-06	2.382914313737358e-06	2.5551644024716105e-06	2.5285974647892805e-06	1.348649192968323e-06	0.0	1.6571952205661242e-06	9.13569058512271e-07	9.451162871079657e-07	7.038252850099886e-07	6.79635747861662e-07	6.583534519395903e-07
CATACAATCGAGAAACCATTTTTGGCCAGATAAATAACAAATCAATTTACTC	2.3984565452440046e-06	3.4910858033250266e-06	1.191457156868679e-06	1.4905125681084395e-06	5.835224918744493e-07	3.2110695070674353e-07	0.0	4.833486059984529e-07	1.9576479825262952e-07	0.0	0.0	1.3592714957233241e-07	0.0
GAGACAAATTTAAATGTTCTTGCCGAGTTGGAAGTCTCAAGATTTTTTGTTC	0.0	0.0	0.0	0.0	0.0	5.779925112721384e-07	0.0	8.285976102830621e-07	7.178042602596416e-07	2.0252491866599267e-07	3.248424392353794e-07	3.1716334900210894e-07	1.51927719678367e-07
TGGTTAAGTTCAAAACTAATTGGTCTGAAGCAACAGGCAAACCGATTATGTA	1.2791768241301358e-06	1.7455429016625133e-06	1.6680400196161506e-06	6.387911006179026e-07	1.426388313470876e-06	6.422139014134871e-07	0.0	1.0357470128538276e-06	4.567845292561355e-07	5.400664497759804e-07	1.2993697569415175e-06	1.5858167450105447e-06	7.089960251657127e-07
ATCTAAATGGAGAAATCAGTTGTTATGTTGGAAGTCTCAAGATTTTTTGTTC	2.0786623392114706e-06	1.2800647945525097e-06	2.382914313737358e-06	8.517214674905369e-07	2.2044183026368084e-06	2.055084484523159e-06	0.0	1.9333944239938117e-06	2.61019731003506e-06	3.172890392433885e-06	3.248424392353794e-06	2.7638520413040924e-06	2.7853415274367283e-06
GCGCTAATTTGTAAATGGTTTGTAGCTAATCAAAAGTCAAGAGACTTTAGAA	7.994855150813349e-07	1.1636952677750087e-06	7.148742941212074e-07	8.517214674905369e-07	6.483583243049436e-07	8.348780718375333e-07	0.0	1.1738466145676713e-06	1.5661183860210362e-06	1.4851827368839463e-06	5.955444719315288e-07	1.359271495723324e-06	5.064257322612233e-07
AGTATAAGTTTTAATCAGGTTTTGCCAGTATAAAACATAAGGTTGTTAGTGT	0.0	0.0	0.0	0.0	0.0	0.0	0.0	0.0	3.262746637543825e-07	2.0252491866599267e-07	1.624212196176897e-07	9.061809971488828e-08	1.0128514645224467e-07
CTTACAAAGAAGAATTTTCTTAAATTAGTATAAAACATAAGGTTGTTAGTGT	0.0	0.0	0.0	0.0	3.241791621524718e-07	2.5688556056539487e-07	0.0	1.3809960171384367e-07	6.52549327508765e-08	1.350166124439951e-07	0.0	0.0	0.0
TGGACAAATTATAACGGGTTTGATACGTTGGAAGTCTCAAGATTTTTTGTTC	0.0	0.0	0.0	0.0	0.0	3.2110695070674353e-07	0.0	7.595478094261403e-07	6.52549327508765e-07	2.700332248879902e-07	3.248424392353794e-07	3.1716334900210894e-07	6.07710878713468e-07
TTTTGAACTTGTAACCCGATTCAATCGAAGCAACAGGCAAACCGATTATGTA	1.5989710301626697e-06	1.3964343213300106e-06	1.6680400196161506e-06	1.7034429349810738e-06	9.077016540269211e-07	3.8532834084809225e-07	0.0	1.3809960171384367e-07	6.52549327508765e-08	0.0	0.0	0.0	0.0
GAAGTAAACTTAAACTAGGTTAGAGAAGTATAAAACATAAGGTTGTTAGTGT	0.0	0.0	0.0	0.0	0.0	0.0	0.0	0.0	0.0	3.375415311099878e-07	5.955444719315288e-07	3.624723988595531e-07	2.0257029290448933e-07
GAAGCAACGCGTAATGAGTTTTCGGCGTTGGAAGTCTCAAGATTTTTTGTTC	0.0	5.818476338875044e-07	2.382914313737358e-07	2.1293036687263422e-07	0.0	0.0	0.0	0.0	0.0	0.0	0.0	0.0	0.0
ATGCGAAGATGTAAAAAAGTTTTAGTGTACCAAGACAAAAAACTGTTATTTA	2.0786623392114706e-06	3.025607696215023e-06	1.9063314509898863e-06	2.5551644024716105e-06	2.7879407945112576e-06	1.0917636324029281e-06	0.0	2.62389243256303e-06	1.5661183860210362e-06	1.7552159617719364e-06	1.2993697569415175e-06	9.061809971488828e-07	8.609237448440796e-07
AGGTTAAACGACAACTGACTTAGTTTATCCAAACGCATAATTACTTTTAACC	0.0	0.0	0.0	0.0	0.0	0.0	0.0	0.0	0.0	0.0	0.0	0.0	3.03855439356734e-07
TAATTAAAAACGAACCCTGTTACTGGTCCTAAAACACAAACCCCATTCTGGG	0.0	0.0	0.0	0.0	0.0	0.0	0.0	0.0	0.0	0.0	0.0	0.0	2.5321286613061163e-07
AACATAAGACCCAAAAAAGTTTGTTCGTTGGAAGTCTCAAGATTTTTTGTTC	3.837530472390407e-06	4.422042017545034e-06	3.8126629019797727e-06	3.4068858699621475e-06	3.890149945829662e-06	3.2752908972087844e-06	4.380335796542163e-06	5.24778486512606e-06	3.784786099550837e-06	4.4555482106518386e-06	4.277092116599161e-06	4.848068334746522e-06	4.35526129744652e-06
CTACGAAACAACAAGCTGGTTAATCCGTTGGAAGTCTCAAGATTTTTTGTTC	1.1192797211138688e-06	1.1636952677750087e-06	1.6680400196161506e-06	8.517214674905369e-07	7.13194156735438e-07	4.4954973098944097e-07	0.0	6.904980085692184e-07	8.483141257613945e-07	6.750830622199756e-07	3.248424392353794e-07	5.437085982893297e-07	6.07710878713468e-07
CTCCAAACTGGAAAATTAGTTTTCTAAGTATAAAACATAAGGTTGTTAGTGT	1.2791768241301358e-06	6.982171606650053e-07	7.148742941212074e-07	2.3422340355989765e-06	1.1022091513184042e-06	1.2844278028269741e-06	0.0	7.595478094261403e-07	1.5661183860210362e-06	1.957740880437929e-06	1.624212196176897e-06	1.676434844725433e-06	1.5699197700097923e-06
AACGTAATCCTGAATCTTCTTTAAGGAGTATAAAACATAAGGTTGTTAGTGT	0.0	0.0	0.0	0.0	6.483583243049436e-07	1.2844278028269743e-07	0.0	1.3809960171384367e-07	0.0	3.375415311099878e-07	0.0	0.0	0.0
GAGCTAAATTGAAACGGATTTCAATTGTTGGAAGTCTCAAGATTTTTTGTTC	4.796913090488009e-06	4.887520124655037e-06	3.8126629019797727e-06	5.749119905561124e-06	4.14949327555164e-06	5.266153991590594e-06	4.380335796542163e-06	4.004888449701466e-06	5.024629821817491e-06	3.915481760875858e-06	4.493653742756081e-06	2.8544701410189807e-06	3.0385543935673398e-06
GAGCAAAGGCTCAACATCATTCGATTGTTGGAAGTCTCAAGATTTTTTGTTC	0.0	8.145866874425062e-07	2.382914313737358e-07	6.387911006179026e-07	5.18686659443955e-07	1.348649192968323e-06	0.0	1.9333944239938117e-06	1.7618831842736656e-06	1.4851827368839463e-06	1.1369485373238277e-06	7.702538475765503e-07	1.1141366109746913e-06
ATACTAATTATTAAAGGAATTTCTGAGTTGGAAGTCTCAAGATTTTTTGTTC	0.0	0.0	0.0	0.0	1.1670449837488987e-06	7.706566816961845e-07	0.0	4.1429880514153106e-07	5.22039462007012e-07	6.750830622199756e-07	3.248424392353794e-07	4.077814487169972e-07	3.03855439356734e-07
ACAGCAATATCAAATCTACTTCGGGCTCCCTAAGAGTAAACCAAGTTGTATC	5.116707296520543e-06	5.934845865652545e-06	5.718994352969659e-06	8.0913539411601e-06	3.825314113399168e-06	6.550581794417569e-06	4.380335796542163e-06	5.24778486512606e-06	6.786513006091156e-06	7.69594690930772e-06	6.7675508174037366e-06	7.022902727903841e-06	5.773253347777946e-06
TCAAAAACATTGAAACCAATTGAATTAGTATAAAACATAAGGTTGTTAGTGT	7.994855150813349e-07	6.982171606650053e-07	2.382914313737358e-07	8.517214674905369e-07	4.5385082701346056e-07	2.5688556056539487e-07	0.0	5.523984068553747e-07	5.872943947578885e-07	5.400664497759804e-07	8.662465046276783e-07	6.79635747861662e-07	6.07710878713468e-07
TCATTAACTTAAAAACAAATTATTTCGAAGCAACAGGCAAACCGATTATGTA	1.7588681331789367e-06	1.5128038481075115e-06	1.191457156868679e-06	1.064651834363171e-06	1.6208958107623591e-06	1.4770919732510203e-06	0.0	1.242896415424593e-06	5.872943947578885e-07	7.425913684419731e-07	1.2452293504022876e-06	7.702538475765503e-07	4.55783159035101e-07
ATTTAAATGTATAAGTGACTTTGAATAGTATAAAACATAAGGTTGTTAGTGT	0.0	0.0	0.0	0.0	3.241791621524718e-07	1.9266417042404613e-07	0.0	0.0	1.9576479825262952e-07	1.350166124439951e-07	0.0	0.0	0.0
AGAACAATTTGAAACGTTATTGCTGGGTTGGAAGTCTCAAGATTTTTTGTTC	0.0	0.0	0.0	0.0	7.13194156735438e-07	9.633208521202306e-07	0.0	2.0714940257076553e-07	1.9576479825262952e-07	4.0504983733198533e-07	2.7070203269614945e-07	3.624723988595531e-07	4.55783159035101e-07
CAGGCAACTACCAACGCCATTACCGGTAATCAAAAGTCAAGAGACTTTAGAA	0.0	6.982171606650053e-07	9.531657254949432e-07	1.4905125681084395e-06	1.426388313470876e-06	7.706566816961845e-07	4.380335796542163e-06	1.8643446231368897e-06	4.567845292561355e-07	1.215149511995956e-06	9.203869111669082e-07	8.155628974339944e-07	7.089960251657127e-07
CTGCGAAGTAGCAATGGAATTGAAATGTTGGAAGTCTCAAGATTTTTTGTTC	0.0	5.818476338875044e-07	1.4297485882424148e-06	2.1293036687263422e-07	1.2967166486098873e-06	1.6055347535337177e-06	0.0	9.666972119969058e-07	4.567845292561355e-07	4.7255814355398287e-07	8.662465046276783e-07	5.437085982893297e-07	1.063494037748569e-06
AGAGGAATGCCTAAAAATCTTAATTTGAAGCAACAGGCAAACCGATTATGTA	1.9187652361952037e-06	1.047325740997508e-06	9.531657254949432e-07	1.7034429349810738e-06	1.5560599783318649e-06	3.339512287350133e-06	0.0	2.8310418351337955e-06	2.0229029152771714e-06	2.0252491866599268e-06	1.9490546354122763e-06	1.7217438945828772e-06	1.4686346235575475e-06
CTTGAAATATCAAACCACTTTTTAATGAAGCAACAGGCAAACCGATTATGTA	0.0	0.0	0.0	0.0	4.5385082701346056e-07	2.5688556056539487e-07	0.0	6.904980085692183e-08	4.567845292561355e-07	2.0252491866599267e-07	1.0828081307845979e-07	2.7185429914466483e-07	1.51927719678367e-07
ACTCAAAAAAATAAGCAATTTTTGGTGAAGCAACAGGCAAACCGATTATGTA	1.9187652361952037e-06	9.30956214220007e-07	4.765828627474716e-07	2.1293036687263422e-07	1.2967166486098874e-07	3.2110695070674353e-07	0.0	4.1429880514153106e-07	4.567845292561355e-07	4.7255814355398287e-07	2.7070203269614945e-07	1.8123619942977655e-07	1.0128514645224467e-07
AGATGAATTGGTAAGATCTTTATTATGAAGCAACAGGCAAACCGATTATGTA	0.0	0.0	0.0	0.0	7.13194156735438e-07	8.348780718375333e-07	0.0	4.833486059984529e-07	7.830591930105181e-07	4.0504983733198533e-07	1.624212196176897e-07	2.7185429914466483e-07	2.5321286613061163e-07
TTTGTAATCTTTAAGGTATTTTCATAGAAGCAACAGGCAAACCGATTATGTA	0.0	8.145866874425062e-07	0.0	1.2775822012358053e-06	1.4912241459013704e-06	2.5688556056539487e-07	0.0	5.523984068553747e-07	4.567845292561355e-07	6.07574755997978e-07	1.028667724245368e-06	7.249447977191062e-07	3.03855439356734e-07
TTATGAACGTCGAAATGCGTTTTGTAGTACCAAGACAAAAAACTGTTATTTA	1.2791768241301358e-06	5.818476338875044e-07	2.382914313737358e-07	2.1293036687263422e-07	3.241791621524718e-07	3.2110695070674353e-07	0.0	1.0357470128538276e-06	2.61019731003506e-07	8.100996746639707e-07	3.7898284577460927e-07	4.530904985744414e-08	5.570683054873456e-07
AATTTAATCTACAATACACTTATAAAAGTATAAAACATAAGGTTGTTAGTGT	9.593826180976018e-07	2.3273905355500175e-07	0.0	0.0	0.0	1.2844278028269743e-07	0.0	2.7619920342768734e-07	3.262746637543825e-07	2.700332248879902e-07	0.0	2.7185429914466483e-07	1.51927719678367e-07
GTTCAAATAGGAAAAGTTGTTTATTTAGTATAAAACATAAGGTTGTTAGTGT	2.7182507512765385e-06	4.072933437212531e-06	1.4297485882424148e-06	4.471537704325318e-06	3.6308066161076845e-06	2.697298385936646e-06	0.0	2.416743029992264e-06	2.0229029152771714e-06	1.822724267993934e-06	2.057335448490736e-06	2.038907243584986e-06	1.5192771967836699e-06
TCAAAAATCCTTAAGTGGATTGTCTTGTTGGAAGTCTCAAGATTTTTTGTTC	7.994855150813349e-07	4.654781071100035e-07	9.531657254949432e-07	4.2586073374526844e-07	7.13194156735438e-07	9.633208521202306e-07	0.0	9.666972119969058e-07	8.483141257613945e-07	6.07574755997978e-07	4.3312325231383915e-07	6.343266980042179e-07	6.07710878713468e-07
TTAGCAATTGTAAAGAGTATTTTACTGTACCAAGACAAAAAACTGTTATTTA	4.157324678422941e-06	4.422042017545034e-06	2.382914313737358e-06	2.3422340355989765e-06	3.7604782809686735e-06	2.697298385936646e-06	0.0	3.7286892462737794e-06	4.2415706288069725e-06	5.198139579093811e-06	4.601934555834541e-06	4.3949778361720814e-06	4.55783159035101e-06
CGCGGAACACCAAACGGCGTTGCGGGGTACCAAGACAAAAAACTGTTATTTA	9.593826180976018e-07	9.30956214220007e-07	4.765828627474716e-07	8.517214674905369e-07	5.18686659443955e-07	3.2110695070674353e-07	0.0	2.0714940257076553e-07	3.262746637543825e-07	1.0801328995519608e-06	5.4140406539229893e-08	4.530904985744414e-08	3.03855439356734e-07
ACGGTAACAATTAAGCACATTGCTCGGCCAAAATTGGCAACCCCATTTTACG	0.0	5.818476338875044e-07	9.531657254949432e-07	0.0	0.0	0.0	0.0	0.0	0.0	6.750830622199755e-08	0.0	0.0	0.0
CTAACAAGGTTGAATTGATTTTGTCCCATTCAAACACGAATCGCTTTCTTAG	0.0	5.818476338875044e-07	9.531657254949432e-07	2.1293036687263422e-07	2.593433297219775e-07	0.0	1.3141007389626488e-05	0.0	0.0	6.750830622199755e-08	2.7070203269614945e-07	4.530904985744414e-08	5.064257322612233e-08
ATTGTAAATTGTAAGCCGATTTACGCTAATCAAAAGTCAAGAGACTTTAGAA	0.0	1.1636952677750087e-06	9.531657254949432e-07	8.517214674905369e-07	1.231880816179393e-06	6.422139014134871e-07	0.0	7.595478094261403e-07	5.872943947578885e-07	5.400664497759804e-07	2.1656162615691957e-07	3.1716334900210894e-07	6.07710878713468e-07
TATCGAATTGATAAACTAATTTAATGAGTATAAAACATAAGGTTGTTAGTGT	7.994855150813349e-07	5.818476338875044e-07	4.765828627474716e-07	4.2586073374526844e-07	4.5385082701346056e-07	4.4954973098944097e-07	0.0	3.452490042846092e-07	3.262746637543825e-07	1.350166124439951e-07	0.0	1.8123619942977655e-07	3.03855439356734e-07
TCTTTAATACATAACTATCTTTAAACGTACCAAGACAAAAAACTGTTATTTA	0.0	0.0	0.0	0.0	7.780299891659324e-07	9.633208521202306e-07	0.0	1.1738466145676713e-06	1.3703535877684066e-06	7.425913684419731e-07	1.7866334157945865e-06	2.62792489173176e-06	2.2282732219493826e-06
TATCTAACATTCAAGATGATTTTTAAGAAGCAACAGGCAAACCGATTATGTA	1.2791768241301358e-06	1.978281955217515e-06	1.191457156868679e-06	1.916373301853708e-06	2.0099108053453253e-06	1.2844278028269741e-06	0.0	4.1429880514153106e-07	9.788239912631475e-07	6.750830622199756e-07	3.7898284577460927e-07	7.702538475765503e-07	5.570683054873456e-07
TCAGAAATCAAAAACTAATTTTGACCCCATGAAAGAATAATGGTTTTATAGT	0.0	0.0	0.0	0.0	3.241791621524718e-07	1.9266417042404613e-07	0.0	0.0	5.872943947578885e-07	0.0	1.0828081307845979e-07	9.061809971488828e-08	1.51927719678367e-07
ATGGTAAAGTGTAAGGTCGTTTGTAGGTTGGAAGTCTCAAGATTTTTTGTTC	0.0	9.30956214220007e-07	1.191457156868679e-06	6.387911006179026e-07	1.3615524810403818e-06	4.4954973098944097e-07	0.0	7.595478094261403e-07	5.22039462007012e-07	2.0252491866599267e-07	5.4140406539229893e-08	3.624723988595531e-07	6.07710878713468e-07
TTATCAATTTGTAAATGGATTTTTAGTAATCAAAAGTCAAGAGACTTTAGAA	1.7588681331789367e-06	1.2800647945525097e-06	2.1446228823636223e-06	2.3422340355989765e-06	3.1121199566637297e-06	3.339512287350133e-06	0.0	3.038191237704561e-06	3.0017269065403193e-06	2.7003322488799024e-06	3.3025647988930234e-06	3.0357063404487573e-06	1.8737752093665263e-06
GTCTAAAAAGCGAAAACCTTTTGCGGGTTGGAAGTCTCAAGATTTTTTGTTC	2.5583536482602716e-06	1.861912428440014e-06	1.6680400196161506e-06	3.193955503089513e-06	2.9824482918027407e-06	2.889962556360692e-06	4.380335796542163e-06	4.004888449701466e-06	3.7195311667999607e-06	3.9829900670978555e-06	2.977722359657644e-06	2.0842162934424303e-06	2.2282732219493826e-06
TCATGAAAAAGTAAGACCATTCTTCTTCCCTAAGAGTAAACCAAGTTGTATC	1.5989710301626697e-06	1.1636952677750088e-07	2.382914313737358e-07	0.0	2.593433297219775e-07	1.2844278028269743e-07	0.0	1.3809960171384367e-07	1.30509865501753e-07	2.700332248879902e-07	5.4140406539229893e-08	4.530904985744414e-08	5.064257322612233e-08
TGTTGAAGATAAAACTTCCTTAGCGTGAAGCAACAGGCAAACCGATTATGTA	0.0	1.047325740997508e-06	2.382914313737358e-07	2.1293036687263422e-07	1.2967166486098874e-07	3.8532834084809225e-07	0.0	2.7619920342768734e-07	2.61019731003506e-07	2.0252491866599267e-07	2.1656162615691957e-07	9.061809971488828e-08	2.0257029290448933e-07
AACCCAAAGTTTAAACCGATTCTTGAGTTGGAAGTCTCAAGATTTTTTGTTC	2.3984565452440046e-06	1.978281955217515e-06	2.1446228823636223e-06	5.962050272433758e-06	4.797851599856583e-06	3.853283408480922e-06	8.760671593084326e-06	4.073938250558388e-06	4.437335427059602e-06	3.780465148431863e-06	2.977722359657644e-06	2.899779190876425e-06	3.1398395400195845e-06
TACCAAAGACAAAAAACACTTCCTTAAGTATAAAACATAAGGTTGTTAGTGT	1.9187652361952037e-06	1.2800647945525097e-06	1.6680400196161506e-06	1.7034429349810738e-06	1.1670449837488987e-06	7.064352915548358e-07	0.0	4.1429880514153106e-07	9.13569058512271e-07	5.400664497759804e-07	3.7898284577460927e-07	4.077814487169972e-07	2.0257029290448933e-07
AAGCTAACAGGAAACACCATTGAGACGAAGCAACAGGCAAACCGATTATGTA	0.0	5.818476338875044e-07	2.382914313737358e-07	0.0	3.890149945829662e-07	1.9266417042404613e-07	0.0	1.3809960171384367e-07	0.0	6.750830622199755e-08	0.0	0.0	0.0
TAGGCAATTATTAAACTTTTTACGTAAGTATAAAACATAAGGTTGTTAGTGT	0.0	0.0	0.0	1.2775822012358053e-06	3.241791621524718e-07	1.348649192968323e-06	0.0	7.595478094261403e-07	5.872943947578885e-07	2.0252491866599267e-07	4.3312325231383915e-07	4.983995484318855e-07	2.0257029290448933e-07
TAGTCAATTCTGAAAAGAATTTTCTTAGTATAAAACATAAGGTTGTTAGTGT	0.0	5.818476338875044e-07	2.382914313737358e-07	0.0	3.241791621524718e-07	2.5688556056539487e-07	0.0	2.7619920342768734e-07	6.52549327508765e-08	6.750830622199755e-08	5.4140406539229893e-08	0.0	0.0
AACAAAATGATTAATCGGGTTACCAAGTTGGAAGTCTCAAGATTTTTTGTTC	7.994855150813349e-07	2.3273905355500175e-07	4.765828627474716e-07	4.2586073374526844e-07	9.077016540269211e-07	1.0917636324029281e-06	0.0	1.242896415424593e-06	1.827138117024542e-06	1.5526910431059437e-06	1.515931383098437e-06	4.983995484318855e-07	1.5699197700097923e-06
CGCTAAAATCCGAATTTCCTTGAGCAGAAGCAACAGGCAAACCGATTATGTA	0.0	9.30956214220007e-07	4.765828627474716e-07	1.4905125681084395e-06	3.890149945829662e-07	1.9266417042404613e-07	0.0	4.833486059984529e-07	1.9576479825262952e-07	2.700332248879902e-07	9.203869111669082e-07	3.624723988595531e-07	3.5449801258285633e-07
CGTCCAAATTTAAAACGTCTTTACTAGAAGCAACAGGCAAACCGATTATGTA	1.9187652361952037e-06	1.2800647945525097e-06	4.289245764727245e-06	8.517214674905369e-07	2.139582470206314e-06	1.1559850225442768e-06	0.0	5.523984068553747e-07	3.262746637543825e-07	6.750830622199756e-07	1.624212196176897e-07	5.890176481467738e-07	5.570683054873456e-07
ACCAGAAAATGTAATTATCTTTATCAGTTGGAAGTCTCAAGATTTTTTGTTC	0.0	5.818476338875044e-07	2.382914313737358e-07	0.0	0.0	6.422139014134872e-08	0.0	6.904980085692184e-07	3.9152959650525905e-07	6.07574755997978e-07	1.624212196176897e-07	2.7185429914466483e-07	2.5321286613061163e-07
AGGGCAAGAAGTAACTGGCTTCGGGGGTTGGAAGTCTCAAGATTTTTTGTTC	2.7182507512765385e-06	3.3747162765475257e-06	4.0509543333535084e-06	3.6198162368347815e-06	3.825314113399168e-06	3.1468481169260867e-06	4.380335796542163e-06	2.8310418351337955e-06	3.91529596505259e-06	3.84797345465386e-06	4.0605304904422424e-06	3.94188733759764e-06	3.089196966793462e-06
CACAAAACCACTAGTCATTTACATAAGTTGGAAGTCTCAAGATTTTTTGTTC	0.0	0.0	0.0	0.0	0.0	0.0	0.0	0.0	0.0	0.0	0.0	2.265452492872207e-07	2.5321286613061163e-07
GTCTCAATGCAAAATTTTTTTTATCAGAAGCAACAGGCAAACCGATTATGTA	0.0	9.30956214220007e-07	9.531657254949432e-07	1.064651834363171e-06	3.890149945829662e-07	5.779925112721384e-07	0.0	1.1047968137107493e-06	7.178042602596416e-07	8.776079808859682e-07	3.7898284577460927e-07	6.79635747861662e-07	2.5321286613061163e-07
ATAGAAACTGGTAAGACTGTTGTTGGGAAGCAACAGGCAAACCGATTATGTA	0.0	6.982171606650053e-07	2.382914313737358e-07	6.387911006179026e-07	9.077016540269211e-07	5.137711211307897e-07	0.0	7.595478094261403e-07	7.830591930105181e-07	3.375415311099878e-07	3.248424392353794e-07	1.8123619942977655e-07	5.064257322612233e-08
TTTTCAAAGTAGAATTCCATTTGGATTCCTAAAACACAAACCCCATTCTGGG	0.0	0.0	0.0	0.0	0.0	0.0	0.0	0.0	0.0	0.0	0.0	2.265452492872207e-07	3.5449801258285633e-07
GATAGAACTGCTAATAAAATTTTTTGGTTGGAAGTCTCAAGATTTTTTGTTC	0.0	5.818476338875044e-07	2.382914313737358e-07	6.387911006179026e-07	7.780299891659324e-07	1.4128705831096717e-06	0.0	1.1738466145676713e-06	9.13569058512271e-07	6.750830622199756e-07	1.0828081307845978e-06	9.96799096863771e-07	1.1647791842008137e-06
TATAGAACTGTGAAATTCCTTAAGTGGCCAAAATTGGCAACCCCATTTTACG	0.0	0.0	1.191457156868679e-06	0.0	0.0	0.0	8.760671593084326e-06	0.0	0.0	0.0	2.1656162615691957e-07	1.3592714957233241e-07	0.0
ATACTAATCGCGAATCAGGTTCTTCAAGTATAAAACATAAGGTTGTTAGTGT	0.0	9.30956214220007e-07	7.148742941212074e-07	8.517214674905369e-07	0.0	3.2110695070674353e-07	0.0	2.0714940257076553e-07	0.0	6.750830622199755e-08	5.4140406539229893e-08	4.530904985744414e-08	0.0
CATGAAACATATAATACTTTTGAAATTAATCAAAAGTCAAGAGACTTTAGAA	0.0	0.0	0.0	0.0	5.835224918744493e-07	5.137711211307897e-07	0.0	6.904980085692183e-08	2.61019731003506e-07	1.350166124439951e-07	1.0828081307845979e-07	4.530904985744414e-07	2.0257029290448933e-07
ACTGAAAATAAGAAGATTATTTATTATAATCAAAAGTCAAGAGACTTTAGAA	0.0	8.145866874425062e-07	0.0	2.1293036687263422e-07	1.945074972914831e-07	3.8532834084809225e-07	0.0	1.3809960171384367e-07	7.830591930105181e-07	3.375415311099878e-07	4.872636588530691e-07	5.437085982893297e-07	2.0257029290448933e-07
TATGGAACACCAAATGAAGTTTCTCTGTTGGAAGTCTCAAGATTTTTTGTTC	7.994855150813349e-07	6.982171606650053e-07	7.148742941212074e-07	0.0	7.780299891659324e-07	7.064352915548358e-07	0.0	7.595478094261403e-07	2.61019731003506e-06	1.3501661244399512e-06	3.7898284577460928e-06	1.359271495723324e-06	5.520040481647334e-06
TCCAAAACATATAACAGTTTTTCACCGAAGCAACAGGCAAACCGATTATGTA	0.0	8.145866874425062e-07	2.382914313737358e-07	1.064651834363171e-06	1.1670449837488987e-06	9.633208521202306e-07	0.0	1.242896415424593e-06	3.9152959650525905e-07	6.07574755997978e-07	4.3312325231383915e-07	3.1716334900210894e-07	2.5321286613061163e-07
GTCTTAACACGGAAGGCATTTTGGTTGTACGAACTAAAAATTATATTTGCCA	0.0	6.982171606650053e-07	9.531657254949432e-07	0.0	0.0	0.0	4.380335796542163e-06	0.0	0.0	0.0	5.4140406539229893e-08	4.530904985744414e-08	5.064257322612233e-08
AAGGAAAGCGGGAATAGATTTTTAGATACATAACAAAAAAATCGATTGACAC	0.0	0.0	0.0	0.0	0.0	0.0	0.0	0.0	0.0	5.400664497759804e-07	0.0	0.0	0.0
GGTCCAACTATTAATTTTGTTCGGTCGAAGCAACAGGCAAACCGATTATGTA	0.0	0.0	0.0	0.0	7.780299891659324e-07	8.990994619788819e-07	0.0	3.452490042846092e-07	2.61019731003506e-07	2.700332248879902e-07	5.4140406539229893e-08	4.530904985744414e-08	0.0
TAGTTAAATCTGAAAGTCTTTGAATCAGTATAAAACATAAGGTTGTTAGTGT	0.0	5.818476338875044e-07	0.0	4.2586073374526844e-07	2.593433297219775e-07	3.8532834084809225e-07	0.0	2.7619920342768734e-07	1.9576479825262952e-07	4.0504983733198533e-07	5.414040653922989e-07	4.077814487169972e-07	0.0
CTGTTAATCAGTAACCTGTTTGGTATTCCCTAAGAGTAAACCAAGTTGTATC	9.593826180976018e-07	2.3273905355500175e-06	4.0509543333535084e-06	2.3422340355989765e-06	2.269254135067303e-06	2.3761914352299023e-06	0.0	2.554842631706108e-06	3.4585114357964546e-06	3.442923617321875e-06	3.194283985814564e-06	2.7638520413040924e-06	2.2282732219493826e-06
CATGAAACTATGAATTACCTTGATTCGAAGCAACAGGCAAACCGATTATGTA	3.3578391633416064e-06	2.792868642660021e-06	2.621205745111094e-06	4.04567697058005e-06	5.18686659443955e-07	1.0275422422615795e-06	0.0	4.833486059984529e-07	4.567845292561355e-07	5.400664497759804e-07	6.496848784707588e-07	8.608719472914386e-07	7.089960251657127e-07
GTCAAAATACAAAACGGCTTTCATCGGTTGGAAGTCTCAAGATTTTTTGTTC	2.0786623392114706e-06	3.95656391043503e-06	3.8126629019797727e-06	2.7680947693442446e-06	3.501134951246696e-06	3.339512287350133e-06	0.0	2.8310418351337955e-06	3.066981839291196e-06	3.84797345465386e-06	3.3567052054322533e-06	3.352869689450866e-06	2.6840563809844835e-06
ACTTTAACGTGCAAGCATATTTAGGGGTTGGAAGTCTCAAGATTTTTTGTTC	2.2385594422277376e-06	8.145866874425062e-07	7.148742941212074e-07	1.064651834363171e-06	1.1022091513184042e-06	1.1559850225442768e-06	0.0	2.0714940257076553e-07	5.22039462007012e-07	4.7255814355398287e-07	8.662465046276783e-07	7.249447977191062e-07	6.583534519395903e-07
ACGTTAATTCATAAAAATTTTAGAGGGTACGAACTAAAAATTATATTTGCCA	0.0	0.0	1.4297485882424148e-06	0.0	0.0	0.0	1.3141007389626488e-05	1.3809960171384367e-07	0.0	0.0	1.624212196176897e-07	0.0	1.0128514645224467e-07
CAACCAAGCTTCAAACATTTTATCGCTCCTAAAACACAAACCCCATTCTGGG	0.0	0.0	0.0	0.0	0.0	0.0	0.0	0.0	0.0	0.0	0.0	2.265452492872207e-07	0.0
TGCTAAAATGTAAACTGGTTTCAACCGAAGCAACAGGCAAACCGATTATGTA	7.994855150813348e-06	6.6330630263175505e-06	9.531657254949432e-06	6.387911006179026e-06	5.770389086313999e-06	5.201932601449245e-06	0.0	5.800183271981434e-06	3.654276234049084e-06	5.400664497759805e-06	4.0063900839030125e-06	3.307560639593422e-06	4.35526129744652e-06
GTCTTAAAGTGGAAACAGTTTATTCATCCCTAAGAGTAAACCAAGTTGTATC	2.5583536482602716e-06	1.978281955217515e-06	1.191457156868679e-06	2.129303668726342e-06	2.269254135067303e-06	2.055084484523159e-06	4.380335796542163e-06	1.6571952205661242e-06	1.957647982526295e-06	2.2277741053259193e-06	2.9235819531184143e-06	1.993598193727542e-06	1.5699197700097923e-06
GGCACAAACTGAAAGGGTGTTAGTCTGCCAAAATTGGCAACCCCATTTTACG	0.0	0.0	1.191457156868679e-06	0.0	0.0	0.0	8.760671593084326e-06	0.0	0.0	0.0	0.0	0.0	0.0
GTGAAAATGCAAAAAGACATTTCTGCGTTGGAAGTCTCAAGATTTTTTGTTC	0.0	6.982171606650053e-07	4.765828627474716e-07	0.0	0.0	6.422139014134872e-08	4.380335796542163e-06	1.3809960171384367e-07	6.52549327508765e-08	3.375415311099878e-07	1.624212196176897e-07	1.8123619942977655e-07	5.064257322612233e-08
TATGAAAAAGGTAAAGCAATTTTTGCTCACAAAATTACAACACTGTTTCGTT	0.0	0.0	0.0	0.0	0.0	0.0	0.0	0.0	0.0	0.0	0.0	3.624723988595531e-07	2.5321286613061163e-07
TGATGAATTGATAAGTAAGTTGATATTTTAGAAAAATCAACAATTTTAATTG	0.0	1.6291733748850124e-06	0.0	0.0	0.0	0.0	4.380335796542163e-06	0.0	6.52549327508765e-08	0.0	0.0	0.0	0.0
ATAAGAATTGTTAATCGTGTTATCAGTCCCTAAGAGTAAACCAAGTTGTATC	2.0786623392114706e-06	3.258346749770025e-06	1.4297485882424148e-06	6.387911006179026e-07	1.2967166486098873e-06	1.2844278028269741e-06	0.0	6.214482077122965e-07	1.174588789515777e-06	8.776079808859682e-07	1.1369485373238277e-06	9.061809971488828e-07	9.622088912963244e-07
GCCCTAAACGGAAACTCGTTTGAGCTCAGATAAATAACAAATCAATTTACTC	5.116707296520543e-06	4.422042017545034e-06	1.191457156868679e-06	3.832746603707416e-06	7.13194156735438e-07	1.2202064126856255e-06	0.0	9.666972119969058e-07	3.9152959650525905e-07	4.7255814355398287e-07	5.4140406539229893e-08	0.0	5.064257322612233e-08
CAGGTAACAATTAAAAACATTCTCACAGTATAAAACATAAGGTTGTTAGTGT	0.0	0.0	0.0	0.0	0.0	3.8532834084809225e-07	0.0	6.904980085692183e-08	1.9576479825262952e-07	3.375415311099878e-07	3.7898284577460927e-07	4.530904985744414e-07	5.064257322612233e-08
GCGGAAAGATTAAAGTGGATTCAAGCGAAGCAACAGGCAAACCGATTATGTA	0.0	0.0	0.0	0.0	7.780299891659324e-07	3.8532834084809225e-07	0.0	6.904980085692183e-08	1.9576479825262952e-07	0.0	0.0	0.0	0.0
CATGAAATAAGAAAACCATTTTGTAAAGTATAAAACATAAGGTTGTTAGTGT	9.593826180976018e-07	9.30956214220007e-07	2.382914313737358e-07	4.2586073374526844e-07	1.1670449837488987e-06	1.2202064126856255e-06	0.0	1.1738466145676713e-06	1.174588789515777e-06	8.100996746639707e-07	1.2452293504022876e-06	6.343266980042179e-07	1.1141366109746913e-06
TCAACAATGTCTAAATCATTTTGGGAGAAGCAACAGGCAAACCGATTATGTA	1.4390739271464027e-06	2.6764991158825202e-06	3.574371470606037e-06	3.193955503089513e-06	2.7231049620807636e-06	2.3119700450885536e-06	0.0	1.4500458179953585e-06	1.827138117024542e-06	2.2277741053259193e-06	2.1114758550299657e-06	1.5858167450105447e-06	1.8737752093665263e-06
GTGAAAACATTGAAAAATTTTCGCAACCATGAAAGAATAATGGTTTTATAGT	0.0	0.0	0.0	0.0	0.0	0.0	0.0	0.0	0.0	4.7255814355398287e-07	1.624212196176897e-07	9.061809971488828e-08	1.51927719678367e-07
CTCGGAAAAACCAATAATCTTATTATGTTGGAAGTCTCAAGATTTTTTGTTC	0.0	0.0	0.0	0.0	3.241791621524718e-07	1.2844278028269743e-07	0.0	6.904980085692183e-08	3.9152959650525905e-07	2.0252491866599267e-07	1.624212196176897e-07	4.530904985744414e-08	5.064257322612233e-08
AAATTAATCCATAAAGGACTTTATTCGTTGGAAGTCTCAAGATTTTTTGTTC	1.2791768241301358e-06	3.4910858033250264e-07	2.382914313737358e-07	2.1293036687263422e-07	1.1022091513184042e-06	1.8624203140991125e-06	0.0	1.0357470128538276e-06	1.2398437222666536e-06	8.100996746639707e-07	5.955444719315288e-07	1.4045805455807683e-06	1.6712049164620368e-06
TACTGAAACTAAAAAGTTTTTCTGAAGAAGCAACAGGCAAACCGATTATGTA	0.0	0.0	0.0	0.0	6.483583243049436e-07	5.137711211307897e-07	0.0	3.452490042846092e-07	3.9152959650525905e-07	4.0504983733198533e-07	2.7070203269614945e-07	4.077814487169972e-07	4.0514058580897866e-07
TTGAGAATCTGCAAGGCGCTTAGGGGGTACGAACTAAAAATTATATTTGCCA	0.0	0.0	0.0	0.0	0.0	0.0	0.0	0.0	0.0	0.0	2.7070203269614945e-07	0.0	0.0
ACCAAAAACACGTAATGCGATTAAAACTACGAAGACGCAACCAAATTGGTTA	0.0	0.0	0.0	0.0	6.483583243049436e-07	3.2110695070674353e-07	0.0	6.904980085692183e-08	3.262746637543825e-07	3.375415311099878e-07	2.1656162615691957e-07	1.8123619942977655e-07	5.064257322612233e-08
TCAAAAACATCTAACATCCTTCAATCGTTGGAAGTCTCAAGATTTTTTGTTC	1.4390739271464027e-06	2.3273905355500175e-07	7.148742941212074e-07	1.2775822012358053e-06	6.483583243049436e-07	8.348780718375333e-07	0.0	4.833486059984529e-07	1.1093338567649005e-06	8.100996746639707e-07	2.2738970746476555e-06	1.1780352962935476e-06	1.1647791842008137e-06
CGGTAAAAACAAAAACCCGTTGCATCAGTATAAAACATAAGGTTGTTAGTGT	0.0	6.982171606650053e-07	1.4297485882424148e-06	0.0	8.428658215964267e-07	8.348780718375333e-07	0.0	4.1429880514153106e-07	1.30509865501753e-07	2.0252491866599267e-07	3.248424392353794e-07	9.061809971488828e-08	1.51927719678367e-07
GAATTAATATTAAACACGTTTTTAAAGTTGGAAGTCTCAAGATTTTTTGTTC	0.0	0.0	0.0	0.0	0.0	3.2110695070674353e-07	0.0	3.452490042846092e-07	1.9576479825262952e-07	2.0252491866599267e-07	2.7070203269614945e-07	3.1716334900210894e-07	1.0128514645224467e-07
AATTCAAAGTTGAATTTCCTTATTTTGTACCAAGACAAAAAACTGTTATTTA	1.2791768241301358e-06	3.4910858033250264e-07	0.0	4.2586073374526844e-07	3.241791621524718e-07	7.706566816961845e-07	0.0	2.0714940257076553e-07	5.22039462007012e-07	2.700332248879902e-07	2.1656162615691957e-07	3.624723988595531e-07	5.064257322612233e-07
TCAAAAATCAGGAATCCTGTTCGGGGGTTGGAAGTCTCAAGATTTTTTGTTC	0.0	0.0	0.0	0.0	3.241791621524718e-07	6.422139014134872e-08	0.0	6.904980085692183e-08	3.9152959650525905e-07	2.0252491866599267e-07	0.0	4.530904985744414e-08	0.0
TACTAAATAATTAATATTATTCCGTATAATCAAAAGTCAAGAGACTTTAGAA	0.0	0.0	0.0	0.0	3.241791621524718e-07	3.8532834084809225e-07	0.0	2.7619920342768734e-07	0.0	0.0	0.0	0.0	0.0
GCGTAAATTCTAAACGTCATTGAGATGTTGGAAGTCTCAAGATTTTTTGTTC	0.0	5.818476338875044e-07	7.148742941212074e-07	1.7034429349810738e-06	1.3615524810403818e-06	7.706566816961845e-07	0.0	7.595478094261403e-07	7.178042602596416e-07	1.4851827368839463e-06	2.7070203269614945e-07	1.0874171965786593e-06	6.583534519395903e-07
ACCGAAACGGCGAATGTTTTTGCGGTGTTGGAAGTCTCAAGATTTTTTGTTC	3.0380449573090725e-06	2.3273905355500175e-06	2.8594971764848296e-06	4.258607337452684e-06	3.1121199566637297e-06	2.055084484523159e-06	0.0	3.1762908394184045e-06	3.784786099550837e-06	3.5779402297658705e-06	4.222951710059931e-06	3.896578287740196e-06	3.7475504187330526e-06
CTTTGAATTCTCAAGGAAATTTTACCGTACCAAGACAAAAAACTGTTATTTA	1.5989710301626697e-06	9.30956214220007e-07	1.4297485882424148e-06	1.064651834363171e-06	7.13194156735438e-07	1.0917636324029281e-06	0.0	1.0357470128538276e-06	6.52549327508765e-07	4.7255814355398287e-07	5.955444719315288e-07	4.530904985744414e-07	6.07710878713468e-07
CGGTCAAGACATAATTGCATTGACGGCAGATAAATAACAAATCAATTTACTC	1.9187652361952037e-06	5.818476338875044e-07	0.0	0.0	0.0	6.422139014134872e-08	0.0	0.0	6.52549327508765e-08	0.0	0.0	0.0	0.0
GGTCCAACAGGGAACCAGCTTCCTGTTCGTAAACGATGAATGTGTTTCATGA	0.0	0.0	0.0	0.0	0.0	0.0	0.0	0.0	0.0	0.0	0.0	2.265452492872207e-07	1.51927719678367e-07
ATTGAAACAGCCAATTCGATTCGGCCTCCCTAAGAGTAAACCAAGTTGTATC	0.0	0.0	0.0	0.0	3.890149945829662e-07	1.9266417042404613e-07	0.0	3.452490042846092e-07	1.30509865501753e-07	4.0504983733198533e-07	1.0828081307845979e-07	1.8123619942977655e-07	5.064257322612233e-08
ATCGAAACAGGCAAGGAGTTTGTTACGTTGGAAGTCTCAAGATTTTTTGTTC	2.0786623392114706e-06	1.7455429016625133e-06	2.382914313737358e-06	1.916373301853708e-06	2.3989257999282915e-06	2.3761914352299023e-06	8.760671593084326e-06	2.416743029992264e-06	2.0229029152771714e-06	2.1602657991039216e-06	2.3821778877261154e-06	2.8544701410189807e-06	1.7218474896881592e-06
GCATGAATGTGGAATGCGTTTTAAGGGAAGCAACAGGCAAACCGATTATGTA	1.2791768241301358e-06	5.818476338875044e-07	9.531657254949432e-07	0.0	1.945074972914831e-07	1.2844278028269743e-07	0.0	0.0	1.30509865501753e-07	6.750830622199755e-08	2.1656162615691957e-07	7.702538475765503e-07	4.55783159035101e-07
ATACAAAATACGAAGTACGTTTATCGGCCAAAATTGGCAACCCCATTTTACG	0.0	1.1636952677750087e-06	1.9063314509898863e-06	4.2586073374526844e-07	1.945074972914831e-07	0.0	3.066235057579514e-05	2.0714940257076553e-07	0.0	2.0252491866599267e-07	4.3312325231383915e-07	4.530904985744414e-08	4.0514058580897866e-07
TGTTCAAAAGTCAAGTCTATTCTCAGGAAGCAACAGGCAAACCGATTATGTA	0.0	5.818476338875044e-07	9.531657254949432e-07	2.1293036687263422e-07	6.483583243049436e-07	1.0917636324029281e-06	0.0	5.523984068553747e-07	7.178042602596416e-07	6.750830622199756e-07	4.3312325231383915e-07	4.530904985744414e-07	0.0
ATTTAAATCTCGAAGTTAATTGGATCAGTATAAAACATAAGGTTGTTAGTGT	0.0	0.0	0.0	0.0	3.241791621524718e-07	2.5688556056539487e-07	0.0	2.7619920342768734e-07	4.567845292561355e-07	6.07574755997978e-07	4.3312325231383915e-07	6.343266980042179e-07	7.089960251657127e-07
CAATGAACGCTTAAGTGTGTTCACAAGTTGGAAGTCTCAAGATTTTTTGTTC	1.1192797211138688e-06	1.047325740997508e-06	1.191457156868679e-06	1.916373301853708e-06	2.3989257999282915e-06	1.2844278028269741e-06	0.0	3.38344024198917e-06	2.8712170410385663e-06	2.902857167545895e-06	3.031862766196874e-06	1.7670529444403214e-06	2.5827712345322388e-06
TCTGAAACATGAAATAAACTTGGTACAGTATAAAACATAAGGTTGTTAGTGT	0.0	0.0	0.0	0.0	0.0	0.0	0.0	3.452490042846092e-07	0.0	2.0252491866599267e-07	2.7070203269614945e-07	9.061809971488828e-08	1.0128514645224467e-07
TGCACAAACACCAAGACGTTTGGATGGTACCAAGACAAAAAACTGTTATTTA	0.0	0.0	0.0	0.0	0.0	0.0	0.0	0.0	0.0	0.0	2.7070203269614945e-07	1.3592714957233241e-07	8.102811716179573e-07
TGGTAAAAAGAAATCTTTTTTGGCTAGAAGCAACAGGCAAACCGATTATGTA	0.0	0.0	0.0	1.064651834363171e-06	7.13194156735438e-07	6.422139014134871e-07	0.0	8.976474111399839e-07	4.567845292561355e-07	6.07574755997978e-07	4.3312325231383915e-07	4.077814487169972e-07	4.0514058580897866e-07
CTGAGAATGCAGAACGCTTTTTAACGTAATCAAAAGTCAAGAGACTTTAGAA	9.593826180976018e-07	2.3273905355500175e-07	7.148742941212074e-07	0.0	0.0	2.5688556056539487e-07	4.380335796542163e-06	0.0	0.0	2.0252491866599267e-07	3.7898284577460927e-07	4.077814487169972e-07	1.51927719678367e-07
GAATTAATACGTAAACACGTTGAACAGTTGGAAGTCTCAAGATTTTTTGTTC	1.4390739271464027e-06	4.654781071100035e-07	7.148742941212074e-07	8.517214674905369e-07	9.725374864574154e-07	1.4770919732510203e-06	0.0	1.3809960171384368e-06	1.8923930497754186e-06	8.100996746639707e-07	5.955444719315288e-07	7.249447977191062e-07	1.367349477105303e-06
CGACTAAGCGCAAAACAATTTCAGCAGAAGCAACAGGCAAACCGATTATGTA	3.1979420603253394e-06	2.3273905355500175e-06	3.336080039232301e-06	1.916373301853708e-06	1.5560599783318649e-06	2.1193058746645076e-06	0.0	2.002444224850733e-06	8.483141257613945e-07	2.430299023991912e-06	1.7324930092553566e-06	1.948289143870098e-06	1.5192771967836699e-06
CCGAGAAATTCTAAAAAGCTTACTCTAGTATAAAACATAAGGTTGTTAGTGT	0.0	0.0	0.0	0.0	0.0	3.8532834084809225e-07	0.0	6.214482077122965e-07	5.22039462007012e-07	2.0252491866599267e-07	1.0828081307845979e-07	4.983995484318855e-07	3.03855439356734e-07
CAACAAATTACAAATATGTTTGATGTGTACGAACTAAAAATTATATTTGCCA	0.0	5.818476338875044e-07	1.191457156868679e-06	2.1293036687263422e-07	0.0	0.0	8.760671593084326e-06	0.0	0.0	0.0	0.0	0.0	2.0257029290448933e-07
TGACTAACATACAAAGACTTTTACATAGTATAAAACATAAGGTTGTTAGTGT	4.317221781439208e-06	3.840194383657529e-06	4.765828627474716e-06	5.962050272433758e-06	5.122030762009055e-06	4.9450470408838506e-06	4.380335796542163e-06	3.38344024198917e-06	4.176315696056096e-06	3.1053820862118874e-06	2.598739513883035e-06	3.2169425398785336e-06	1.9244177825926487e-06
GTATAAATGCTAAAAAACATTAGTAGGAAGCAACAGGCAAACCGATTATGTA	9.593826180976018e-07	2.3273905355500175e-07	2.382914313737358e-07	4.2586073374526844e-07	7.13194156735438e-07	9.633208521202306e-07	0.0	4.833486059984529e-07	1.30509865501753e-06	8.776079808859682e-07	8.121060980884485e-07	3.1716334900210894e-07	2.5321286613061163e-07
TAATCAAGCCTTAACTTTTTTTCTACGTTGGAAGTCTCAAGATTTTTTGTTC	0.0	0.0	0.0	0.0	3.241791621524718e-07	2.5688556056539487e-07	0.0	2.0714940257076553e-07	6.52549327508765e-08	0.0	0.0	0.0	0.0
TTTTAAATTGCTAAACGACTTACGATGTTGGAAGTCTCAAGATTTTTTGTTC	1.9187652361952037e-06	2.094651481995016e-06	1.6680400196161506e-06	2.7680947693442446e-06	2.139582470206314e-06	4.688161480318456e-06	4.380335796542163e-06	3.2453406402753265e-06	3.066981839291196e-06	3.7129568422098653e-06	2.4904587008045752e-06	2.4919977421594274e-06	2.2282732219493826e-06
GGTCAAAAGAGCAAGGAAGTTCTGGGTAATCAAAAGTCAAGAGACTTTAGAA	0.0	0.0	1.191457156868679e-06	1.064651834363171e-06	9.725374864574154e-07	1.0917636324029281e-06	0.0	3.452490042846092e-07	8.483141257613945e-07	1.1476412057739585e-06	7.038252850099886e-07	8.155628974339944e-07	3.03855439356734e-07
GTTGCAAGCTACAACTCTCTTGCCATTCAAAAAAACACAATTTCGTTGGGTA	0.0	0.0	0.0	0.0	0.0	0.0	0.0	0.0	0.0	4.0504983733198533e-07	0.0	0.0	0.0
CAGGCAACCCAAAAGTCTATTTGGCGAGTATAAAACATAAGGTTGTTAGTGT	1.4390739271464027e-06	1.2800647945525097e-06	9.531657254949432e-07	8.517214674905369e-07	5.835224918744493e-07	6.422139014134871e-07	0.0	1.0357470128538276e-06	5.22039462007012e-07	7.425913684419731e-07	2.7070203269614945e-07	9.061809971488828e-07	6.07710878713468e-07
CGTGCAATCCCGAACTAGTTTTGGTGGTTGGAAGTCTCAAGATTTTTTGTTC	1.7588681331789367e-06	3.4910858033250264e-07	4.765828627474716e-07	0.0	7.13194156735438e-07	3.2110695070674353e-07	0.0	4.833486059984529e-07	2.61019731003506e-07	4.0504983733198533e-07	2.1656162615691957e-07	3.624723988595531e-07	5.064257322612233e-08
TGATGAATTTTGAATCGGTTTGTGGCCAGATAAATAACAAATCAATTTACTC	1.1192797211138688e-06	8.145866874425062e-07	9.531657254949432e-07	2.1293036687263422e-07	1.2967166486098874e-07	0.0	0.0	0.0	0.0	0.0	0.0	0.0	0.0
GACACAACGACCAAGTCAGTTTCCTAGAAGCAACAGGCAAACCGATTATGTA	0.0	1.2800647945525097e-06	0.0	6.387911006179026e-07	1.231880816179393e-06	6.422139014134871e-07	0.0	2.0714940257076553e-07	7.178042602596416e-07	3.375415311099878e-07	3.7898284577460927e-07	2.265452492872207e-07	1.51927719678367e-07
ACAACAAAAATAAAGTTCTTTAGGTTGAAGCAACAGGCAAACCGATTATGTA	9.593826180976018e-07	1.7455429016625133e-06	7.148742941212074e-07	2.3422340355989765e-06	5.18686659443955e-07	1.0917636324029281e-06	0.0	7.595478094261403e-07	5.872943947578885e-07	4.0504983733198533e-07	5.414040653922989e-07	7.249447977191062e-07	1.4686346235575475e-06
CCGGCAACCCGAAATGAAGTTATCAGCAGATAAATAACAAATCAATTTACTC	5.436501502553077e-06	5.702106812097543e-06	1.9063314509898863e-06	4.04567697058005e-06	1.8802391404843367e-06	1.6055347535337177e-06	4.380335796542163e-06	1.1738466145676713e-06	2.61019731003506e-07	3.375415311099878e-07	1.0828081307845979e-07	2.7185429914466483e-07	0.0
TATAAAAAAAGTAATGCCATTCCTAGGTACCAAGACAAAAAACTGTTATTTA	0.0	0.0	0.0	0.0	0.0	0.0	0.0	0.0	0.0	3.375415311099878e-07	4.872636588530691e-07	4.983995484318855e-07	7.089960251657127e-07
TTACCAAAAGCGAAAAATCTTGTCGCGTTGGAAGTCTCAAGATTTTTTGTTC	7.994855150813349e-07	1.6291733748850124e-06	4.765828627474716e-07	1.064651834363171e-06	8.428658215964267e-07	9.633208521202306e-07	0.0	2.7619920342768734e-07	7.178042602596416e-07	1.2826578182179535e-06	1.1910889438630577e-06	1.993598193727542e-06	1.6712049164620368e-06
ACTCGAAGCTCGAAACTTCTTGTGTTGAAGCAACAGGCAAACCGATTATGTA	2.3984565452440046e-06	1.1636952677750087e-06	1.4297485882424148e-06	1.7034429349810738e-06	2.658269129650269e-06	6.422139014134871e-07	0.0	1.9333944239938117e-06	8.483141257613945e-07	7.425913684419731e-07	1.1369485373238277e-06	1.4045805455807683e-06	8.609237448440796e-07
TGATAAACCGCTAATGGTGTTAGTACGTTGGAAGTCTCAAGATTTTTTGTTC	3.6776333693741404e-06	6.6330630263175505e-06	4.765828627474716e-06	4.258607337452684e-06	4.019821610690651e-06	4.238611749329015e-06	4.380335796542163e-06	5.178735064269138e-06	4.633100225312232e-06	5.7382060288697925e-06	4.710215368913001e-06	3.0357063404487573e-06	4.55783159035101e-06
CAAATAACGACTAATCGAGTTAACGTTACATAACAAAAAAATCGATTGACAC	0.0	0.0	0.0	0.0	0.0	3.2110695070674353e-07	0.0	2.0714940257076553e-07	0.0	6.750830622199755e-08	0.0	0.0	0.0
ATCAGAAAAACAAAATAGGTTTTCCAAGTATAAAACATAAGGTTGTTAGTGT	1.4390739271464027e-06	1.6291733748850124e-06	4.765828627474716e-07	6.387911006179026e-07	9.725374864574154e-07	1.6697561436750665e-06	0.0	4.833486059984529e-07	5.872943947578885e-07	4.0504983733198533e-07	3.7898284577460927e-07	3.624723988595531e-07	5.064257322612233e-08
AGCTCAATCTCAAATTTACTTATGAACTACGAAGACGCAACCAAATTGGTTA	4.956810193504276e-06	3.95656391043503e-06	1.4297485882424148e-06	4.258607337452684e-06	4.668179934995595e-06	4.5597187000357586e-06	0.0	5.731133471124512e-06	5.872943947578886e-06	5.400664497759805e-06	5.14333862122684e-06	4.848068334746522e-06	4.253976150994276e-06
ATTGAAATTACCAAAAATCTTACTTATCCCTAAGAGTAAACCAAGTTGTATC	0.0	0.0	0.0	0.0	9.725374864574154e-07	1.1559850225442768e-06	0.0	6.214482077122965e-07	6.52549327508765e-07	8.776079808859682e-07	5.414040653922989e-07	7.249447977191062e-07	6.07710878713468e-07
AATCCAAACGCCAATAGAATTAGCCGGTTGGAAGTCTCAAGATTTTTTGTTC	0.0	1.2800647945525097e-06	7.148742941212074e-07	1.2775822012358053e-06	1.945074972914831e-06	1.4770919732510203e-06	0.0	2.140543826564577e-06	2.349177579031554e-06	2.0252491866599268e-06	1.8407738223338165e-06	1.7217438945828772e-06	1.6205623432359146e-06
CCTCAAAAGATTAAGTCTCTTGGAACGAAGCAACAGGCAAACCGATTATGTA	7.994855150813349e-07	5.818476338875044e-07	2.1446228823636223e-06	0.0	7.780299891659324e-07	1.0917636324029281e-06	0.0	7.595478094261403e-07	9.788239912631475e-07	5.400664497759804e-07	7.038252850099886e-07	8.608719472914386e-07	8.609237448440796e-07
TCTCTAACATAAAATTATCTTAGTTTGAAGCAACAGGCAAACCGATTATGTA	0.0	6.982171606650053e-07	2.382914313737358e-07	1.064651834363171e-06	2.593433297219775e-07	2.5688556056539487e-07	0.0	6.214482077122965e-07	3.9152959650525905e-07	7.425913684419731e-07	5.414040653922989e-07	5.437085982893297e-07	5.064257322612233e-07
CTAAAAAAAGCGAAGTGGGTTGCAAACAGATAAATAACAAATCAATTTACTC	2.2385594422277376e-06	2.211021008772517e-06	1.4297485882424148e-06	8.517214674905369e-07	0.0	7.064352915548358e-07	0.0	4.833486059984529e-07	1.9576479825262952e-07	6.750830622199755e-08	0.0	9.061809971488828e-08	0.0
ATATAAAGGAAAAAACTGTTTGCCCTGTTGGAAGTCTCAAGATTTTTTGTTC	9.593826180976018e-07	1.3964343213300106e-06	7.148742941212074e-07	1.2775822012358053e-06	9.077016540269211e-07	8.990994619788819e-07	0.0	1.1738466145676713e-06	1.6313733187719125e-06	9.451162871079657e-07	9.745273177061382e-07	9.514900470063268e-07	1.4686346235575475e-06
TTTCTAAGGTTAAAGTCGATTATTCATTTAGAAAAATCAACAATTTTAATTG	3.1979420603253394e-06	2.3273905355500175e-06	0.0	0.0	0.0	0.0	0.0	0.0	0.0	0.0	0.0	0.0	0.0
AAGACAATCCCGAATGTATTTGCTAAAGTATAAAACATAAGGTTGTTAGTGT	0.0	0.0	0.0	0.0	0.0	5.779925112721384e-07	0.0	6.904980085692183e-08	3.262746637543825e-07	6.750830622199755e-08	1.0828081307845979e-07	4.530904985744414e-08	1.51927719678367e-07
ACAGAAACTCTAAAGTAGGTTTAGATGTTGGAAGTCTCAAGATTTTTTGTTC	0.0	6.982171606650053e-07	1.6680400196161506e-06	8.517214674905369e-07	6.483583243049437e-08	1.2844278028269743e-07	0.0	6.904980085692183e-08	1.30509865501753e-07	6.750830622199755e-08	3.248424392353794e-07	0.0	1.0128514645224467e-07
TATACAAACGGTAATTAGCTTATGAAGTACCAAGACAAAAAACTGTTATTTA	0.0	0.0	0.0	0.0	3.241791621524718e-07	1.2844278028269743e-07	0.0	0.0	6.52549327508765e-08	6.750830622199755e-08	1.0828081307845979e-07	4.530904985744414e-08	5.064257322612233e-08
AAAACAACCCGGAACGAATTTTTGAAGTTGGAAGTCTCAAGATTTTTTGTTC	0.0	6.982171606650053e-07	7.148742941212074e-07	0.0	0.0	2.5688556056539487e-07	0.0	2.7619920342768734e-07	1.30509865501753e-07	6.750830622199755e-08	3.248424392353794e-07	1.3592714957233241e-07	2.0257029290448933e-07
TGTCGAACCAGCAAGCCGTTTATCTCAGTATAAAACATAAGGTTGTTAGTGT	0.0	0.0	0.0	0.0	0.0	3.8532834084809225e-07	0.0	2.7619920342768734e-07	3.262746637543825e-07	0.0	7.579656915492185e-07	1.8123619942977655e-07	7.596385983918349e-07
GCTTCAATTGTCAAAGGCATTGCTAGGCCAAAATTGGCAACCCCATTTTACG	0.0	8.145866874425062e-07	9.531657254949432e-07	0.0	0.0	0.0	0.0	0.0	0.0	0.0	1.0828081307845979e-07	0.0	1.0128514645224467e-07
TAATTAAATTTTAAACCGGTTTCCAACAGATAAATAACAAATCAATTTACTC	0.0	0.0	0.0	0.0	0.0	0.0	0.0	0.0	0.0	0.0	0.0	2.265452492872207e-07	5.064257322612233e-08
AATCGAACATACAAAACTGTTTCTGCGAAGCAACAGGCAAACCGATTATGTA	1.4390739271464027e-06	1.1636952677750087e-06	1.4297485882424148e-06	1.2775822012358053e-06	1.231880816179393e-06	1.6697561436750665e-06	0.0	1.242896415424593e-06	8.483141257613945e-07	8.100996746639707e-07	8.662465046276783e-07	9.514900470063268e-07	1.5699197700097923e-06
ACATTAAAATGAAACGTTTTTCTACTGTTGGAAGTCTCAAGATTTTTTGTTC	0.0	0.0	0.0	0.0	0.0	0.0	0.0	0.0	0.0	0.0	0.0	0.0	1.6205623432359146e-06
ACTAAAACTTTTAAGCTTATTAAATAAGTATAAAACATAAGGTTGTTAGTGT	0.0	0.0	0.0	0.0	0.0	0.0	0.0	0.0	5.22039462007012e-07	3.375415311099878e-07	6.496848784707588e-07	4.077814487169972e-07	3.5449801258285633e-07
GTGCAAACGCGGAAAGCCCTTGGGCGGTTGGAAGTCTCAAGATTTTTTGTTC	0.0	0.0	0.0	0.0	8.428658215964267e-07	2.5688556056539487e-07	0.0	5.523984068553747e-07	6.52549327508765e-08	4.0504983733198533e-07	2.7070203269614945e-07	9.061809971488828e-08	5.064257322612233e-08
TCCAGAAACGTGAATACTGTTGTGCCGTTGGAAGTCTCAAGATTTTTTGTTC	0.0	6.982171606650053e-07	2.382914313737358e-07	6.387911006179026e-07	6.483583243049437e-08	6.422139014134872e-08	0.0	4.1429880514153106e-07	4.567845292561355e-07	3.375415311099878e-07	5.414040653922989e-07	7.249447977191062e-07	5.064257322612233e-08
ATTTAAACACGGAAAGATTTTTCGAAGTTGGAAGTCTCAAGATTTTTTGTTC	0.0	1.2800647945525097e-06	9.531657254949432e-07	1.4905125681084395e-06	1.6208958107623591e-06	1.541313363392369e-06	4.380335796542163e-06	1.8643446231368897e-06	1.5008634532701597e-06	1.8902325742159315e-06	1.9490546354122763e-06	1.2233443461509916e-06	1.7218474896881592e-06
ATCAGAATTATAAAGGGTCTTATGGAGAAGCAACAGGCAAACCGATTATGTA	1.2791768241301358e-06	1.1636952677750087e-06	9.531657254949432e-07	4.2586073374526844e-07	1.8154033080538422e-06	9.633208521202306e-07	0.0	1.4500458179953585e-06	1.5661183860210362e-06	1.1476412057739585e-06	3.7898284577460927e-07	6.343266980042179e-07	1.3167069038791806e-06
TTGACAAACGATAATATGCTTAAGGGAGTATAAAACATAAGGTTGTTAGTGT	3.837530472390407e-06	3.840194383657529e-06	1.6680400196161506e-06	1.064651834363171e-06	1.6857316431928534e-06	2.3761914352299023e-06	0.0	2.485792830849186e-06	1.6313733187719125e-06	1.822724267993934e-06	1.1369485373238277e-06	1.1327262464361035e-06	9.622088912963244e-07
ACCGTAAGGCGAAAGTTGGTTCGGTAGAAGCAACAGGCAAACCGATTATGTA	0.0	0.0	0.0	0.0	3.890149945829662e-07	0.0	0.0	0.0	6.52549327508765e-08	0.0	0.0	0.0	0.0
TAGTTAAGTATAAATTCAGTTTTATGGTACCAAGACAAAAAACTGTTATTTA	2.7182507512765385e-06	1.861912428440014e-06	1.9063314509898863e-06	3.832746603707416e-06	1.750567475623348e-06	1.926641704240461e-06	0.0	2.8310418351337955e-06	2.5449423772841836e-06	1.8902325742159315e-06	1.0828081307845978e-06	2.310761542729651e-06	2.8359841006628507e-06
ACTCCAAATAGCAACGGTGTTTTGAACCATGAAAGAATAATGGTTTTATAGT	1.4390739271464027e-06	1.5128038481075115e-06	1.4297485882424148e-06	6.387911006179026e-07	1.426388313470876e-06	8.348780718375333e-07	0.0	1.1738466145676713e-06	1.5008634532701597e-06	1.4851827368839463e-06	1.2452293504022876e-06	1.6311257948679889e-06	4.55783159035101e-07
GAAGGAACCACCAAGCTGGTTTTAAGAGTATAAAACATAAGGTTGTTAGTGT	7.994855150813349e-07	6.982171606650053e-07	1.191457156868679e-06	1.916373301853708e-06	1.1022091513184042e-06	3.8532834084809225e-07	0.0	4.833486059984529e-07	1.174588789515777e-06	9.451162871079657e-07	1.1369485373238277e-06	7.249447977191062e-07	1.1141366109746913e-06
ACACTAATATTAAAACCATTTGCATAGAAGCAACAGGCAAACCGATTATGTA	1.1192797211138688e-06	1.5128038481075115e-06	1.4297485882424148e-06	8.517214674905369e-07	2.593433297219775e-07	8.348780718375333e-07	0.0	2.7619920342768734e-07	6.52549327508765e-07	4.7255814355398287e-07	3.7898284577460927e-07	9.061809971488828e-07	6.583534519395903e-07
CCGCCAACGGGGAAGGGGGTTGGAGGGTACCAAGACAAAAAACTGTTATTTA	3.5177362663578734e-06	3.840194383657529e-06	3.574371470606037e-06	4.897398438070587e-06	4.797851599856583e-06	3.853283408480922e-06	0.0	3.866788847987623e-06	1.8923930497754186e-06	2.902857167545895e-06	1.8949142288730464e-06	2.265452492872207e-06	1.4179920503314253e-06
TGTGTAAGTAACAAGTAGTTTCTGCAAGTATAAAACATAAGGTTGTTAGTGT	2.3984565452440046e-06	2.211021008772517e-06	2.382914313737358e-06	4.04567697058005e-06	1.750567475623348e-06	2.8257411662193434e-06	0.0	2.485792830849186e-06	1.6313733187719125e-06	1.5526910431059437e-06	1.1369485373238277e-06	1.676434844725433e-06	1.5192771967836699e-06
TAAGTAAGCCTAAAGTCAATTTCGCTGTTGGAAGTCTCAAGATTTTTTGTTC	4.956810193504276e-06	5.585737285320042e-06	5.718994352969659e-06	3.832746603707416e-06	5.186866594439549e-06	5.009268431025199e-06	4.380335796542163e-06	7.250229089976793e-06	7.373807400849045e-06	8.438538277749694e-06	7.904499354727565e-06	7.88377467519528e-06	8.558594875214674e-06
ACGTTAAAATCCAACCCTATTTCGGTGAAGCAACAGGCAAACCGATTATGTA	2.3984565452440046e-06	2.4437600623275184e-06	3.8126629019797727e-06	1.064651834363171e-06	1.426388313470876e-06	8.348780718375333e-07	0.0	2.900091635990717e-06	1.5661183860210362e-06	8.100996746639707e-07	2.057335448490736e-06	1.6311257948679889e-06	1.3167069038791806e-06
GTAGGAAAAGTTAAGGTTCTTATGCTCCATGAAAGAATAATGGTTTTATAGT	0.0	0.0	0.0	0.0	3.241791621524718e-07	6.422139014134872e-08	0.0	0.0	6.52549327508765e-08	6.750830622199755e-08	5.4140406539229893e-08	0.0	5.064257322612233e-08
AAGACAAAAGTTAATTACATTAAGCTTCCTAAAACACAAACCCCATTCTGGG	0.0	0.0	0.0	0.0	0.0	0.0	0.0	0.0	0.0	0.0	0.0	2.265452492872207e-07	1.0128514645224467e-07
ACCTTAAGTATGAAATTACTTACGTAGTTGGAAGTCTCAAGATTTTTTGTTC	0.0	6.982171606650053e-07	0.0	0.0	0.0	0.0	0.0	0.0	0.0	0.0	0.0	0.0	0.0
TCAAGAACTAAAAAGACACTTTAATTGTTGGAAGTCTCAAGATTTTTTGTTC	2.2385594422277376e-06	1.7455429016625133e-06	1.9063314509898863e-06	1.4905125681084395e-06	1.945074972914831e-06	2.8257411662193434e-06	4.380335796542163e-06	3.2453406402753265e-06	2.936471973789443e-06	3.645448535987868e-06	3.573266831589173e-06	2.7638520413040924e-06	2.7853415274367283e-06
TTTAGAAGCTGGAAGCGAATTAGCAGGAAGCAACAGGCAAACCGATTATGTA	0.0	9.30956214220007e-07	2.382914313737358e-07	8.517214674905369e-07	3.241791621524718e-07	6.422139014134872e-08	0.0	4.1429880514153106e-07	0.0	5.400664497759804e-07	4.3312325231383915e-07	4.983995484318855e-07	1.0128514645224467e-07
TTCGGAATATGAAAGGTATTTGCACTTAATCAAAAGTCAAGAGACTTTAGAA	0.0	0.0	0.0	0.0	9.077016540269211e-07	8.990994619788819e-07	0.0	4.1429880514153106e-07	1.30509865501753e-07	3.375415311099878e-07	5.4140406539229893e-08	1.8123619942977655e-07	0.0
GAACCAATCGACAAAAAATTTTGGACCAGATAAATAACAAATCAATTTACTC	0.0	1.2800647945525097e-06	0.0	6.387911006179026e-07	3.241791621524718e-07	3.8532834084809225e-07	0.0	0.0	1.30509865501753e-07	3.375415311099878e-07	0.0	0.0	0.0
ATTGAAAATTGCAACTCTTTTCTGCTGAAGCAACAGGCAAACCGATTATGTA	1.1192797211138688e-06	1.1636952677750088e-07	2.382914313737358e-07	6.387911006179026e-07	4.5385082701346056e-07	8.348780718375333e-07	0.0	6.214482077122965e-07	7.830591930105181e-07	1.215149511995956e-06	5.955444719315288e-07	6.79635747861662e-07	7.089960251657127e-07
GCAACAACTACCAAGTCGTGTGTGTTGTTGGAAGTCTCAAGATTTTTTGTTC	0.0	0.0	0.0	0.0	3.241791621524718e-07	1.9266417042404613e-07	0.0	4.833486059984529e-07	2.61019731003506e-07	2.0252491866599267e-07	4.3312325231383915e-07	4.530904985744414e-07	5.064257322612233e-07
ATCGCAACGCTGAAGTGGATTTTGGTAGCCGAATGGATAACTAATTTAGGTG	0.0	0.0	1.4297485882424148e-06	2.1293036687263422e-07	6.483583243049437e-08	0.0	4.380335796542163e-06	0.0	6.52549327508765e-08	0.0	1.624212196176897e-07	0.0	1.0128514645224467e-07
GATTCAAAGCTAAAACAAGTTCTTCTTTTAGAAAAATCAACAATTTTAATTG	7.195369635732013e-06	4.422042017545034e-06	2.382914313737358e-07	2.1293036687263422e-07	0.0	0.0	0.0	0.0	0.0	0.0	0.0	0.0	0.0
ATTTAAAGATCTAATATGGTTTCCAATCACAAAATTACAACACTGTTTCGTT	0.0	0.0	0.0	0.0	0.0	0.0	0.0	0.0	0.0	0.0	0.0	2.7185429914466483e-07	2.0257029290448933e-07
TCCGTAATTCGAAATAAACTTCATTTCCATGAAAGAATAATGGTTTTATAGT	7.994855150813349e-07	1.978281955217515e-06	1.191457156868679e-06	8.517214674905369e-07	1.945074972914831e-06	1.926641704240461e-06	0.0	1.7952948222799677e-06	1.2398437222666536e-06	8.776079808859682e-07	8.662465046276783e-07	8.608719472914386e-07	8.609237448440796e-07
CGTACAACATATAAGTTGTTTTTAGTAGTATAAAACATAAGGTTGTTAGTGT	0.0	0.0	0.0	0.0	0.0	3.2110695070674353e-07	0.0	1.3809960171384367e-07	0.0	0.0	0.0	0.0	0.0
CGGTAAATTGCAAATATTGTTTTGATTCCTAAAACACAAACCCCATTCTGGG	0.0	0.0	0.0	0.0	0.0	0.0	0.0	0.0	0.0	0.0	0.0	2.265452492872207e-07	3.03855439356734e-07
ATAGAAAGTGCTAACGTAATTAGCCCGTTGGAAGTCTCAAGATTTTTTGTTC	3.0380449573090725e-06	3.6074553301025276e-06	3.574371470606037e-06	4.471537704325318e-06	4.473672437704111e-06	2.697298385936646e-06	4.380335796542163e-06	3.7286892462737794e-06	4.176315696056096e-06	4.995614660427819e-06	5.414040653922989e-06	4.48559593588697e-06	5.722610774551824e-06
GTAGCAAGGTTGAATTGAGTTGAGTGAGTATAAAACATAAGGTTGTTAGTGT	1.1192797211138688e-06	1.5128038481075115e-06	1.4297485882424148e-06	8.517214674905369e-07	6.483583243049436e-07	1.2202064126856255e-06	0.0	1.4500458179953585e-06	7.178042602596416e-07	4.0504983733198533e-07	3.7898284577460927e-07	7.702538475765503e-07	3.5449801258285633e-07
GATGTAAAGCTTAAGGAGTTTAGAGCTCCTAAAACACAAACCCCATTCTGGG	0.0	0.0	0.0	0.0	0.0	0.0	0.0	0.0	0.0	0.0	0.0	0.0	2.5321286613061163e-07
AAGTAAAAAACGAAGCTCATTAGCATGTACCAAGACAAAAAACTGTTATTTA	1.5989710301626697e-06	2.3273905355500175e-06	1.191457156868679e-06	2.3422340355989765e-06	1.6208958107623591e-06	2.440412825371251e-06	0.0	2.554842631706108e-06	2.218667713529801e-06	1.7552159617719364e-06	2.544599107343805e-06	2.1748343931573186e-06	1.367349477105303e-06
CGCGGAAAGCTTAATTTTCTTGAGAAGTTGGAAGTCTCAAGATTTTTTGTTC	0.0	0.0	0.0	0.0	1.1022091513184042e-06	1.348649192968323e-06	4.380335796542163e-06	1.3809960171384368e-06	1.044078924014024e-06	5.400664497759804e-07	5.955444719315288e-07	8.608719472914386e-07	6.583534519395903e-07
ATGTGAAGCAAAAATAAACTTTTTATGTTGGAAGTCTCAAGATTTTTTGTTC	0.0	2.4437600623275184e-06	7.148742941212074e-07	1.4905125681084395e-06	2.269254135067303e-06	2.440412825371251e-06	0.0	1.8643446231368897e-06	2.8059621082876897e-06	1.7552159617719364e-06	2.4363182942653453e-06	2.038907243584986e-06	9.11566318070202e-07
ATATGAATGGAAAAACATTTTCGCCCGAAGCAACAGGCAAACCGATTATGTA	2.8781478542928055e-06	1.2800647945525097e-06	9.531657254949432e-07	2.5551644024716105e-06	4.5385082701346056e-07	7.064352915548358e-07	0.0	4.1429880514153106e-07	3.262746637543825e-07	8.776079808859682e-07	6.496848784707588e-07	2.265452492872207e-07	7.089960251657127e-07
AAGATAACAATAAACTTTTTTAGTCCGTTGGAAGTCTCAAGATTTTTTGTTC	1.1192797211138688e-06	9.30956214220007e-07	2.382914313737358e-07	4.2586073374526844e-07	3.890149945829662e-07	1.7981989239577639e-06	0.0	9.666972119969058e-07	7.830591930105181e-07	8.100996746639707e-07	6.496848784707588e-07	1.4498895954382124e-06	6.07710878713468e-07
CTGAAAAGTCCTAAGATATTTTGAATGTACCAAGACAAAAAACTGTTATTTA	0.0	0.0	0.0	0.0	0.0	5.137711211307897e-07	0.0	4.833486059984529e-07	4.567845292561355e-07	3.375415311099878e-07	4.3312325231383915e-07	9.514900470063268e-07	4.55783159035101e-07
AGCACAAGAGAAAAAGGGTTTGTGCATAATCAAAAGTCAAGAGACTTTAGAA	2.2385594422277376e-06	2.211021008772517e-06	2.382914313737358e-06	3.832746603707416e-06	3.6308066161076845e-06	4.302833139470364e-06	0.0	3.521539843703014e-06	3.523766368547331e-06	3.172890392433885e-06	2.7070203269614945e-06	3.6700330384529752e-06	3.1398395400195845e-06
TGAACAACCGGGAAGGGAGTTTTAATAGTCGAAATATCAATGGAGTTGTATT	0.0	0.0	0.0	0.0	3.241791621524718e-07	0.0	0.0	0.0	0.0	0.0	0.0	0.0	0.0
TTGACAACATAAAAACTCTTTTCCTTGCCAAAATTGGCAACCCCATTTTACG	0.0	0.0	1.191457156868679e-06	0.0	6.483583243049437e-08	0.0	0.0	0.0	0.0	0.0	1.0828081307845979e-07	0.0	0.0
TTCGGAACTCTGAAGCGTGTTTAGTTAGTATAAAACATAAGGTTGTTAGTGT	0.0	0.0	0.0	0.0	0.0	3.8532834084809225e-07	0.0	6.214482077122965e-07	4.567845292561355e-07	2.700332248879902e-07	1.624212196176897e-07	1.3592714957233241e-07	1.51927719678367e-07
CGTTTAAAATCAAAGACGCTTTTATAGAAGCAACAGGCAAACCGATTATGTA	1.5989710301626697e-06	1.1636952677750087e-06	0.0	1.916373301853708e-06	7.13194156735438e-07	1.1559850225442768e-06	0.0	6.904980085692183e-08	7.178042602596416e-07	9.451162871079657e-07	5.414040653922989e-07	9.061809971488828e-07	5.064257322612233e-07
TCCACAATGTATAACATGATTATTGGGTTGGAAGTCTCAAGATTTTTTGTTC	0.0	0.0	0.0	0.0	0.0	3.8532834084809225e-07	0.0	2.0714940257076553e-07	4.567845292561355e-07	2.0252491866599267e-07	0.0	4.077814487169972e-07	3.03855439356734e-07
GAGTAAAGAACGAAAATAATTGTGTAGTTGGAAGTCTCAAGATTTTTTGTTC	0.0	0.0	0.0	0.0	0.0	3.8532834084809225e-07	0.0	0.0	0.0	2.700332248879902e-07	3.7898284577460927e-07	1.8123619942977655e-07	1.51927719678367e-07
GTATAAACTGCGAACACTTTTCCATTAGTATAAAACATAAGGTTGTTAGTGT	0.0	9.30956214220007e-07	0.0	6.387911006179026e-07	8.428658215964267e-07	1.2202064126856255e-06	0.0	4.833486059984529e-07	5.22039462007012e-07	2.0252491866599267e-07	2.7070203269614945e-07	4.530904985744414e-07	1.0128514645224467e-07
ATTCTAAAAACGAATCAGCTTTACTAGTTGGAAGTCTCAAGATTTTTTGTTC	1.9187652361952037e-06	5.818476338875044e-07	2.382914313737358e-06	8.517214674905369e-07	2.593433297219775e-07	1.0917636324029281e-06	4.380335796542163e-06	1.0357470128538276e-06	7.178042602596416e-07	6.750830622199756e-07	6.496848784707588e-07	7.702538475765503e-07	5.064257322612233e-08
CTCGTAATCGCTAAGAGGCTTTGTACTAATCAAAAGTCAAGAGACTTTAGAA	0.0	5.818476338875044e-07	4.765828627474716e-07	4.2586073374526844e-07	1.945074972914831e-07	2.5688556056539487e-07	0.0	1.3809960171384367e-07	0.0	0.0	1.0828081307845979e-07	1.3592714957233241e-07	0.0
AACCTAATCGACAATTGTTTTTCATTGAAGCAACAGGCAAACCGATTATGTA	6.5557812236669454e-06	5.3529982317650404e-06	5.480702921595924e-06	4.897398438070587e-06	4.214329107982134e-06	4.49549730989441e-06	4.380335796542163e-06	4.212037852272232e-06	5.546669283824503e-06	5.2656478853158094e-06	5.08919821468761e-06	4.032505437312528e-06	5.520040481647334e-06
AGTCTAAAGTAGAATCTTATTACTTTGAAGCAACAGGCAAACCGATTATGTA	0.0	0.0	1.4297485882424148e-06	2.129303668726342e-06	1.1670449837488987e-06	1.2844278028269741e-06	4.380335796542163e-06	1.1047968137107493e-06	1.2398437222666536e-06	6.750830622199756e-07	1.4617909765592071e-06	1.5858167450105447e-06	9.11566318070202e-07
ATACAAAGTGCAAATAACATTAAATATAATCAAAAGTCAAGAGACTTTAGAA	0.0	0.0	0.0	0.0	0.0	3.8532834084809225e-07	0.0	2.7619920342768734e-07	2.61019731003506e-07	2.0252491866599267e-07	1.0828081307845979e-07	0.0	0.0
TCACAAACTTTGAATTCTCTTTCAAAGAAGCAACAGGCAAACCGATTATGTA	2.5583536482602716e-06	1.2800647945525097e-06	7.148742941212074e-07	1.064651834363171e-06	1.8802391404843367e-06	2.3119700450885536e-06	4.380335796542163e-06	1.4500458179953585e-06	1.30509865501753e-06	1.8902325742159315e-06	1.624212196176897e-06	1.4045805455807683e-06	1.4686346235575475e-06
GATCGAAAATTAAATGTTCTTAGTATGAAGCAACAGGCAAACCGATTATGTA	0.0	1.2800647945525097e-06	2.382914313737358e-07	1.064651834363171e-06	3.241791621524718e-07	7.064352915548358e-07	0.0	1.242896415424593e-06	5.22039462007012e-07	4.7255814355398287e-07	4.872636588530691e-07	2.265452492872207e-07	1.0128514645224467e-07
AAAAAAATAACGAAGTCTTTTATGCTGAAGCAACAGGCAAACCGATTATGTA	7.994855150813349e-07	5.818476338875044e-07	0.0	0.0	4.5385082701346056e-07	1.9266417042404613e-07	0.0	3.452490042846092e-07	3.9152959650525905e-07	4.0504983733198533e-07	1.624212196176897e-07	2.265452492872207e-07	6.07710878713468e-07
TTTATAACAGTTAATATCGTTCTGGAGAAGCAACAGGCAAACCGATTATGTA	7.994855150813349e-07	8.145866874425062e-07	2.382914313737358e-07	1.064651834363171e-06	5.18686659443955e-07	3.2110695070674353e-07	8.760671593084326e-06	7.595478094261403e-07	1.696628251522789e-06	1.0801328995519608e-06	9.745273177061382e-07	1.0421081467212152e-06	1.4686346235575475e-06
ATATTAATTGCGAATTTGATTACCCTAGTATAAAACATAAGGTTGTTAGTGT	0.0	5.818476338875044e-07	4.765828627474716e-07	1.4905125681084395e-06	5.18686659443955e-07	7.706566816961845e-07	0.0	9.666972119969058e-07	3.9152959650525905e-07	3.375415311099878e-07	8.662465046276783e-07	2.265452492872207e-07	1.51927719678367e-07
ATTAAAATCGTTAAAATTCTTGCTACGAAGCAACAGGCAAACCGATTATGTA	9.593826180976018e-07	1.978281955217515e-06	9.531657254949432e-07	8.517214674905369e-07	8.428658215964267e-07	9.633208521202306e-07	0.0	8.976474111399839e-07	6.52549327508765e-08	2.0252491866599267e-07	5.955444719315288e-07	4.530904985744414e-08	5.064257322612233e-07
GCAGTAAACTTCAACCTTGTTGCTCTGTTGGAAGTCTCAAGATTTTTTGTTC	1.1192797211138688e-06	9.30956214220007e-07	4.765828627474716e-07	1.2775822012358053e-06	1.2967166486098873e-06	1.0917636324029281e-06	4.380335796542163e-06	6.214482077122965e-07	5.872943947578885e-07	6.07574755997978e-07	8.662465046276783e-07	3.624723988595531e-07	3.5449801258285633e-07
ACAGAAATAAGTAAGATCATTGTGACAGTATAAAACATAAGGTTGTTAGTGT	1.4390739271464027e-06	1.978281955217515e-06	4.765828627474716e-07	1.2775822012358053e-06	1.1670449837488987e-06	1.7339775338164152e-06	0.0	2.071494025707655e-06	2.479687444533307e-06	1.1476412057739585e-06	1.9490546354122763e-06	1.2233443461509916e-06	6.07710878713468e-07
CACCGAACCTATAAGTACGTTTATGAGTTGGAAGTCTCAAGATTTTTTGTTC	1.1192797211138688e-06	6.982171606650053e-07	1.191457156868679e-06	4.2586073374526844e-07	1.945074972914831e-07	3.2110695070674353e-07	0.0	0.0	0.0	0.0	0.0	0.0	0.0
ATAACAAGATTCAAACGTATTAATTTTCGTAAACGATGAATGTGTTTCATGA	0.0	0.0	0.0	0.0	0.0	0.0	0.0	0.0	0.0	0.0	0.0	2.265452492872207e-07	1.0128514645224467e-07
TTATAAACAAATAACTAACTTAGCTATCCTAAAACACAAACCCCATTCTGGG	0.0	0.0	0.0	0.0	0.0	0.0	0.0	0.0	0.0	0.0	0.0	2.265452492872207e-07	1.0128514645224467e-07
TTCTTAATAGATAAGTAAGTTCTGCTAGTATAAAACATAAGGTTGTTAGTGT	9.593826180976018e-07	3.4910858033250264e-07	0.0	4.2586073374526844e-07	3.241791621524718e-07	1.9266417042404613e-07	0.0	1.3809960171384367e-07	1.9576479825262952e-07	6.750830622199755e-08	2.1656162615691957e-07	2.265452492872207e-07	2.0257029290448933e-07
TCCTCAAGATCGAACGACGTTTATAGAGTATAAAACATAAGGTTGTTAGTGT	7.994855150813349e-07	1.7455429016625133e-06	7.148742941212074e-07	2.129303668726342e-06	8.428658215964267e-07	8.990994619788819e-07	4.380335796542163e-06	1.5190956188522805e-06	1.044078924014024e-06	2.0252491866599268e-06	2.598739513883035e-06	2.446688692301983e-06	2.6840563809844835e-06
GCATCAACACATAATGTCATTACTTGGTTGGAAGTCTCAAGATTTTTTGTTC	2.2385594422277376e-06	1.3964343213300106e-06	1.6680400196161506e-06	1.2775822012358053e-06	1.231880816179393e-06	1.1559850225442768e-06	0.0	1.1738466145676713e-06	1.4356085205192831e-06	1.0801328995519608e-06	3.248424392353794e-07	1.1780352962935476e-06	1.4686346235575475e-06
TAAAGAAAACCAAAGTGATTTTTAATCCATGAAAGAATAATGGTTTTATAGT	0.0	0.0	0.0	0.0	1.3615524810403818e-06	6.422139014134871e-07	0.0	6.214482077122965e-07	7.830591930105181e-07	6.07574755997978e-07	2.7070203269614945e-07	7.702538475765503e-07	5.064257322612233e-08
TATACAAAGATAAAATTACTTCCAGGGAAGCAACAGGCAAACCGATTATGTA	0.0	1.6291733748850124e-06	1.191457156868679e-06	2.1293036687263422e-07	9.725374864574154e-07	4.4954973098944097e-07	0.0	9.666972119969058e-07	1.3703535877684066e-06	1.4851827368839463e-06	1.4076505700199772e-06	2.220143443014763e-06	1.6712049164620368e-06
GGTATAAGCGGTAATATAATTTTGTGGTTGGAAGTCTCAAGATTTTTTGTTC	0.0	0.0	0.0	0.0	3.241791621524718e-07	3.2110695070674353e-07	0.0	2.0714940257076553e-07	3.262746637543825e-07	2.0252491866599267e-07	5.4140406539229893e-08	0.0	0.0
AGCAAAATAGCAAAGAGATTTGTCGACATTCAAACACGAATCGCTTTCTTAG	0.0	1.1636952677750087e-06	3.574371470606037e-06	2.1293036687263422e-07	6.483583243049437e-08	0.0	1.7521343186168652e-05	0.0	1.30509865501753e-07	0.0	3.7898284577460927e-07	0.0	1.0128514645224467e-07
TTGCTAATGGACAATGCGGTTAGAAAGAAGCAACAGGCAAACCGATTATGTA	1.2791768241301358e-06	1.1636952677750088e-07	2.382914313737358e-07	0.0	3.890149945829662e-07	6.422139014134872e-08	0.0	2.0714940257076553e-07	1.30509865501753e-07	1.350166124439951e-07	0.0	0.0	0.0
GTATCAATTCGCAACTTTTTTGATTCGAAGCAACAGGCAAACCGATTATGTA	9.593826180976018e-07	1.3964343213300106e-06	1.191457156868679e-06	6.387911006179026e-07	1.6208958107623591e-06	1.1559850225442768e-06	0.0	1.5881454197092023e-06	1.30509865501753e-06	1.0801328995519608e-06	1.2452293504022876e-06	2.1295253432998745e-06	1.6712049164620368e-06
AAAACAAATATGAATCCATTTTAATAGTTGGAAGTCTCAAGATTTTTTGTTC	2.5583536482602716e-06	2.909238169437522e-06	1.4297485882424148e-06	2.7680947693442446e-06	2.139582470206314e-06	3.5963978479155278e-06	0.0	3.3143904411322485e-06	2.7407071755368132e-06	2.7003322488799024e-06	2.977722359657644e-06	3.352869689450866e-06	2.126988075497138e-06
TCCAAAACATCAAAACTCGTTTTTTTGTTGGAAGTCTCAAGATTTTTTGTTC	3.0380449573090725e-06	1.3964343213300106e-06	2.382914313737358e-07	1.2775822012358053e-06	1.1670449837488987e-06	8.348780718375333e-07	0.0	6.214482077122965e-07	1.3703535877684066e-06	1.0126245933299634e-06	1.1369485373238277e-06	1.1327262464361035e-06	6.07710878713468e-07
TTGAAAATTTGTAAAAGACTTTGAAAGTTGGAAGTCTCAAGATTTTTTGTTC	2.0786623392114706e-06	1.7455429016625133e-06	9.531657254949432e-07	1.7034429349810738e-06	2.3989257999282915e-06	3.2752908972087844e-06	0.0	3.5905896445599355e-06	2.5449423772841836e-06	3.645448535987868e-06	2.1656162615691956e-06	1.948289143870098e-06	1.7724900629142816e-06
TCCATAATAATTAACCGCCTTGGTTAACTACAAAGAACAAGAATCTTGCCTT	0.0	0.0	0.0	0.0	0.0	0.0	0.0	0.0	0.0	3.375415311099878e-07	1.0828081307845979e-07	0.0	0.0
ACGATAAAGTGAAATCCTATTCCATGGAAGCAACAGGCAAACCGATTATGTA	0.0	0.0	0.0	0.0	0.0	0.0	0.0	0.0	0.0	0.0	0.0	2.265452492872207e-07	3.03855439356734e-07
ATATGAATTTATAACATCGTTGTACAGTTGGAAGTCTCAAGATTTTTTGTTC	3.3578391633416064e-06	2.6764991158825202e-06	3.574371470606037e-06	2.7680947693442446e-06	2.269254135067303e-06	2.697298385936646e-06	0.0	2.7619920342768736e-06	3.1322367720420724e-06	2.3627907177699146e-06	1.7866334157945865e-06	2.718542991446648e-06	2.430843514853872e-06
AACATAAAATTTAATGTGTTTTAATGGAAGCAACAGGCAAACCGATTATGTA	4.157324678422941e-06	2.3273905355500175e-06	4.289245764727245e-06	4.897398438070587e-06	3.695642448538179e-06	2.7615197760779947e-06	0.0	5.523984068553747e-06	3.5890213012982076e-06	2.430299023991912e-06	2.7070203269614945e-06	3.5341058888806427e-06	2.937269247115095e-06
CGCCAAAGACGTAACTCCGTTTGTGGGAAGCAACAGGCAAACCGATTATGTA	2.5583536482602716e-05	2.0481036712840154e-05	3.050130321583818e-05	2.0867175953518152e-05	2.2238690523659567e-05	1.637645448604392e-05	8.760671593084326e-06	1.7883898421942755e-05	1.6313733187719126e-05	2.011747525415527e-05	1.5754858302915898e-05	1.6401876048394777e-05	1.8788394666891386e-05
CCTCTAAAGGATAAATGGGTTGCTTAGAAGCAACAGGCAAACCGATTATGTA	9.593826180976018e-07	2.3273905355500175e-07	2.382914313737358e-07	8.517214674905369e-07	7.780299891659324e-07	5.137711211307897e-07	0.0	6.214482077122965e-07	1.044078924014024e-06	3.375415311099878e-07	3.248424392353794e-07	5.437085982893297e-07	2.5321286613061163e-07
AACAAAAGTGCTAAGGATATTGGGACAGTATAAAACATAAGGTTGTTAGTGT	7.994855150813349e-07	3.4910858033250264e-07	4.765828627474716e-07	1.064651834363171e-06	5.835224918744493e-07	5.779925112721384e-07	0.0	4.833486059984529e-07	8.483141257613945e-07	9.451162871079657e-07	5.955444719315288e-07	2.7185429914466483e-07	1.0128514645224467e-07
TGATTAATACGGAAAGGTGTTGCTCTAGTATAAAACATAAGGTTGTTAGTGT	7.994855150813349e-07	9.30956214220007e-07	4.765828627474716e-07	6.387911006179026e-07	2.3340899674977974e-06	1.926641704240461e-06	0.0	2.2786434282784207e-06	2.2839226462806775e-06	1.822724267993934e-06	1.1369485373238277e-06	2.265452492872207e-06	1.1141366109746913e-06
TAACCAATTACGAACATGTTTACGAGGAAGCAACAGGCAAACCGATTATGTA	2.8781478542928055e-06	1.047325740997508e-06	1.4297485882424148e-06	2.129303668726342e-06	1.03737331888791e-06	7.706566816961845e-07	0.0	8.976474111399839e-07	3.262746637543825e-07	6.750830622199756e-07	8.662465046276783e-07	5.437085982893297e-07	1.6205623432359146e-06
GAGCTAATGGCAAAACAGCTTATGGGTAATCAAAAGTCAAGAGACTTTAGAA	0.0	0.0	0.0	0.0	5.835224918744493e-07	9.633208521202306e-07	0.0	2.7619920342768734e-07	6.52549327508765e-08	6.750830622199755e-08	2.1656162615691957e-07	1.3592714957233241e-07	7.089960251657127e-07
CAGACAAATATGAAGAATGTTCTGAAGAAGCAACAGGCAAACCGATTATGTA	2.2385594422277376e-06	4.771150597877536e-06	9.531657254949432e-07	1.916373301853708e-06	3.306627453955213e-06	4.110168969046318e-06	0.0	2.969141436847639e-06	3.784786099550837e-06	3.03787377998989e-06	2.544599107343805e-06	2.899779190876425e-06	3.3424098329240736e-06
AAATGAATAGTGAAGCGGGTTCACAGGAAGCAACAGGCAAACCGATTATGTA	9.593826180976018e-07	8.145866874425062e-07	1.6680400196161506e-06	1.2775822012358053e-06	1.1022091513184042e-06	1.2202064126856255e-06	0.0	1.1738466145676713e-06	8.483141257613945e-07	1.2826578182179535e-06	1.4076505700199772e-06	1.4045805455807683e-06	6.07710878713468e-07
ATTCTAATACGAAAGCGTTTTGCATAGTACCAAGACAAAAAACTGTTATTTA	2.8781478542928055e-06	2.211021008772517e-06	1.6680400196161506e-06	2.3422340355989765e-06	2.269254135067303e-06	2.3119700450885536e-06	4.380335796542163e-06	3.2453406402753265e-06	2.349177579031554e-06	2.9703654737678925e-06	2.3280374811868854e-06	2.0842162934424303e-06	1.367349477105303e-06
TGTATAATGAGCAAACTTTTTGCGGTGAAGCAACAGGCAAACCGATTATGTA	7.994855150813349e-07	1.1636952677750087e-06	2.382914313737358e-07	0.0	1.03737331888791e-06	7.064352915548358e-07	0.0	5.523984068553747e-07	8.483141257613945e-07	1.3501661244399512e-06	1.570071789637667e-06	1.5405076951531005e-06	2.025702929044893e-06
AACTAAACAGCAAATCTTTTTGTATAGAAGCAACAGGCAAACCGATTATGTA	1.5989710301626697e-06	8.145866874425062e-07	9.531657254949432e-07	1.2775822012358053e-06	6.483583243049436e-07	6.422139014134871e-07	4.380335796542163e-06	5.523984068553747e-07	3.262746637543825e-07	3.375415311099878e-07	7.038252850099886e-07	4.530904985744414e-07	4.0514058580897866e-07
TCGAGAAGCTGAAAGATGGTTCTACCGTTGGAAGTCTCAAGATTTTTTGTTC	5.436501502553077e-06	5.120259178210039e-06	7.863617235333282e-06	6.174980639306392e-06	7.13194156735438e-06	7.064352915548358e-06	1.3141007389626488e-05	8.769324708829073e-06	9.984004710884106e-06	8.438538277749694e-06	1.044909846207137e-05	1.2369370611082248e-05	1.1343936402651403e-05
GAGTAAAACACGAACTAGCTTTGTTATTTAGAAAAATCAACAATTTTAATTG	2.8781478542928055e-06	1.3964343213300106e-06	0.0	0.0	0.0	0.0	0.0	0.0	0.0	0.0	0.0	0.0	0.0
CGGTAAACGTACAAAAAAATTTAATAGAAGCAACAGGCAAACCGATTATGTA	0.0	0.0	0.0	1.916373301853708e-06	3.241791621524718e-07	1.2202064126856255e-06	0.0	2.7619920342768734e-07	5.22039462007012e-07	6.750830622199756e-07	3.7898284577460927e-07	9.514900470063268e-07	8.102811716179573e-07
GTTACAAGGGCCAAGTCGTTTATTGTGTACCAAGACAAAAAACTGTTATTTA	1.4390739271464027e-06	4.654781071100035e-07	2.382914313737358e-07	8.517214674905369e-07	1.2967166486098874e-07	6.422139014134872e-08	0.0	7.595478094261403e-07	2.61019731003506e-07	4.0504983733198533e-07	7.038252850099886e-07	6.79635747861662e-07	5.570683054873456e-07
AGCGTAAGGCATAAATATATTGGGTAGTTGGAAGTCTCAAGATTTTTTGTTC	2.3984565452440046e-06	2.4437600623275184e-06	1.4297485882424148e-06	2.981025136216879e-06	2.7879407945112576e-06	2.3761914352299023e-06	0.0	3.2453406402753265e-06	2.5449423772841836e-06	3.2403986986558827e-06	4.222951710059931e-06	2.673233941589204e-06	2.9879118203412174e-06
CTAATAAATGCTAAGTGGTTTTTCATCTACGAAGACGCAACCAAATTGGTTA	9.274031974943484e-06	8.494975454757565e-06	5.480702921595924e-06	4.471537704325318e-06	2.9824482918027407e-06	3.0184053366433893e-06	0.0	3.7286892462737794e-06	2.936471973789443e-06	4.253023291985846e-06	3.3567052054322533e-06	3.8512692378827515e-06	3.2917672596979517e-06
CTTAAAAACATTAATTCACTTGGAAATCACAAAATTACAACACTGTTTCGTT	0.0	0.0	0.0	0.0	0.0	0.0	0.0	0.0	0.0	0.0	0.0	2.265452492872207e-07	5.064257322612233e-08
CTGTAAAATCGCAAAACCGTTTGGCTAGTATAAAACATAAGGTTGTTAGTGT	0.0	9.30956214220007e-07	4.765828627474716e-07	4.2586073374526844e-07	7.780299891659324e-07	0.0	0.0	6.904980085692183e-08	2.61019731003506e-07	0.0	5.4140406539229893e-08	3.624723988595531e-07	1.51927719678367e-07
GCCTGAAGCGTGAAGGTGTTTGTGTGAGTATAAAACATAAGGTTGTTAGTGT	7.994855150813349e-07	6.982171606650053e-07	4.765828627474716e-07	8.517214674905369e-07	7.13194156735438e-07	1.1559850225442768e-06	0.0	1.1047968137107493e-06	9.788239912631475e-07	8.776079808859682e-07	8.662465046276783e-07	9.061809971488828e-07	5.064257322612233e-07
GATATAATCCGTAAACTATTTTTCGTGTACCAAGACAAAAAACTGTTATTTA	0.0	0.0	0.0	0.0	0.0	0.0	0.0	0.0	0.0	0.0	0.0	0.0	2.5321286613061163e-07
TGCTGAAAAGCAAAGCCCTTTCTCCGCCATGAAAGAATAATGGTTTTATAGT	1.7588681331789367e-06	1.3964343213300106e-06	0.0	0.0	0.0	0.0	0.0	0.0	6.52549327508765e-08	0.0	0.0	0.0	0.0
GTCACAAGACTTAAGTCTGTTTGGTCGTTGGAAGTCTCAAGATTTTTTGTTC	1.5989710301626697e-06	8.145866874425062e-07	1.191457156868679e-06	1.7034429349810738e-06	9.077016540269211e-07	7.064352915548358e-07	0.0	9.666972119969058e-07	1.174588789515777e-06	1.4851827368839463e-06	1.4076505700199772e-06	9.061809971488828e-07	1.0128514645224465e-06
CTGCCAAAAGGAAAACTTATTCTGGGGAAGCAACAGGCAAACCGATTATGTA	3.5177362663578734e-06	2.909238169437522e-06	2.382914313737358e-06	1.916373301853708e-06	1.426388313470876e-06	2.633076995795297e-06	0.0	1.311946216281515e-06	1.6313733187719125e-06	1.4176744306619486e-06	2.1656162615691956e-06	2.038907243584986e-06	1.7218474896881592e-06
TATATAATTGAAAAACTCCTTTGACCTAATCAAAAGTCAAGAGACTTTAGAA	0.0	0.0	0.0	0.0	0.0	3.8532834084809225e-07	0.0	0.0	1.9576479825262952e-07	6.750830622199755e-08	0.0	4.530904985744414e-08	0.0
AGGAGAAGTCACAAGGGTTTTAGTACGTTGGAAGTCTCAAGATTTTTTGTTC	5.116707296520543e-06	4.654781071100035e-06	4.765828627474716e-06	5.110328804943221e-06	4.084657443121145e-06	3.98172618876362e-06	4.380335796542163e-06	5.385884466839903e-06	5.41615941832275e-06	4.388039904429841e-06	5.35990024738376e-06	5.663631232180517e-06	3.544980125828563e-06
CGGCGAAGATGGAAACATGTTCCTGTGTTGGAAGTCTCAAGATTTTTTGTTC	2.3984565452440046e-06	2.094651481995016e-06	2.621205745111094e-06	1.7034429349810738e-06	2.5934332972197746e-06	2.247748654947205e-06	4.380335796542163e-06	1.726245021423046e-06	3.066981839291196e-06	2.092757492881924e-06	2.4904587008045752e-06	1.4951986452956566e-06	2.126988075497138e-06
TACTGAAACCTTAATTTAGTTTTATCGTACCAAGACAAAAAACTGTTATTTA	0.0	0.0	0.0	0.0	3.890149945829662e-07	3.8532834084809225e-07	0.0	4.1429880514153106e-07	0.0	1.350166124439951e-07	0.0	0.0	0.0
ATCCAAACACACAACTCAATTCATCTGCCAAAATTGGCAACCCCATTTTACG	0.0	0.0	2.1446228823636223e-06	4.2586073374526844e-07	2.593433297219775e-07	0.0	2.1901678982710814e-05	0.0	0.0	0.0	1.0828081307845979e-07	0.0	1.51927719678367e-07
ATTCAAAAATCAAATATGCTTGAAATGTTGGAAGTCTCAAGATTTTTTGTTC	1.1192797211138688e-06	4.654781071100035e-07	9.531657254949432e-07	1.7034429349810738e-06	1.3615524810403818e-06	6.422139014134871e-07	0.0	1.1738466145676713e-06	1.30509865501753e-06	1.2826578182179535e-06	8.662465046276783e-07	6.343266980042179e-07	7.089960251657127e-07
AAAATAATCACGAATTCTATTGCTAAAGCCGAATGGATAACTAATTTAGGTG	0.0	5.818476338875044e-07	0.0	0.0	0.0	0.0	0.0	0.0	0.0	0.0	0.0	0.0	5.064257322612233e-08
GGGGGAAAATCGAATGTCTTTAGGTTGTTGGAAGTCTCAAGATTTTTTGTTC	0.0	0.0	0.0	1.2775822012358053e-06	5.18686659443955e-07	5.779925112721384e-07	0.0	1.726245021423046e-06	1.696628251522789e-06	1.2826578182179535e-06	1.6783526027161267e-06	1.4498895954382124e-06	2.5827712345322388e-06
AACGTAAAATTCAAAGTAGTTTTATGGAAGCAACAGGCAAACCGATTATGTA	1.1192797211138688e-06	1.047325740997508e-06	7.148742941212074e-07	8.517214674905369e-07	1.231880816179393e-06	4.4954973098944097e-07	0.0	6.214482077122965e-07	5.22039462007012e-07	4.0504983733198533e-07	8.121060980884485e-07	4.077814487169972e-07	1.0128514645224467e-07
GCTCGAATGTCAAAGCTGATTTATAATAATCAAAAGTCAAGAGACTTTAGAA	1.2791768241301358e-06	3.4910858033250266e-06	4.765828627474716e-07	3.193955503089513e-06	1.6208958107623591e-06	2.1835272648058563e-06	0.0	2.7619920342768736e-06	2.479687444533307e-06	1.6201993493279413e-06	1.2993697569415175e-06	2.1295253432998745e-06	1.823132636140404e-06
GTCATAAATCAAAAATTAGTTGCGAAAGTATAAAACATAAGGTTGTTAGTGT	0.0	0.0	0.0	0.0	0.0	3.2110695070674353e-07	0.0	5.523984068553747e-07	7.178042602596416e-07	4.7255814355398287e-07	1.0828081307845979e-07	3.624723988595531e-07	5.064257322612233e-08
TTGTAAACCAAAAACTCAATTAAAGCAAACTAAATAACAAGTCTTTTACATC	3.3578391633416064e-06	4.072933437212531e-06	3.336080039232301e-06	3.832746603707416e-06	3.7604782809686735e-06	4.3670545296117126e-06	4.380335796542163e-06	6.076382475409122e-06	5.41615941832275e-06	3.645448535987868e-06	4.656074962373771e-06	6.932284628188953e-06	5.671968201325701e-06
TTGCAAATTAGCAAGGTGATTACTTAGAAGCAACAGGCAAACCGATTATGTA	7.834958047797082e-06	8.494975454757565e-06	8.57849152945449e-06	6.60084137305166e-06	8.234150718672785e-06	6.229474843710825e-06	1.7521343186168652e-05	6.145432276266044e-06	4.111060763305219e-06	4.860598047983824e-06	4.601934555834541e-06	4.621523085459302e-06	5.823895921004068e-06
ACTTCAAGGATAAACAGTATTGTAGAGTTGGAAGTCTCAAGATTTTTTGTTC	2.3984565452440046e-06	1.978281955217515e-06	9.531657254949432e-07	2.129303668726342e-06	2.139582470206314e-06	2.1835272648058563e-06	0.0	1.5881454197092023e-06	1.5661183860210362e-06	2.430299023991912e-06	1.8949142288730464e-06	1.7670529444403214e-06	1.5192771967836699e-06
GAAACTTCGTATAATGTATGCTATACGTTGGAAGTCTCAAGATTTTTTGTTC	0.0	0.0	0.0	0.0	0.0	0.0	0.0	0.0	0.0	0.0	3.7898284577460927e-07	0.0	0.0
CAGCAAATACGCAAGTGACTTTAAATAGTATAAAACATAAGGTTGTTAGTGT	0.0	6.982171606650053e-07	4.765828627474716e-07	2.1293036687263422e-07	3.890149945829662e-07	3.8532834084809225e-07	0.0	6.904980085692183e-08	1.9576479825262952e-07	6.07574755997978e-07	3.7898284577460927e-07	4.530904985744414e-08	1.0128514645224467e-07
GGATCAATTTATAACCACGTTACATTGTTGGAAGTCTCAAGATTTTTTGTTC	0.0	0.0	0.0	0.0	3.241791621524718e-07	1.2844278028269743e-07	0.0	1.3809960171384367e-07	2.61019731003506e-07	2.0252491866599267e-07	0.0	4.530904985744414e-08	0.0
CAGCCAATCTGTAAGGGGTTTGTGTCGTTGGAAGTCTCAAGATTTTTTGTTC	0.0	0.0	1.4297485882424148e-06	4.2586073374526844e-07	6.483583243049437e-08	1.9266417042404613e-07	0.0	0.0	0.0	0.0	0.0	0.0	0.0
CATGAAATTCAAAACGCCCTTCACAGGTACCAAGACAAAAAACTGTTATTTA	1.9187652361952037e-06	1.5128038481075115e-06	4.765828627474716e-07	4.2586073374526844e-07	1.1022091513184042e-06	1.6697561436750665e-06	0.0	1.4500458179953585e-06	1.30509865501753e-06	1.2826578182179535e-06	5.955444719315288e-07	7.702538475765503e-07	7.596385983918349e-07
TGTCCAAACGGCAACACGTTTCTGTTGTTGGAAGTCTCAAGATTTTTTGTTC	1.2791768241301358e-06	1.861912428440014e-06	3.0977886078585654e-06	4.2586073374526844e-07	1.03737331888791e-06	8.990994619788819e-07	0.0	1.0357470128538276e-06	1.1093338567649005e-06	1.5526910431059437e-06	1.3535101634807473e-06	9.061809971488828e-07	1.063494037748569e-06
TCCATAATCCGAAAGCATCTTAATTTGAAGCAACAGGCAAACCGATTATGTA	0.0	0.0	0.0	0.0	0.0	0.0	0.0	0.0	0.0	3.375415311099878e-07	0.0	4.530904985744414e-08	0.0
AGTAAAAACAACAAAATGGTTGATCTGTTGGAAGTCTCAAGATTTTTTGTTC	3.5177362663578734e-06	2.909238169437522e-06	2.382914313737358e-06	3.4068858699621475e-06	1.8802391404843367e-06	2.1193058746645076e-06	0.0	2.900091635990717e-06	2.7407071755368132e-06	2.1602657991039216e-06	2.3821778877261154e-06	2.446688692301983e-06	2.9879118203412174e-06
ATCGCAAAGAAGAAATTATTTCGCTTGAAGCAACAGGCAAACCGATTATGTA	3.5177362663578734e-06	2.6764991158825202e-06	2.8594971764848296e-06	5.323259171815855e-06	2.5285974647892805e-06	3.4037336774914818e-06	0.0	3.866788847987623e-06	3.262746637543825e-06	2.9703654737678925e-06	2.8153011400399544e-06	3.8512692378827515e-06	3.7981929919591746e-06
AGCGAAAAACTAAATACCATTTCTTAAGTATAAAACATAAGGTTGTTAGTGT	3.1979420603253394e-06	2.211021008772517e-06	7.148742941212074e-07	3.4068858699621475e-06	7.13194156735438e-07	1.0275422422615795e-06	0.0	4.833486059984529e-07	5.872943947578885e-07	2.700332248879902e-07	7.579656915492185e-07	9.061809971488828e-07	4.0514058580897866e-07
ACAACAACATAAAAGTCCTTTCCTCTCTACGAAGACGCAACCAAATTGGTTA	9.753723283992286e-06	1.3615234632967604e-05	1.59655259020403e-05	1.064651834363171e-05	1.3485853145542828e-05	9.055216009930168e-06	8.760671593084326e-06	1.015032072596751e-05	8.678906055866575e-06	7.965980134195711e-06	7.633797322031415e-06	5.79955838175285e-06	9.470161193284876e-06
ACAATAAAAAAAGACATTAGTAAATAGTTGGAAGTCTCAAGATTTTTTGTTC	0.0	0.0	0.0	0.0	3.241791621524718e-07	6.422139014134872e-08	0.0	3.452490042846092e-07	1.30509865501753e-07	2.0252491866599267e-07	5.4140406539229893e-08	2.265452492872207e-07	2.5321286613061163e-07
ATTGAAAAGCTTAAACAGATTCTCTGGAAGCAACAGGCAAACCGATTATGTA	2.3984565452440046e-06	1.2800647945525097e-06	3.8126629019797727e-06	1.4905125681084395e-06	1.1670449837488987e-06	1.4770919732510203e-06	4.380335796542163e-06	1.5190956188522805e-06	7.830591930105181e-07	1.957740880437929e-06	8.662465046276783e-07	1.0874171965786593e-06	9.11566318070202e-07
GGGTTAATTCTGAAAGCCCTTAACTCGTTGGAAGTCTCAAGATTTTTTGTTC	0.0	0.0	0.0	0.0	6.483583243049436e-07	8.348780718375333e-07	0.0	6.214482077122965e-07	9.788239912631475e-07	5.400664497759804e-07	5.955444719315288e-07	7.702538475765503e-07	4.55783159035101e-07
AATCTAAATGCGAATGAGGTTGAGTGGAAGCAACAGGCAAACCGATTATGTA	1.7588681331789367e-06	4.189302963990032e-06	3.8126629019797727e-06	1.2775822012358053e-06	9.725374864574154e-07	6.422139014134871e-07	0.0	9.666972119969058e-07	5.872943947578885e-07	1.0801328995519608e-06	1.9490546354122763e-06	1.2686533960084358e-06	1.4686346235575475e-06
CCTCAAAACGATAAGTAGATTGGTGTGTTGGAAGTCTCAAGATTTTTTGTTC	3.0380449573090725e-06	1.5128038481075115e-06	2.8594971764848296e-06	4.258607337452684e-06	3.695642448538179e-06	4.688161480318456e-06	0.0	4.557286856556841e-06	3.784786099550837e-06	3.3754153110998775e-06	3.952249677363783e-06	3.3981787393083102e-06	3.646265272280808e-06
TGGCAAAGTAGGAATGTATTTGGTTTGTTGGAAGTCTCAAGATTTTTTGTTC	1.2791768241301358e-06	6.982171606650053e-07	1.191457156868679e-06	4.2586073374526844e-07	1.231880816179393e-06	7.706566816961845e-07	0.0	1.0357470128538276e-06	1.174588789515777e-06	1.4176744306619486e-06	5.414040653922989e-07	4.530904985744414e-07	7.596385983918349e-07
CGGTGAATATAAAAGGCGTTTGAGGGAGTATAAAACATAAGGTTGTTAGTGT	0.0	0.0	0.0	0.0	5.18686659443955e-07	8.990994619788819e-07	0.0	0.0	6.52549327508765e-08	2.700332248879902e-07	1.624212196176897e-07	9.061809971488828e-08	5.570683054873456e-07
TGCGCAAGTTCGAAGGGTATTGGCTGTAATCAAAAGTCAAGAGACTTTAGAA	0.0	0.0	0.0	0.0	9.725374864574154e-07	6.422139014134872e-08	0.0	2.0714940257076553e-07	4.567845292561355e-07	6.07574755997978e-07	3.248424392353794e-07	4.530904985744414e-08	0.0
AATTTAATGTTAAAAGCTGTTTATAGGTTGGAAGTCTCAAGATTTTTTGTTC	4.637015987471742e-06	3.4910858033250266e-06	2.621205745111094e-06	3.4068858699621475e-06	5.122030762009055e-06	6.165253453569476e-06	0.0	3.9358386488445445e-06	5.6119242165753795e-06	4.320531598207843e-06	4.0605304904422424e-06	4.893377384603966e-06	3.393052406150196e-06
GGGTCAATATGTAAGCCGGTTTCGTCGAAGCAACAGGCAAACCGATTATGTA	1.2791768241301358e-06	1.047325740997508e-06	3.336080039232301e-06	4.2586073374526844e-07	1.8154033080538422e-06	1.4770919732510203e-06	0.0	6.904980085692184e-07	8.483141257613945e-07	1.5526910431059437e-06	1.7324930092553566e-06	1.1780352962935476e-06	1.215421757426936e-06
TTCTCAAACCGGAACTCGGTTTAGTCGAAGCAACAGGCAAACCGATTATGTA	0.0	1.2800647945525097e-06	4.765828627474716e-07	6.387911006179026e-07	1.945074972914831e-07	1.4770919732510203e-06	0.0	1.3809960171384368e-06	1.7618831842736656e-06	1.8902325742159315e-06	1.028667724245368e-06	1.2686533960084358e-06	1.2660643306530582e-06
GCTGCAATACACAACATGATTGAGGCTCCTAAAACACAAACCCCATTCTGGG	0.0	0.0	0.0	0.0	0.0	0.0	0.0	0.0	0.0	0.0	0.0	0.0	2.5321286613061163e-07
AAGCGAACATGTAACTTAGTTAAAATCGTGCAAGTGATAATAATATTTTACG	0.0	0.0	0.0	0.0	0.0	3.2110695070674353e-07	0.0	6.904980085692183e-08	0.0	0.0	0.0	0.0	0.0
ATTGCAAAACATAAGCTAGTTACGTGTCCTAAAACACAAACCCCATTCTGGG	0.0	0.0	0.0	0.0	0.0	0.0	0.0	0.0	0.0	0.0	0.0	2.265452492872207e-07	1.0128514645224467e-07
CCACAAATCGCAAAAGCTGTTCTACAGTTGGAAGTCTCAAGATTTTTTGTTC	7.994855150813349e-07	5.818476338875044e-07	7.148742941212074e-07	8.517214674905369e-07	7.13194156735438e-07	7.064352915548358e-07	0.0	4.833486059984529e-07	9.788239912631475e-07	8.100996746639707e-07	1.515931383098437e-06	1.0421081467212152e-06	7.089960251657127e-07
AGCGGAAGGGCGAAGGGAGTTGCGGGGTTGGAAGTCTCAAGATTTTTTGTTC	0.0	0.0	1.6680400196161506e-06	0.0	5.18686659443955e-07	5.137711211307897e-07	0.0	6.214482077122965e-07	5.22039462007012e-07	7.425913684419731e-07	1.1369485373238277e-06	5.890176481467738e-07	6.07710878713468e-07
GTTGAAATCGTAAAGGAGGTTGGAAAGTTGGAAGTCTCAAGATTTTTTGTTC	7.994855150813349e-07	1.047325740997508e-06	4.765828627474716e-07	2.1293036687263422e-07	6.483583243049436e-07	1.2202064126856255e-06	0.0	2.7619920342768734e-07	3.262746637543825e-07	6.750830622199756e-07	4.3312325231383915e-07	1.3592714957233241e-07	6.07710878713468e-07
ATATCAACTGAGAAATTTTTTGATGCGAAGCAACAGGCAAACCGATTATGTA	2.5583536482602716e-06	2.5601295891050193e-06	2.1446228823636223e-06	1.2775822012358053e-06	1.4912241459013704e-06	1.7339775338164152e-06	0.0	2.7619920342768736e-06	1.696628251522789e-06	1.0801328995519608e-06	1.2993697569415175e-06	1.5858167450105447e-06	1.063494037748569e-06
CGCGCAATGGGCAACGGCTTTGACATAGTATAAAACATAAGGTTGTTAGTGT	0.0	0.0	0.0	0.0	5.18686659443955e-07	2.5688556056539487e-07	0.0	3.452490042846092e-07	3.262746637543825e-07	2.700332248879902e-07	1.0828081307845979e-07	4.530904985744414e-08	0.0
TACAGAAGTTGGAAAGTACTTGTGAGGTACCAAGACAAAAAACTGTTATTTA	5.116707296520543e-06	4.538411544322534e-06	6.195577215717131e-06	2.3422340355989765e-06	5.511045756592021e-06	4.9450470408838506e-06	0.0	3.2453406402753265e-06	5.22039462007012e-06	4.928106354205822e-06	4.656074962373771e-06	5.980794581182626e-06	4.55783159035101e-06
GGTGCAAAAATAAACTGAGTTCTCGTGTTGGAAGTCTCAAGATTTTTTGTTC	7.994855150813349e-07	5.818476338875044e-07	2.382914313737358e-07	2.1293036687263422e-07	5.18686659443955e-07	4.4954973098944097e-07	0.0	2.0714940257076553e-07	3.9152959650525905e-07	2.700332248879902e-07	7.579656915492185e-07	3.624723988595531e-07	6.07710878713468e-07
TGCTGAAGCATAAAGGCAATTACGCCGAAGCAACAGGCAAACCGATTATGTA	0.0	0.0	0.0	0.0	7.780299891659324e-07	1.9266417042404613e-07	0.0	4.833486059984529e-07	5.22039462007012e-07	5.400664497759804e-07	6.496848784707588e-07	3.624723988595531e-07	1.0128514645224467e-07
TTTATAAAAGAGAATAGTTTTTTTTTGTTGGAAGTCTCAAGATTTTTTGTTC	0.0	0.0	0.0	0.0	0.0	3.2110695070674353e-07	0.0	0.0	0.0	1.350166124439951e-07	3.248424392353794e-07	4.530904985744414e-08	0.0
TCAGAAACACTAAAACTGTTTGGGTTGTTGGAAGTCTCAAGATTTTTTGTTC	3.0380449573090725e-06	4.072933437212531e-06	3.8126629019797727e-06	6.813771739924295e-06	5.835224918744493e-06	5.330375381731943e-06	4.380335796542163e-06	5.593033869410669e-06	4.2415706288069725e-06	5.603189416425797e-06	7.146533663178346e-06	7.3400660769059504e-06	7.596385983918349e-06
CGGATAATTAATAACGATTTTCTTAGGAAGCAACAGGCAAACCGATTATGTA	1.1192797211138688e-06	1.5128038481075115e-06	7.148742941212074e-07	3.193955503089513e-06	1.1670449837488987e-06	1.926641704240461e-06	4.380335796542163e-06	1.5881454197092023e-06	1.5661183860210362e-06	2.092757492881924e-06	1.7324930092553566e-06	1.1780352962935476e-06	1.5192771967836699e-06
CGACTAATCAGTAATATCTTTTGAGATAATCAAAAGTCAAGAGACTTTAGAA	1.9187652361952037e-06	1.3964343213300106e-06	9.531657254949432e-07	4.2586073374526844e-07	5.835224918744493e-07	1.1559850225442768e-06	0.0	1.4500458179953585e-06	9.13569058512271e-07	1.4176744306619486e-06	9.745273177061382e-07	2.5373067920168715e-06	1.1647791842008137e-06
CACTTAATCAAAAATTGGATTTGATAGTTGGAAGTCTCAAGATTTTTTGTTC	0.0	0.0	0.0	0.0	0.0	0.0	0.0	0.0	0.0	0.0	0.0	0.0	2.5321286613061163e-07
TGTCAAAATTGCAAGACTCTTCTAGGGAAGCAACAGGCAAACCGATTATGTA	0.0	1.7455429016625133e-06	1.4297485882424148e-06	1.064651834363171e-06	1.3615524810403818e-06	3.8532834084809225e-07	0.0	6.214482077122965e-07	6.52549327508765e-07	1.0126245933299634e-06	9.203869111669082e-07	6.79635747861662e-07	3.03855439356734e-07
TACAAAACAATAAAACAATTTATGTAGAAGCAACAGGCAAACCGATTATGTA	0.0	0.0	0.0	0.0	0.0	3.2110695070674353e-07	0.0	0.0	6.52549327508765e-08	0.0	5.4140406539229893e-08	2.7185429914466483e-07	2.0257029290448933e-07
ACGTAAAATATCAAGCATTTTAAGTCGTTGGAAGTCTCAAGATTTTTTGTTC	1.7588681331789367e-06	1.2800647945525097e-06	4.765828627474716e-07	1.4905125681084395e-06	1.426388313470876e-06	5.779925112721384e-07	0.0	8.285976102830621e-07	1.3703535877684066e-06	1.0801328995519608e-06	4.3312325231383915e-07	5.890176481467738e-07	3.03855439356734e-07
CTCGTAAGACAAGAAAATTAATCTATAAACTAAATAACAAGTCTTTTACATC	0.0	1.1636952677750087e-06	4.765828627474716e-07	1.064651834363171e-06	5.18686659443955e-07	1.0917636324029281e-06	0.0	3.452490042846092e-07	4.567845292561355e-07	4.0504983733198533e-07	7.038252850099886e-07	6.79635747861662e-07	7.596385983918349e-07
AAAACAAGCAACAAGGATTTTCTTCGGAAGCAACAGGCAAACCGATTATGTA	0.0	0.0	1.4297485882424148e-06	6.387911006179026e-07	9.077016540269211e-07	1.4128705831096717e-06	0.0	9.666972119969058e-07	1.044078924014024e-06	1.0801328995519608e-06	1.4076505700199772e-06	1.359271495723324e-06	1.1141366109746913e-06
ACGCCAATATACAAGTTGTTTGGCTGGAAGCAACAGGCAAACCGATTATGTA	1.7588681331789367e-06	8.145866874425062e-07	1.6680400196161506e-06	1.7034429349810738e-06	7.13194156735438e-07	3.2110695070674353e-07	0.0	1.0357470128538276e-06	2.61019731003506e-07	9.451162871079657e-07	8.662465046276783e-07	8.155628974339944e-07	8.102811716179573e-07
ATAACAACCTTTAAGGTTTTTGTTCGGTTGGAAGTCTCAAGATTTTTTGTTC	3.837530472390407e-06	3.141977222992524e-06	4.52753719610098e-06	1.2775822012358053e-06	3.890149945829662e-07	1.348649192968323e-06	0.0	1.3809960171384368e-06	1.3703535877684066e-06	1.1476412057739585e-06	8.121060980884485e-07	1.0421081467212152e-06	1.1647791842008137e-06
CAAAAAATTCTTAACGACTTTAGTTATACATAACAAAAAAATCGATTGACAC	0.0	0.0	0.0	0.0	0.0	0.0	0.0	0.0	0.0	3.375415311099878e-07	0.0	0.0	0.0
TTTTGAACAGACAATCAGATTATATAAGTATAAAACATAAGGTTGTTAGTGT	0.0	0.0	0.0	0.0	0.0	4.4954973098944097e-07	0.0	2.7619920342768734e-07	1.30509865501753e-07	6.750830622199755e-08	0.0	1.3592714957233241e-07	0.0
GCAGGAAGCCCGAAGTTTGTTACAGAGTTGGAAGTCTCAAGATTTTTTGTTC	0.0	0.0	0.0	0.0	0.0	0.0	0.0	4.1429880514153106e-07	1.174588789515777e-06	1.350166124439951e-07	3.248424392353794e-07	4.530904985744414e-07	1.0128514645224465e-06
TATAGAATCTACAAGTAAGTTTCCTTGTTGGAAGTCTCAAGATTTTTTGTTC	0.0	1.047325740997508e-06	4.289245764727245e-06	2.1293036687263422e-07	0.0	0.0	0.0	1.3809960171384367e-07	0.0	6.750830622199755e-08	3.7898284577460927e-07	0.0	1.0128514645224467e-07
TGCTCAACATACAAGCGGGTTACACAGCCAAAATTGGCAACCCCATTTTACG	0.0	0.0	0.0	0.0	0.0	0.0	7.884604433775894e-05	0.0	0.0	0.0	0.0	0.0	0.0
CGCGCAAGCAGGAAGTACGTTGAGGAAGTATAAAACATAAGGTTGTTAGTGT	1.5989710301626697e-06	1.047325740997508e-06	7.148742941212074e-07	1.7034429349810738e-06	1.945074972914831e-07	2.5688556056539487e-07	0.0	8.976474111399839e-07	7.830591930105181e-07	8.100996746639707e-07	8.662465046276783e-07	1.8123619942977655e-07	1.0128514645224467e-07
GAACGAACTAAAAAACTGGTTATAGTCCATGAAAGAATAATGGTTTTATAGT	5.9161928116018775e-06	6.7494325530950514e-06	3.574371470606037e-06	6.813771739924295e-06	4.668179934995595e-06	5.1377112113078965e-06	0.0	4.281087653129154e-06	3.7195311667999607e-06	2.565315636435907e-06	3.464986018510713e-06	3.8512692378827515e-06	2.481486088079994e-06
CGATCAAGTAAGAAATGCTTTTGGCAGTACCAAGACAAAAAACTGTTATTTA	1.1192797211138688e-06	8.145866874425062e-07	9.531657254949432e-07	8.517214674905369e-07	1.3615524810403818e-06	1.1559850225442768e-06	0.0	1.6571952205661242e-06	1.5661183860210362e-06	1.6877076555499388e-06	2.0031950419515063e-06	3.1263244401636452e-06	2.481486088079994e-06
TACGGAAGCTGAAAGGCGCTTGTATACCATGAAAGAATAATGGTTTTATAGT	0.0	8.145866874425062e-07	4.765828627474716e-07	8.517214674905369e-07	6.483583243049437e-08	5.779925112721384e-07	0.0	2.7619920342768734e-07	6.52549327508765e-08	1.350166124439951e-07	5.4140406539229893e-08	1.3592714957233241e-07	0.0
TGAGAAAAGTATAAGGGAGTTAAGTCGAAGCAACAGGCAAACCGATTATGTA	1.5989710301626697e-06	5.818476338875044e-07	1.4297485882424148e-06	6.387911006179026e-07	5.835224918744493e-07	1.0917636324029281e-06	0.0	1.242896415424593e-06	8.483141257613945e-07	9.451162871079657e-07	9.745273177061382e-07	6.79635747861662e-07	6.07710878713468e-07
AATAGAAAAGTTAAAAAGGTTACTATAGTATAAAACATAAGGTTGTTAGTGT	0.0	5.818476338875044e-07	2.382914313737358e-07	0.0	5.835224918744493e-07	3.2110695070674353e-07	0.0	3.452490042846092e-07	4.567845292561355e-07	1.350166124439951e-07	5.4140406539229893e-08	9.061809971488828e-08	0.0
TTATAAATACCTAATGTTTTTCCGCTGTTGGAAGTCTCAAGATTTTTTGTTC	0.0	1.5128038481075115e-06	9.531657254949432e-07	2.1293036687263422e-07	0.0	0.0	0.0	6.904980085692183e-08	0.0	0.0	2.1656162615691957e-07	0.0	1.51927719678367e-07
TATCGAAGTTCAAAGCGCATTGGCTGGAAGCAACAGGCAAACCGATTATGTA	3.0380449573090725e-06	3.025607696215023e-06	3.336080039232301e-06	1.4905125681084395e-06	2.0099108053453253e-06	1.541313363392369e-06	0.0	1.5881454197092023e-06	1.5008634532701597e-06	1.3501661244399512e-06	1.1910889438630577e-06	1.1327262464361035e-06	1.063494037748569e-06
GTACGAATAACAAACGTACTTTGTAGAGTATAAAACATAAGGTTGTTAGTGT	1.9187652361952037e-06	3.4910858033250264e-07	7.148742941212074e-07	0.0	1.1670449837488987e-06	2.5688556056539487e-07	0.0	6.904980085692183e-08	0.0	0.0	0.0	0.0	0.0
GCCAGAACCTTCAAGGGAATTTGGGTGTTGGAAGTCTCAAGATTTTTTGTTC	0.0	5.818476338875044e-07	4.765828627474716e-07	4.2586073374526844e-07	5.18686659443955e-07	1.2844278028269743e-07	0.0	1.3809960171384367e-07	0.0	0.0	5.4140406539229893e-08	1.8123619942977655e-07	1.51927719678367e-07
TTTTCAAAGATTAAAGTATTTCTTCGCTACGAAGACGCAACCAAATTGGTTA	0.0	6.982171606650053e-07	7.148742941212074e-07	4.2586073374526844e-07	2.593433297219775e-07	1.2844278028269743e-07	4.380335796542163e-06	0.0	6.52549327508765e-08	0.0	0.0	0.0	0.0
TCAATAACCTAAAAATGATTTGCTTAGAAGCAACAGGCAAACCGATTATGTA	2.2385594422277376e-06	8.145866874425062e-07	2.382914313737358e-06	1.7034429349810738e-06	1.03737331888791e-06	6.422139014134871e-07	0.0	1.1738466145676713e-06	3.262746637543825e-07	1.0126245933299634e-06	3.248424392353794e-07	5.437085982893297e-07	2.5321286613061163e-07
CTTGGAATCGAGAAAAGAATTAAGCTGTTGGAAGTCTCAAGATTTTTTGTTC	0.0	6.982171606650053e-07	1.191457156868679e-06	2.3422340355989765e-06	1.6208958107623591e-06	9.633208521202306e-07	0.0	2.3476932291353426e-06	6.786513006091156e-06	3.442923617321875e-06	9.312149924747542e-06	7.11352082761873e-06	9.925944352319976e-06
CTATAAATGTTGAAGTCACTTAGTTTGTACCAAGACAAAAAACTGTTATTTA	1.9187652361952037e-06	2.094651481995016e-06	9.531657254949432e-07	2.981025136216879e-06	3.501134951246696e-06	3.853283408480922e-06	0.0	3.9358386488445445e-06	3.1322367720420724e-06	3.9829900670978555e-06	3.7898284577460928e-06	3.8512692378827515e-06	2.6840563809844835e-06
GACAAAATTTTCAATTTCCTTTCACTGAAGCAACAGGCAAACCGATTATGTA	1.4390739271464027e-06	1.5128038481075115e-06	7.148742941212074e-07	6.387911006179026e-07	1.6208958107623591e-06	3.2110695070674353e-07	0.0	4.833486059984529e-07	3.262746637543825e-07	6.07574755997978e-07	2.7070203269614945e-07	9.061809971488828e-08	5.570683054873456e-07
TATCGAATCAGAAACTAACTTTCTCATAATCAAAAGTCAAGAGACTTTAGAA	0.0	0.0	0.0	0.0	0.0	0.0	0.0	0.0	0.0	3.375415311099878e-07	0.0	9.061809971488828e-08	1.51927719678367e-07
TAGTAAAATTGGAAGTACATTATTCCTAATCAAAAGTCAAGAGACTTTAGAA	0.0	0.0	0.0	0.0	4.5385082701346056e-07	1.0275422422615795e-06	0.0	8.285976102830621e-07	1.9576479825262952e-07	5.400664497759804e-07	6.496848784707588e-07	3.624723988595531e-07	9.622088912963244e-07
TAGAAAACTACTAATGAGCTTATTCTGTTGGAAGTCTCAAGATTTTTTGTTC	1.5989710301626697e-06	1.6291733748850124e-06	1.9063314509898863e-06	2.5551644024716105e-06	1.945074972914831e-06	3.853283408480922e-06	0.0	2.485792830849186e-06	4.894119956315738e-06	5.468172803981802e-06	3.194283985814564e-06	3.4887968390231986e-06	3.393052406150196e-06
GACCTAATCAGTAAATATATTTAGGAGAAGCAACAGGCAAACCGATTATGTA	1.4390739271464027e-06	2.5601295891050193e-06	1.4297485882424148e-06	1.916373301853708e-06	2.7879407945112576e-06	1.7339775338164152e-06	4.380335796542163e-06	1.6571952205661242e-06	1.5661183860210362e-06	1.6877076555499388e-06	1.624212196176897e-06	1.5405076951531005e-06	9.622088912963244e-07
CAGACAAATGTGAAAATATTTGCCTCGTTGGAAGTCTCAAGATTTTTTGTTC	0.0	0.0	0.0	0.0	7.780299891659324e-07	6.422139014134871e-07	0.0	3.452490042846092e-07	0.0	0.0	1.0828081307845979e-07	0.0	1.0128514645224467e-07
CTTAAAAATTCCAAGCTAATTATGCACCATGAAAGAATAATGGTTTTATAGT	2.0786623392114706e-06	3.141977222992524e-06	9.531657254949432e-07	6.387911006179026e-07	1.1022091513184042e-06	1.7981989239577639e-06	0.0	1.5190956188522805e-06	1.1093338567649005e-06	6.07574755997978e-07	1.028667724245368e-06	1.2233443461509916e-06	7.089960251657127e-07
GCCAGAACAAGAAAGAGACTTTAGGCGAAGCAACAGGCAAACCGATTATGTA	0.0	9.30956214220007e-07	1.4297485882424148e-06	8.517214674905369e-07	1.5560599783318649e-06	5.779925112721384e-07	0.0	4.833486059984529e-07	9.788239912631475e-07	6.750830622199756e-07	5.955444719315288e-07	8.608719472914386e-07	4.0514058580897866e-07
TAGATAATGTTTAATAGTTTTGCCACTAATCAAAAGTCAAGAGACTTTAGAA	7.994855150813349e-07	1.2800647945525097e-06	4.765828627474716e-07	8.517214674905369e-07	1.945074972914831e-06	1.1559850225442768e-06	0.0	1.4500458179953585e-06	5.872943947578885e-07	6.07574755997978e-07	8.662465046276783e-07	1.0874171965786593e-06	7.089960251657127e-07
TTGGCAAACATCAACTTCGTTGGCACGTTGGAAGTCTCAAGATTTTTTGTTC	7.994855150813349e-07	6.982171606650053e-07	4.765828627474716e-07	1.064651834363171e-06	5.835224918744493e-07	7.064352915548358e-07	0.0	1.3809960171384368e-06	1.8923930497754186e-06	2.1602657991039216e-06	1.6783526027161267e-06	3.081015390306201e-06	2.9879118203412174e-06
ATCAGAACGAATAATGTATTTGTAGCGTTGGAAGTCTCAAGATTTTTTGTTC	1.4390739271464027e-06	5.469367758542541e-06	5.718994352969659e-06	2.5551644024716105e-06	1.4912241459013704e-06	1.99086309438181e-06	0.0	1.4500458179953585e-06	1.2398437222666536e-06	2.092757492881924e-06	3.464986018510713e-06	2.220143443014763e-06	3.3424098329240736e-06
AAAACAACAACGAATACTCTTACCTTGTTGGAAGTCTCAAGATTTTTTGTTC	2.5583536482602716e-06	1.3964343213300106e-06	1.9063314509898863e-06	1.4905125681084395e-06	2.3340899674977974e-06	2.1193058746645076e-06	0.0	1.8643446231368897e-06	2.479687444533307e-06	2.2277741053259193e-06	4.385372929677621e-06	3.081015390306201e-06	3.2917672596979517e-06
CGCAAAAATAAGAAAACTGTTAGGTTGAAGCAACAGGCAAACCGATTATGTA	1.4390739271464027e-06	2.4437600623275184e-06	7.148742941212074e-07	1.4905125681084395e-06	2.2044183026368084e-06	1.0917636324029281e-06	0.0	8.285976102830621e-07	1.174588789515777e-06	1.0126245933299634e-06	8.662465046276783e-07	8.155628974339944e-07	3.5449801258285633e-07
AAAGTAAATCTTAATTTCTTTTGTAAGTTGGAAGTCTCAAGATTTTTTGTTC	1.1192797211138688e-06	9.30956214220007e-07	9.531657254949432e-07	1.4905125681084395e-06	1.8802391404843367e-06	1.4128705831096717e-06	0.0	1.9333944239938117e-06	1.827138117024542e-06	1.6201993493279413e-06	2.2738970746476555e-06	2.401379642444539e-06	2.5827712345322388e-06
GTGGCAAAAAACAATAATGTTATAATGTACCAAGACAAAAAACTGTTATTTA	0.0	0.0	0.0	0.0	0.0	0.0	0.0	0.0	4.567845292561355e-07	1.350166124439951e-07	2.1656162615691957e-07	1.8123619942977655e-07	2.0257029290448933e-07
CTGCGAATAGCCAAACTTGTTTATTAAGTATAAAACATAAGGTTGTTAGTGT	0.0	0.0	0.0	0.0	0.0	0.0	0.0	3.452490042846092e-07	6.52549327508765e-08	6.750830622199755e-08	2.7070203269614945e-07	9.061809971488828e-08	0.0
GCAGAAAAATGCAACATCATTTTGATAGTATAAAACATAAGGTTGTTAGTGT	0.0	0.0	0.0	0.0	0.0	0.0	0.0	0.0	0.0	4.0504983733198533e-07	5.4140406539229893e-08	3.1716334900210894e-07	0.0
GAAGAAATAAGTAAACGGTTTGGGTTGAAGCAACAGGCAAACCGATTATGTA	0.0	0.0	0.0	0.0	0.0	3.8532834084809225e-07	0.0	0.0	2.61019731003506e-07	2.0252491866599267e-07	1.624212196176897e-07	2.265452492872207e-07	1.0128514645224467e-07
TGCTCAATCGGCAAGCTACTTGCATCGTTGGAAGTCTCAAGATTTTTTGTTC	1.2791768241301358e-06	1.1636952677750087e-06	7.148742941212074e-07	2.3422340355989765e-06	7.780299891659324e-07	5.137711211307897e-07	0.0	1.242896415424593e-06	6.52549327508765e-07	1.4851827368839463e-06	5.955444719315288e-07	9.96799096863771e-07	8.102811716179573e-07
TTAACAATCGTGAAGTTTTTTGGATCGAAGCAACAGGCAAACCGATTATGTA	7.994855150813349e-07	9.30956214220007e-07	9.531657254949432e-07	8.517214674905369e-07	7.780299891659324e-07	1.9266417042404613e-07	0.0	3.452490042846092e-07	5.22039462007012e-07	4.7255814355398287e-07	9.203869111669082e-07	5.890176481467738e-07	9.622088912963244e-07
AAGTAACATATAAGACGTTTGCGTTAGAAGCAACAGGCAAACCGATTATGTA	7.994855150813349e-07	1.3964343213300106e-06	4.765828627474716e-07	0.0	9.077016540269211e-07	4.4954973098944097e-07	0.0	4.1429880514153106e-07	3.9152959650525905e-07	6.750830622199756e-07	3.248424392353794e-07	2.265452492872207e-07	3.03855439356734e-07
CGTAAAACTTGAAACTGGCTTAGACGGAAGCAACAGGCAAACCGATTATGTA	4.157324678422941e-06	3.3747162765475257e-06	5.480702921595924e-06	3.193955503089513e-06	2.852776626941752e-06	3.2752908972087844e-06	4.380335796542163e-06	3.3143904411322485e-06	2.479687444533307e-06	2.4978073302139094e-06	3.573266831589173e-06	3.94188733759764e-06	4.35526129744652e-06
TTCCGAACATGCAACGTGTTTCTTCTTCCCTAAGAGTAAACCAAGTTGTATC	2.3984565452440046e-06	1.2800647945525097e-06	1.191457156868679e-06	1.064651834363171e-06	9.725374864574154e-07	8.990994619788819e-07	0.0	6.904980085692184e-07	6.52549327508765e-07	1.0126245933299634e-06	8.662465046276783e-07	4.983995484318855e-07	3.5449801258285633e-07
CCATCAATATAGAAAAAAGTTGGATATAATCAAAAGTCAAGAGACTTTAGAA	7.994855150813349e-07	3.4910858033250264e-07	2.382914313737358e-07	4.2586073374526844e-07	5.18686659443955e-07	1.0275422422615795e-06	0.0	3.452490042846092e-07	1.30509865501753e-07	4.0504983733198533e-07	1.0828081307845979e-07	1.1327262464361035e-06	6.07710878713468e-07
ATCGGAAATACCAAAGGTGTTGAATTGTTGGAAGTCTCAAGATTTTTTGTTC	0.0	0.0	0.0	0.0	0.0	6.422139014134871e-07	0.0	8.976474111399839e-07	1.174588789515777e-06	8.776079808859682e-07	1.7324930092553566e-06	1.1780352962935476e-06	5.570683054873456e-07
CACACAATCTTCCTGCGTTTTGAGTAGTTGGAAGTCTCAAGATTTTTTGTTC	0.0	0.0	0.0	0.0	0.0	0.0	0.0	0.0	0.0	0.0	2.7070203269614945e-07	9.061809971488828e-08	5.064257322612233e-08
CAAAGAAGCTAGAAAATTATTATCGTGAAGCAACAGGCAAACCGATTATGTA	7.994855150813349e-07	9.30956214220007e-07	4.765828627474716e-07	8.517214674905369e-07	1.03737331888791e-06	5.779925112721384e-07	0.0	4.833486059984529e-07	2.61019731003506e-07	3.375415311099878e-07	7.038252850099886e-07	1.1780352962935476e-06	4.0514058580897866e-07
TATCAAATTCTAAAGTAATTTTACAGAGTATAAAACATAAGGTTGTTAGTGT	0.0	0.0	0.0	0.0	0.0	0.0	0.0	4.1429880514153106e-07	1.30509865501753e-07	6.750830622199755e-08	3.7898284577460927e-07	3.624723988595531e-07	1.51927719678367e-07
AAGCTAATCCGAAAGTTCGTTTAAAGGCCAAAATTGGCAACCCCATTTTACG	0.0	0.0	0.0	0.0	3.890149945829662e-07	0.0	2.6282014779252976e-05	0.0	0.0	0.0	1.624212196176897e-07	0.0	5.064257322612233e-08
ACGAAAACCTCGAACTGTTTTAGGTAGTTGGAAGTCTCAAGATTTTTTGTTC	0.0	9.30956214220007e-07	4.765828627474716e-07	6.387911006179026e-07	1.6208958107623591e-06	1.1559850225442768e-06	0.0	1.242896415424593e-06	1.1093338567649005e-06	1.0801328995519608e-06	1.1910889438630577e-06	1.1780352962935476e-06	2.5321286613061163e-07
AAGGAAACTTCTAACCATTTTGTAAGGTTGGAAGTCTCAAGATTTTTTGTTC	9.593826180976018e-07	4.654781071100035e-07	4.765828627474716e-07	6.387911006179026e-07	8.428658215964267e-07	3.8532834084809225e-07	0.0	3.452490042846092e-07	4.567845292561355e-07	6.750830622199755e-08	1.0828081307845979e-07	3.1716334900210894e-07	4.55783159035101e-07
AAGTAAATTGGTAATATCATTCTTTTGTACCAAGACAAAAAACTGTTATTTA	0.0	0.0	0.0	0.0	0.0	0.0	0.0	0.0	0.0	5.400664497759804e-07	4.3312325231383915e-07	1.8123619942977655e-07	1.0128514645224467e-07
ATGAGAAGAGAAAAAGTTATTTAATCCCATGAAAGAATAATGGTTTTATAGT	5.436501502553077e-06	4.887520124655037e-06	1.4297485882424148e-06	5.536189538688489e-06	5.057194929578561e-06	6.357917623993522e-06	4.380335796542163e-06	5.938282873695278e-06	7.83059193010518e-06	4.793089741761826e-06	5.468181060462219e-06	6.116721730754958e-06	4.5071890171248875e-06
TATCGAATGAGTAAATGAGTTTCATATAATCAAAAGTCAAGAGACTTTAGAA	0.0	1.1636952677750087e-06	1.6680400196161506e-06	4.2586073374526844e-07	1.1022091513184042e-06	1.0917636324029281e-06	0.0	8.976474111399839e-07	3.262746637543825e-07	8.776079808859682e-07	8.121060980884485e-07	6.343266980042179e-07	3.5449801258285633e-07
GTTTCAATGGACAAGATACTTTCCCAAGTATAAAACATAAGGTTGTTAGTGT	0.0	6.982171606650053e-07	2.382914313737358e-07	2.1293036687263422e-07	0.0	1.2844278028269743e-07	0.0	0.0	1.30509865501753e-07	6.750830622199755e-08	0.0	0.0	0.0
GCCCTAAACTGCAAGTCTTTTTTTTGAGTATAAAACATAAGGTTGTTAGTGT	2.0786623392114706e-06	6.982171606650053e-07	7.148742941212074e-07	2.129303668726342e-06	7.13194156735438e-07	1.1559850225442768e-06	8.760671593084326e-06	6.904980085692183e-08	3.262746637543825e-07	0.0	3.248424392353794e-07	2.265452492872207e-07	3.5449801258285633e-07
AACTGAATCCTGAACTTCATTGTCATGTTGGAAGTCTCAAGATTTTTTGTTC	9.593826180976018e-07	4.654781071100035e-07	9.531657254949432e-07	4.2586073374526844e-07	1.2967166486098874e-07	0.0	0.0	1.3809960171384367e-07	0.0	0.0	0.0	4.530904985744414e-08	0.0
TATAAAAGCTTTAACGTACTTGACTAGCCAAAATTGGCAACCCCATTTTACG	0.0	1.047325740997508e-06	1.9063314509898863e-06	2.1293036687263422e-07	1.2967166486098874e-07	6.422139014134872e-08	3.066235057579514e-05	4.833486059984529e-07	3.262746637543825e-07	2.0252491866599267e-07	4.872636588530691e-07	0.0	5.064257322612233e-08
GGCCGAACTCTTAAGACGGTTCAGGGGTTGGAAGTCTCAAGATTTTTTGTTC	0.0	1.2800647945525097e-06	4.52753719610098e-06	2.1293036687263422e-07	6.483583243049437e-08	6.422139014134872e-08	0.0	1.3809960171384367e-07	0.0	1.350166124439951e-07	4.3312325231383915e-07	0.0	1.0128514645224467e-07
ACTCAAAGATAGAAAGTATTTAGCTTAGTATAAAACATAAGGTTGTTAGTGT	0.0	0.0	0.0	0.0	0.0	0.0	0.0	0.0	4.567845292561355e-07	3.375415311099878e-07	1.0828081307845979e-07	4.530904985744414e-07	1.0128514645224467e-07
AATTCAAGGGAAAACTATTTTGTTCAGTTGGAAGTCTCAAGATTTTTTGTTC	0.0	0.0	0.0	0.0	5.18686659443955e-07	0.0	0.0	2.7619920342768734e-07	2.61019731003506e-07	3.375415311099878e-07	5.955444719315288e-07	6.79635747861662e-07	1.1141366109746913e-06
GTACAAACATTTAATTTATTTTGTCTTAATCAAAAGTCAAGAGACTTTAGAA	0.0	0.0	0.0	0.0	0.0	3.2110695070674353e-07	0.0	6.904980085692183e-08	0.0	6.750830622199755e-08	0.0	0.0	0.0
GCTGTAAGTAAAAATTGGGTTATAACAGTATAAAACATAAGGTTGTTAGTGT	0.0	8.145866874425062e-07	2.382914313737358e-07	6.387911006179026e-07	7.13194156735438e-07	8.348780718375333e-07	0.0	4.833486059984529e-07	9.13569058512271e-07	4.7255814355398287e-07	1.1910889438630577e-06	1.1327262464361035e-06	8.609237448440796e-07
ACATTAATAATGAAACGGATTTTCAGGTTGGAAGTCTCAAGATTTTTTGTTC	4.796913090488009e-06	3.840194383657529e-06	5.480702921595924e-06	4.04567697058005e-06	7.3264490646458634e-06	5.201932601449245e-06	8.760671593084326e-06	6.559731081407575e-06	8.156866593859563e-06	7.560930296863726e-06	8.066920574345254e-06	8.42748327348461e-06	8.001526569727329e-06
TAGCGAACCTTCAAAAGCCTTTTGGTGTACCAAGACAAAAAACTGTTATTTA	2.5583536482602716e-06	3.141977222992524e-06	3.0977886078585654e-06	1.7034429349810738e-06	1.6208958107623591e-06	2.440412825371251e-06	0.0	2.071494025707655e-06	1.8923930497754186e-06	2.4978073302139094e-06	2.4904587008045752e-06	1.948289143870098e-06	1.1141366109746913e-06
ATGAGAAACTAAAATGATTTCCGATATAATCAAAAGTCAAGAGACTTTAGAA	0.0	5.818476338875044e-07	7.148742941212074e-07	6.387911006179026e-07	5.835224918744493e-07	5.137711211307897e-07	0.0	2.7619920342768734e-07	5.872943947578885e-07	6.07574755997978e-07	1.0828081307845979e-07	1.3592714957233241e-07	1.0128514645224467e-07
TTGGAAATCGGCAACAAGCTTCCCTTGTTGGAAGTCTCAAGATTTTTTGTTC	3.3578391633416064e-06	2.211021008772517e-06	1.9063314509898863e-06	1.916373301853708e-06	2.5285974647892805e-06	2.889962556360692e-06	0.0	3.1072410385614826e-06	3.393256503045578e-06	2.1602657991039216e-06	4.222951710059931e-06	2.310761542729651e-06	2.025702929044893e-06
TACGGAAAGTATAACCCCCTTCATGTGTTGGAAGTCTCAAGATTTTTTGTTC	1.2791768241301358e-06	1.5128038481075115e-06	1.6680400196161506e-06	1.064651834363171e-06	1.6208958107623591e-06	6.422139014134871e-07	0.0	8.285976102830621e-07	7.830591930105181e-07	6.750830622199756e-07	1.9490546354122763e-06	1.7217438945828772e-06	2.025702929044893e-06
TGACTAACATCGAAAGCAGTTGGGTGGAAGCAACAGGCAAACCGATTATGTA	0.0	5.818476338875044e-07	0.0	8.517214674905369e-07	1.945074972914831e-07	1.9266417042404613e-07	0.0	0.0	0.0	1.350166124439951e-07	0.0	4.530904985744414e-08	1.0128514645224467e-07
AACATAATGTTAAATTAGCTTATGTTGAAGCAACAGGCAAACCGATTATGTA	2.8781478542928055e-06	2.6764991158825202e-06	6.195577215717131e-06	1.916373301853708e-06	1.1670449837488987e-06	3.082626726784738e-06	0.0	3.866788847987623e-06	4.111060763305219e-06	4.253023291985846e-06	4.710215368913001e-06	3.8512692378827515e-06	3.7475504187330526e-06
CAGAAAATACTCAAATCTGTTCGATAGTTGGAAGTCTCAAGATTTTTTGTTC	1.7588681331789367e-06	1.7455429016625133e-06	2.621205745111094e-06	1.7034429349810738e-06	3.176955789094224e-06	2.3761914352299023e-06	0.0	3.2453406402753265e-06	2.479687444533307e-06	2.7003322488799024e-06	3.4108456119714832e-06	2.038907243584986e-06	2.937269247115095e-06
CCTATAACACTGAAAGGTGTTCGTTTGTTGGAAGTCTCAAGATTTTTTGTTC	3.0380449573090725e-06	3.4910858033250266e-06	4.52753719610098e-06	4.897398438070587e-06	4.084657443121145e-06	3.7890620183395737e-06	0.0	3.452490042846092e-06	5.089884754568367e-06	4.658073129317831e-06	5.955444719315288e-06	4.1231235370274164e-06	3.4436949793763184e-06
TCATAAAATTATAAAGCCCTTATGGTGTTGGAAGTCTCAAGATTTTTTGTTC	0.0	8.145866874425062e-07	1.4297485882424148e-06	1.2775822012358053e-06	1.1670449837488987e-06	1.4128705831096717e-06	0.0	1.0357470128538276e-06	7.830591930105181e-07	3.375415311099878e-07	4.3312325231383915e-07	4.983995484318855e-07	2.5321286613061163e-07
CCGATAACACCGAAGGGTTTTAACACGTTGGAAGTCTCAAGATTTTTTGTTC	3.997427575406674e-06	3.4910858033250266e-06	1.4297485882424148e-06	4.471537704325318e-06	2.9824482918027407e-06	3.2110695070674353e-06	0.0	4.90253586084145e-06	5.285649552820997e-06	3.3079070048778803e-06	5.955444719315288e-06	3.6700330384529752e-06	4.203333577768153e-06
CGCATAAGCTACAAAGTACTTCGGTAGTTGGAAGTCTCAAGATTTTTTGTTC	5.9161928116018775e-06	4.654781071100035e-06	7.863617235333282e-06	7.665493207414832e-06	9.141852372699706e-06	4.880825650742502e-06	1.3141007389626488e-05	5.040635462555294e-06	6.199218611333268e-06	6.34578078486777e-06	8.012780167806025e-06	5.7542493318954055e-06	6.3303216532652914e-06
GAACCAACACCTAAGCAATTTACTTAGTTGGAAGTCTCAAGATTTTTTGTTC	0.0	8.145866874425062e-07	2.382914313737358e-07	8.517214674905369e-07	7.13194156735438e-07	4.4954973098944097e-07	4.380335796542163e-06	1.3809960171384368e-06	9.13569058512271e-07	6.750830622199756e-07	8.662465046276783e-07	8.155628974339944e-07	1.51927719678367e-07
CACGCAATTAAGAATGATCTTCCCATGAAGCAACAGGCAAACCGATTATGTA	7.195369635732013e-06	7.447649713760056e-06	9.769948686323168e-06	5.962050272433758e-06	4.538508270134606e-06	3.98172618876362e-06	4.380335796542163e-06	3.521539843703014e-06	2.8712170410385663e-06	3.780465148431863e-06	3.952249677363783e-06	2.7638520413040924e-06	2.5321286613061164e-06
CTTGCAACTGTGAAGCCGGTTGTAGAGTACCAAGACAAAAAACTGTTATTTA	7.195369635732013e-06	4.654781071100035e-06	3.574371470606037e-06	7.878423574287466e-06	3.6308066161076845e-06	6.743245964841615e-06	4.380335796542163e-06	4.14298805141531e-06	4.2415706288069725e-06	4.0504983733198536e-06	4.385372929677621e-06	5.25584978346352e-06	4.304618724220398e-06
ATTTGAACATAAAAATTGTTTTGCGATAATCAAAAGTCAAGAGACTTTAGAA	0.0	8.145866874425062e-07	2.382914313737358e-07	1.064651834363171e-06	1.1022091513184042e-06	1.4128705831096717e-06	0.0	1.242896415424593e-06	1.174588789515777e-06	9.451162871079657e-07	5.955444719315288e-07	1.0421081467212152e-06	7.089960251657127e-07
AAATGAATAAATAAAGAACTTGTTTCGTTGGAAGTCTCAAGATTTTTTGTTC	1.7588681331789367e-06	5.818476338875044e-07	1.191457156868679e-06	1.7034429349810738e-06	2.139582470206314e-06	1.4128705831096717e-06	4.380335796542163e-06	1.726245021423046e-06	1.30509865501753e-06	1.2826578182179535e-06	8.662465046276783e-07	1.0421081467212152e-06	1.4686346235575475e-06
AAGGGAATACTAAACACTGTTTCATCTACATAACAAAAAAATCGATTGACAC	0.0	0.0	0.0	0.0	0.0	3.2110695070674353e-07	0.0	6.904980085692183e-08	0.0	6.750830622199755e-08	0.0	0.0	0.0
CACCGAAGTGGGAAGTGGGTTGGGGGAGTATAAAACATAAGGTTGTTAGTGT	0.0	9.30956214220007e-07	7.148742941212074e-07	1.064651834363171e-06	8.428658215964267e-07	8.990994619788819e-07	0.0	4.833486059984529e-07	1.30509865501753e-07	2.0252491866599267e-07	1.0828081307845979e-07	2.265452492872207e-07	1.51927719678367e-07
TTCAAAAATAAGAATCAACTTCTTGCGAAGCAACAGGCAAACCGATTATGTA	2.5583536482602716e-06	1.5128038481075115e-06	2.1446228823636223e-06	1.916373301853708e-06	1.03737331888791e-06	1.1559850225442768e-06	0.0	8.285976102830621e-07	1.3703535877684066e-06	2.430299023991912e-06	1.1369485373238277e-06	9.96799096863771e-07	1.1647791842008137e-06
TGACTAAAGAGAAACGAGGTTGAATTGTTGGAAGTCTCAAGATTTTTTGTTC	0.0	0.0	0.0	0.0	3.241791621524718e-07	1.2844278028269743e-07	0.0	6.904980085692183e-08	1.30509865501753e-07	0.0	1.0828081307845979e-07	4.530904985744414e-08	1.51927719678367e-07
AAGGTAATCGTTAAAAAGATTTTTAAGAAGCAACAGGCAAACCGATTATGTA	0.0	0.0	0.0	0.0	7.780299891659324e-07	8.990994619788819e-07	0.0	7.595478094261403e-07	4.567845292561355e-07	5.400664497759804e-07	3.248424392353794e-07	2.7185429914466483e-07	4.0514058580897866e-07
TGGCGAAACTGTAACGGGTTTTCCTAGAAGCAACAGGCAAACCGATTATGTA	1.1192797211138688e-06	1.047325740997508e-06	7.148742941212074e-07	1.4905125681084395e-06	1.1022091513184042e-06	8.348780718375333e-07	0.0	9.666972119969058e-07	9.788239912631475e-07	1.215149511995956e-06	1.2452293504022876e-06	5.890176481467738e-07	1.6205623432359146e-06
ATTTAAAAAAAGAAGTGAATTGCCTCAGTATAAAACATAAGGTTGTTAGTGT	1.1192797211138688e-06	1.1636952677750087e-06	4.765828627474716e-07	8.517214674905369e-07	1.5560599783318649e-06	1.2202064126856255e-06	0.0	1.242896415424593e-06	9.788239912631475e-07	9.451162871079657e-07	8.121060980884485e-07	5.890176481467738e-07	6.07710878713468e-07
ATGTTAATCGGAAAATTAGTTGAAATGTTGGAAGTCTCAAGATTTTTTGTTC	0.0	5.818476338875044e-07	0.0	4.2586073374526844e-07	3.890149945829662e-07	3.8532834084809225e-07	0.0	3.452490042846092e-07	3.262746637543825e-07	5.400664497759804e-07	2.1656162615691957e-07	4.530904985744414e-07	3.5449801258285633e-07
TCATTAATCTTGAAATAGATTGAAGGAGTATAAAACATAAGGTTGTTAGTGT	2.0786623392114706e-06	1.7455429016625133e-06	0.0	6.387911006179026e-07	1.2967166486098874e-07	1.9266417042404613e-07	0.0	2.0714940257076553e-07	1.9576479825262952e-07	1.350166124439951e-07	4.3312325231383915e-07	4.530904985744414e-08	1.51927719678367e-07
GGAATAAGCAGTAAGTTGGTTCAAAGAGTATAAAACATAAGGTTGTTAGTGT	2.2385594422277376e-06	2.6764991158825202e-06	9.531657254949432e-07	1.4905125681084395e-06	2.3340899674977974e-06	1.4128705831096717e-06	0.0	2.140543826564577e-06	2.0229029152771714e-06	2.0252491866599268e-06	2.057335448490736e-06	1.8123619942977655e-06	7.596385983918349e-07
TTAGAAAATTGTAACGTGCTTTAGGAGTACCAAGACAAAAAACTGTTATTTA	1.2791768241301358e-06	1.3964343213300106e-06	4.765828627474716e-07	1.4905125681084395e-06	1.4912241459013704e-06	2.1193058746645076e-06	0.0	2.62389243256303e-06	2.479687444533307e-06	2.6328239426579047e-06	1.624212196176897e-06	1.5405076951531005e-06	6.07710878713468e-07
TCCTGAAAAGCAAAGATTCTTCTAACGTACCAAGACAAAAAACTGTTATTTA	7.994855150813349e-07	1.1636952677750087e-06	7.148742941212074e-07	4.2586073374526844e-07	7.13194156735438e-07	6.422139014134871e-07	0.0	9.666972119969058e-07	5.872943947578885e-07	4.7255814355398287e-07	1.028667724245368e-06	1.31396244586588e-06	5.570683054873456e-07
GCGGGAACATGCAAGAGTCTTAGTGGGAAGCAACAGGCAAACCGATTATGTA	2.8781478542928055e-06	2.4437600623275184e-06	5.242411490222188e-06	1.916373301853708e-06	1.6208958107623591e-06	1.348649192968323e-06	0.0	2.62389243256303e-06	1.7618831842736656e-06	1.1476412057739585e-06	1.0828081307845978e-06	9.061809971488828e-07	1.1647791842008137e-06
AAAATAATATGCAAGGATGTTTTATTGTTGGAAGTCTCAAGATTTTTTGTTC	7.994855150813349e-07	5.818476338875044e-07	2.382914313737358e-07	2.1293036687263422e-07	6.483583243049437e-08	5.779925112721384e-07	0.0	1.3809960171384367e-07	3.9152959650525905e-07	3.375415311099878e-07	5.4140406539229893e-08	3.1716334900210894e-07	2.0257029290448933e-07
CATGCAATACTAAATTTAATTGGCAGGAAGCAACAGGCAAACCGATTATGTA	3.3578391633416064e-06	3.95656391043503e-06	2.382914313737358e-06	1.916373301853708e-06	2.9824482918027407e-06	2.633076995795297e-06	4.380335796542163e-06	3.1072410385614826e-06	2.218667713529801e-06	3.645448535987868e-06	3.086003172736104e-06	2.1295253432998745e-06	1.8737752093665263e-06
CTGTAAATTCGTAATGTACTTTGCAGGTTGGAAGTCTCAAGATTTTTTGTTC	1.4390739271464027e-06	1.6291733748850124e-06	1.4297485882424148e-06	1.7034429349810738e-06	2.463761632358786e-06	1.7981989239577639e-06	8.760671593084326e-06	1.7952948222799677e-06	1.8923930497754186e-06	2.3627907177699146e-06	2.1114758550299657e-06	3.2169425398785336e-06	4.811044456481622e-06
AACTCAAACTATAATCTTTTTGTTGTGAAGCAACAGGCAAACCGATTATGTA	7.994855150813349e-07	3.4910858033250264e-07	2.382914313737358e-07	8.517214674905369e-07	3.890149945829662e-07	8.990994619788819e-07	0.0	4.833486059984529e-07	7.178042602596416e-07	6.07574755997978e-07	3.7898284577460927e-07	2.265452492872207e-07	8.102811716179573e-07
GGTCTAACCAGGAACTTTCTTGTGATGTTGGAAGTCTCAAGATTTTTTGTTC	2.5583536482602716e-06	3.025607696215023e-06	2.8594971764848296e-06	3.6198162368347815e-06	2.463761632358786e-06	2.9541839465020407e-06	0.0	2.071494025707655e-06	2.088157848028048e-06	1.6201993493279413e-06	2.0031950419515063e-06	2.5373067920168715e-06	1.063494037748569e-06
CAAGTAACGTGTAAATTCCTTAGTCGGAAGCAACAGGCAAACCGATTATGTA	3.3578391633416064e-06	1.861912428440014e-06	3.0977886078585654e-06	3.193955503089513e-06	1.2967166486098873e-06	1.1559850225442768e-06	0.0	1.242896415424593e-06	2.1534127807789245e-06	1.1476412057739585e-06	1.4617909765592071e-06	1.9029800940126536e-06	2.8359841006628507e-06
CAATGAATTCATAACGATTTTTAGCGGTTGGAAGTCTCAAGATTTTTTGTTC	2.5583536482602716e-06	2.4437600623275184e-06	2.621205745111094e-06	4.471537704325318e-06	3.371463286385707e-06	3.7890620183395737e-06	0.0	4.14298805141531e-06	1.8923930497754186e-06	2.6328239426579047e-06	2.3280374811868854e-06	3.0357063404487573e-06	3.544980125828563e-06
GAAATAATAGATAATGTTTTTAAGGAAGTATAAAACATAAGGTTGTTAGTGT	0.0	8.145866874425062e-07	7.148742941212074e-07	2.1293036687263422e-07	4.5385082701346056e-07	6.422139014134871e-07	0.0	5.523984068553747e-07	8.483141257613945e-07	6.750830622199756e-07	4.872636588530691e-07	3.624723988595531e-07	3.03855439356734e-07
CGAACAAACATGAAGGCTCTTAGTGGGAAGCAACAGGCAAACCGATTATGTA	3.6776333693741404e-06	2.909238169437522e-06	1.6680400196161506e-06	2.5551644024716105e-06	2.658269129650269e-06	1.4770919732510203e-06	0.0	1.3809960171384368e-06	1.4356085205192831e-06	1.957740880437929e-06	1.1910889438630577e-06	9.96799096863771e-07	7.596385983918349e-07
TATAAAGAGGCAAAAGATTTCAACCAGAAGCAACAGGCAAACCGATTATGTA	0.0	6.982171606650053e-07	2.382914313737358e-07	0.0	6.483583243049437e-08	6.422139014134872e-08	0.0	2.0714940257076553e-07	2.61019731003506e-07	2.700332248879902e-07	5.4140406539229893e-08	4.530904985744414e-08	0.0
GACACAAATACTAAATCGATTGGTCTGTACCAAGACAAAAAACTGTTATTTA	0.0	0.0	0.0	0.0	0.0	0.0	0.0	0.0	3.262746637543825e-07	2.0252491866599267e-07	7.038252850099886e-07	4.983995484318855e-07	2.5321286613061163e-07
AAACCAATAATTAAAGTCTTTAGTTGCTACGAAGACGCAACCAAATTGGTTA	1.1192797211138688e-06	1.3964343213300106e-06	7.148742941212074e-07	2.1293036687263422e-07	5.835224918744493e-07	1.1559850225442768e-06	0.0	1.0357470128538276e-06	2.218667713529801e-06	1.5526910431059437e-06	2.4363182942653453e-06	2.3560705925870953e-06	1.215421757426936e-06
TTCTAAAAAATAAACGTCTTTTCCACAGTATAAAACATAAGGTTGTTAGTGT	1.1192797211138688e-06	9.30956214220007e-07	0.0	4.2586073374526844e-07	3.241791621524718e-07	6.422139014134872e-08	0.0	1.3809960171384367e-07	6.52549327508765e-08	0.0	0.0	0.0	0.0
TAAGTAAAGGCTAACGTTCTTAGTCGGAAGCAACAGGCAAACCGATTATGTA	0.0	1.047325740997508e-06	2.382914313737358e-07	6.387911006179026e-07	6.483583243049437e-08	1.9266417042404613e-07	0.0	2.0714940257076553e-07	6.52549327508765e-08	2.0252491866599267e-07	1.0828081307845979e-07	4.077814487169972e-07	4.0514058580897866e-07
TGTGAAACGTCAAGAATATTCCGGGAGTTGGAAGTCTCAAGATTTTTTGTTC	0.0	0.0	0.0	0.0	0.0	0.0	0.0	3.452490042846092e-07	1.30509865501753e-07	1.350166124439951e-07	5.4140406539229893e-08	1.8123619942977655e-07	5.064257322612233e-08
CAAGAAAGTAGAAAAAGACTTGTTATGTTGGAAGTCTCAAGATTTTTTGTTC	0.0	0.0	0.0	0.0	0.0	3.2110695070674353e-07	0.0	0.0	6.52549327508765e-08	6.750830622199755e-08	0.0	0.0	0.0
CACCAAATTTTGAATTCCTTTTGTCCGTTGGAAGTCTCAAGATTTTTTGTTC	7.994855150813349e-07	3.4910858033250264e-07	0.0	0.0	3.890149945829662e-07	5.137711211307897e-07	0.0	0.0	4.567845292561355e-07	2.0252491866599267e-07	3.248424392353794e-07	3.1716334900210894e-07	2.0257029290448933e-07
TTGGTAAACATCAACGCAGTTAACCTGAAGCAACAGGCAAACCGATTATGTA	3.0380449573090725e-06	3.258346749770025e-06	3.8126629019797727e-06	1.7034429349810738e-06	1.6208958107623591e-06	2.633076995795297e-06	4.380335796542163e-06	1.1738466145676713e-06	8.483141257613945e-07	8.100996746639707e-07	1.2993697569415175e-06	4.077814487169972e-07	1.1141366109746913e-06
TGCTCAAACATCAATATTTTTATATGGTTGGAAGTCTCAAGATTTTTTGTTC	0.0	5.818476338875044e-07	0.0	2.7680947693442446e-06	1.03737331888791e-06	1.4770919732510203e-06	4.380335796542163e-06	2.7619920342768734e-07	4.567845292561355e-07	4.0504983733198533e-07	5.414040653922989e-07	4.077814487169972e-07	1.51927719678367e-07
TAAAAAATGGCAAATATGATTGTGGGGTTGGAAGTCTCAAGATTTTTTGTTC	2.0786623392114706e-06	2.792868642660021e-06	2.382914313737358e-06	1.7034429349810738e-06	1.8802391404843367e-06	2.5046342155125996e-06	0.0	2.2095936274214987e-06	1.2398437222666536e-06	9.451162871079657e-07	1.2993697569415175e-06	8.155628974339944e-07	5.064257322612233e-07
ATTGAAACGCCGAAATTGATTGAGCACTACGAAGACGCAACCAAATTGGTTA	1.4390739271464027e-06	1.1636952677750088e-07	0.0	2.1293036687263422e-07	0.0	0.0	4.380335796542163e-06	0.0	0.0	0.0	0.0	0.0	0.0
ACAGTAAAATACAATCTATTTAAGCTGTTGGAAGTCTCAAGATTTTTTGTTC	2.7182507512765385e-06	2.909238169437522e-06	4.0509543333535084e-06	5.536189538688489e-06	2.7879407945112576e-06	3.917504798622271e-06	0.0	3.797739047130701e-06	5.872943947578886e-06	4.523056516873836e-06	4.9809174016091505e-06	4.3949778361720814e-06	3.4943375526024408e-06
TGTATAATAATAAACTGAATTATCGGGAAGCAACAGGCAAACCGATTATGTA	4.956810193504276e-06	5.2366287049875395e-06	5.0041200588484515e-06	7.878423574287466e-06	6.872598237632403e-06	6.6148031845589175e-06	0.0	5.523984068553747e-06	5.807689014828009e-06	7.763455215529718e-06	6.659270004325277e-06	7.475993226478282e-06	6.0771087871346795e-06
GATGTAAGTGGCAACGTGGTTGGGTGGAAGCAACAGGCAAACCGATTATGTA	2.3984565452440046e-06	2.3273905355500175e-06	5.0041200588484515e-06	3.832746603707416e-06	3.4362991188162014e-06	1.4770919732510203e-06	4.380335796542163e-06	2.554842631706108e-06	1.8923930497754186e-06	1.822724267993934e-06	1.1910889438630577e-06	1.2686533960084358e-06	1.2660643306530582e-06
CGACGAACCTGCAATCGTGTTCCTATGTTGGAAGTCTCAAGATTTTTTGTTC	1.1192797211138688e-06	1.2800647945525097e-06	1.191457156868679e-06	8.517214674905369e-07	1.2967166486098873e-06	1.2202064126856255e-06	0.0	1.1047968137107493e-06	1.044078924014024e-06	1.215149511995956e-06	2.0031950419515063e-06	7.702538475765503e-07	9.11566318070202e-07
ATGAAAAATTGCAATCCCGTTTGAATGTACCAAGACAAAAAACTGTTATTTA	3.3578391633416064e-06	2.909238169437522e-06	7.148742941212074e-07	2.981025136216879e-06	1.6208958107623591e-06	3.532176457774179e-06	0.0	1.8643446231368897e-06	2.4144325117824306e-06	2.092757492881924e-06	2.1656162615691956e-06	1.0874171965786593e-06	1.1141366109746913e-06
TACAAAATCCAGAAGTGTGTTCCTAAGTTGGAAGTCTCAAGATTTTTTGTTC	7.994855150813349e-07	6.982171606650053e-07	2.382914313737358e-06	2.5551644024716105e-06	1.1022091513184042e-06	1.4128705831096717e-06	0.0	7.595478094261403e-07	2.4144325117824306e-06	2.8353488613238972e-06	1.2993697569415175e-06	1.4498895954382124e-06	1.7218474896881592e-06
TCCAAAATCCATAATAGGATTGAAGTTAATCAAAAGTCAAGAGACTTTAGAA	1.4390739271464027e-06	5.818476338875044e-07	4.765828627474716e-07	1.7034429349810738e-06	7.780299891659324e-07	1.2844278028269741e-06	0.0	4.833486059984529e-07	1.5008634532701597e-06	1.215149511995956e-06	1.0828081307845978e-06	1.1780352962935476e-06	9.622088912963244e-07
CTGCAAACAGGAAAACATCTTGGTCGGTTGGAAGTCTCAAGATTTTTTGTTC	6.395884120650679e-06	3.4910858033250266e-06	3.8126629019797727e-06	3.193955503089513e-06	3.6308066161076845e-06	3.082626726784738e-06	0.0	3.9358386488445445e-06	3.980550897803466e-06	4.658073129317831e-06	4.0605304904422424e-06	4.893377384603966e-06	2.937269247115095e-06
CCGTAAAAAGGTAATAATCTTGCAGGTCCCTAAGAGTAAACCAAGTTGTATC	0.0	5.818476338875044e-07	0.0	0.0	5.18686659443955e-07	4.4954973098944097e-07	0.0	3.452490042846092e-07	1.30509865501753e-07	6.750830622199755e-08	0.0	0.0	0.0
ACGGCAAAGGGTAAGAGTGTTGCGATGCCAAAATTGGCAACCCCATTTTACG	0.0	0.0	1.191457156868679e-06	2.1293036687263422e-07	0.0	0.0	4.380335796542163e-06	0.0	0.0	0.0	1.0828081307845979e-07	0.0	1.51927719678367e-07
TTAAAAACCATGAACTACATTTGAAGGAAGCAACAGGCAAACCGATTATGTA	1.1192797211138688e-06	1.047325740997508e-06	1.4297485882424148e-06	1.7034429349810738e-06	1.750567475623348e-06	1.0917636324029281e-06	0.0	1.5881454197092023e-06	1.30509865501753e-06	1.215149511995956e-06	2.0031950419515063e-06	1.4498895954382124e-06	1.823132636140404e-06
CCGCAAATTTATAATTTGTTTATTGTCTACGAAGACGCAACCAAATTGGTTA	2.5583536482602716e-06	2.792868642660021e-06	2.382914313737358e-07	2.5551644024716105e-06	3.0472841242332352e-06	3.082626726784738e-06	4.380335796542163e-06	1.6571952205661242e-06	1.5008634532701597e-06	1.7552159617719364e-06	1.7866334157945865e-06	1.8576710441552097e-06	2.17763064872326e-06
AAACGAATATTGAAATAATTTTGAATGTTGGAAGTCTCAAGATTTTTTGTTC	1.7588681331789367e-06	1.2800647945525097e-06	7.148742941212074e-07	3.4068858699621475e-06	9.725374864574154e-07	1.7339775338164152e-06	0.0	2.2095936274214987e-06	2.1534127807789245e-06	1.3501661244399512e-06	2.2197566681084256e-06	1.4951986452956566e-06	1.1647791842008137e-06
GGGGGAAGCACGAAGGGGCTTCTGTACTACGAAGACGCAACCAAATTGGTTA	4.157324678422941e-06	3.4910858033250266e-06	3.336080039232301e-06	5.962050272433758e-06	5.511045756592021e-06	4.431275919753061e-06	0.0	4.419187254842997e-06	5.7424340820771325e-06	4.0504983733198536e-06	2.977722359657644e-06	3.7153420883104194e-06	3.89947813841142e-06
GACATAACGTAAAACTAAATTTTTACGTTGGAAGTCTCAAGATTTTTTGTTC	0.0	0.0	0.0	0.0	0.0	0.0	0.0	0.0	0.0	0.0	4.3312325231383915e-07	1.8123619942977655e-07	5.064257322612233e-08
GCCCCAAGTTGGAACCGTGTTTAATTGAAGCAACAGGCAAACCGATTATGTA	9.593826180976018e-07	8.145866874425062e-07	1.191457156868679e-06	1.4905125681084395e-06	3.890149945829662e-07	7.706566816961845e-07	0.0	9.666972119969058e-07	3.9152959650525905e-07	1.5526910431059437e-06	1.1910889438630577e-06	9.514900470063268e-07	8.609237448440796e-07
AACCAAACAGAGAAGCAGCTTATTATTCCCTAAGAGTAAACCAAGTTGTATC	0.0	0.0	0.0	0.0	0.0	4.4954973098944097e-07	0.0	2.7619920342768734e-07	6.52549327508765e-08	2.0252491866599267e-07	1.0828081307845979e-07	2.7185429914466483e-07	2.0257029290448933e-07
ACTAAAAATGTCAATGTCGTTAACTCGAAGCAACAGGCAAACCGATTATGTA	1.7588681331789367e-06	1.6291733748850124e-06	2.621205745111094e-06	2.129303668726342e-06	9.077016540269211e-07	9.633208521202306e-07	0.0	1.3809960171384368e-06	9.13569058512271e-07	8.776079808859682e-07	7.579656915492185e-07	8.155628974339944e-07	9.11566318070202e-07
TCGTAAAAGTGAAATTCAATTTAAGTAGTATAAAACATAAGGTTGTTAGTGT	7.994855150813349e-07	3.4910858033250264e-07	2.382914313737358e-07	0.0	1.2967166486098874e-07	1.2844278028269743e-07	0.0	6.214482077122965e-07	3.262746637543825e-07	4.7255814355398287e-07	1.0828081307845979e-07	3.624723988595531e-07	3.5449801258285633e-07
TACTCAACTTTTAACTTGATTATAAAGTTGGAAGTCTCAAGATTTTTTGTTC	1.2791768241301358e-06	6.982171606650053e-07	2.382914313737358e-07	1.064651834363171e-06	1.750567475623348e-06	1.4770919732510203e-06	0.0	2.900091635990717e-06	2.6754522427859367e-06	2.9703654737678925e-06	2.057335448490736e-06	3.307560639593422e-06	3.190482113245707e-06
CACGGAATCCACAACCAGTTTGCCAAGTTGGAAGTCTCAAGATTTTTTGTTC	0.0	0.0	0.0	0.0	7.13194156735438e-07	3.8532834084809225e-07	0.0	5.523984068553747e-07	7.830591930105181e-07	4.0504983733198533e-07	4.872636588530691e-07	5.890176481467738e-07	4.55783159035101e-07
ACCTAAACAACGAACACTTTTTGTCGGTTGGAAGTCTCAAGATTTTTTGTTC	3.1979420603253394e-06	2.5601295891050193e-06	3.0977886078585654e-06	4.897398438070587e-06	2.5934332972197746e-06	1.4770919732510203e-06	0.0	1.242896415424593e-06	2.2839226462806775e-06	2.7678405551018996e-06	1.3535101634807473e-06	1.2686533960084358e-06	2.17763064872326e-06
CATCAAATAGTTAATACATTTCTGTGGTTGGAAGTCTCAAGATTTTTTGTTC	7.515163841764547e-06	6.7494325530950514e-06	4.765828627474716e-06	5.536189538688489e-06	7.3264490646458634e-06	8.348780718375333e-06	4.380335796542163e-06	9.04552391225676e-06	6.52549327508765e-06	8.168505052861703e-06	8.987307485512162e-06	9.243046170918605e-06	9.672731486189366e-06
TCATAAAGTCCAAATGTGATTTCATCGTACCAAGACAAAAAACTGTTATTTA	3.6776333693741404e-06	2.909238169437522e-06	5.480702921595924e-06	4.471537704325318e-06	1.750567475623348e-06	2.5688556056539483e-06	0.0	2.900091635990717e-06	2.7407071755368132e-06	3.5779402297658705e-06	3.086003172736104e-06	3.760651138167863e-06	2.9879118203412174e-06
TCGGGAAATCTTAAGAGCGTTGCATAGTTGGAAGTCTCAAGATTTTTTGTTC	3.997427575406674e-06	3.840194383657529e-06	2.621205745111094e-06	5.536189538688489e-06	4.279164940412628e-06	4.045947578904968e-06	4.380335796542163e-06	3.1762908394184045e-06	3.91529596505259e-06	3.1053820862118874e-06	3.627407238128403e-06	2.945088240733869e-06	3.4436949793763184e-06
TACGGAAGGGAGAAATATGTTGTGGGAGTATAAAACATAAGGTTGTTAGTGT	0.0	0.0	0.0	0.0	0.0	0.0	0.0	0.0	0.0	0.0	0.0	0.0	2.5321286613061163e-07
ATTATAATATGAAAGAATATTTAGTCGTTGGAAGTCTCAAGATTTTTTGTTC	0.0	0.0	0.0	0.0	0.0	0.0	0.0	0.0	5.22039462007012e-07	2.0252491866599267e-07	5.414040653922989e-07	7.249447977191062e-07	8.102811716179573e-07
AGTCCAAGAGGCAACGTCATTGCCAAAGTATAAAACATAAGGTTGTTAGTGT	0.0	0.0	0.0	0.0	4.5385082701346056e-07	2.5688556056539487e-07	0.0	0.0	6.52549327508765e-08	2.0252491866599267e-07	3.248424392353794e-07	0.0	5.064257322612233e-08
CTTGCAAAATTAAAAGTTTTTTATCTGTTGGAAGTCTCAAGATTTTTTGTTC	1.1192797211138688e-06	3.141977222992524e-06	7.148742941212074e-07	2.7680947693442446e-06	4.473672437704111e-06	5.394596771873292e-06	4.380335796542163e-06	1.9333944239938117e-06	2.6754522427859367e-06	1.8902325742159315e-06	2.652879920422265e-06	4.530904985744414e-06	2.734698954210606e-06
TACTCAAGGGGCAACTATGTTAGTCAGAAGCAACAGGCAAACCGATTATGTA	0.0	1.3964343213300106e-06	2.382914313737358e-07	8.517214674905369e-07	3.890149945829662e-07	7.064352915548358e-07	0.0	1.242896415424593e-06	7.830591930105181e-07	3.375415311099878e-07	1.028667724245368e-06	9.96799096863771e-07	1.3167069038791806e-06
ACACGAAAGTTAAACGTAATTGTCACGCCAAAATTGGCAACCCCATTTTACG	0.0	6.982171606650053e-07	1.191457156868679e-06	2.1293036687263422e-07	1.2967166486098874e-07	6.422139014134872e-08	1.7521343186168652e-05	0.0	0.0	0.0	5.4140406539229893e-08	0.0	2.5321286613061163e-07
CAACCAATGTTAAAATCACTTATTTAGAAGCAACAGGCAAACCGATTATGTA	0.0	8.145866874425062e-07	9.531657254949432e-07	1.064651834363171e-06	3.890149945829662e-07	2.5688556056539487e-07	0.0	6.904980085692183e-08	0.0	2.0252491866599267e-07	5.414040653922989e-07	5.437085982893297e-07	7.596385983918349e-07
GGCTCAAGAGTAAAGAGTTTTGCCACGAAGCAACAGGCAAACCGATTATGTA	0.0	0.0	0.0	0.0	7.13194156735438e-07	2.5688556056539487e-07	0.0	1.3809960171384367e-07	2.61019731003506e-07	3.375415311099878e-07	4.872636588530691e-07	5.437085982893297e-07	6.07710878713468e-07
TGTGTAAACCTAAATTTAATTCACAGAGTATAAAACATAAGGTTGTTAGTGT	9.593826180976018e-07	2.094651481995016e-06	1.4297485882424148e-06	1.2775822012358053e-06	1.2967166486098873e-06	1.0275422422615795e-06	4.380335796542163e-06	2.3476932291353426e-06	2.1534127807789245e-06	2.2277741053259193e-06	1.1369485373238277e-06	1.6311257948679889e-06	8.609237448440796e-07
GGCAAAACCATTAACATCCTTGTGGTCAGATAAATAACAAATCAATTTACTC	1.7588681331789367e-06	2.6764991158825202e-06	7.148742941212074e-07	0.0	9.077016540269211e-07	0.0	0.0	4.1429880514153106e-07	3.9152959650525905e-07	1.350166124439951e-07	0.0	2.265452492872207e-07	5.064257322612233e-08
TAGAGAATTGGCAAATTGTTTTTCGTGAAGCAACAGGCAAACCGATTATGTA	2.7182507512765385e-06	2.3273905355500175e-06	3.8126629019797727e-06	1.916373301853708e-06	2.269254135067303e-06	2.247748654947205e-06	0.0	2.002444224850733e-06	1.7618831842736656e-06	1.6877076555499388e-06	1.2993697569415175e-06	1.7217438945828772e-06	1.367349477105303e-06
GCCCCAAAAGCCAAGTCCTTTGTCTAGAAGCAACAGGCAAACCGATTATGTA	0.0	0.0	0.0	0.0	0.0	0.0	0.0	0.0	0.0	4.0504983733198533e-07	5.4140406539229893e-08	3.1716334900210894e-07	1.0128514645224467e-07
TCCACAATTTTTAAAAGGATTTGGTGGAAGCAACAGGCAAACCGATTATGTA	9.593826180976018e-07	2.3273905355500175e-07	4.765828627474716e-07	1.4905125681084395e-06	1.8802391404843367e-06	8.990994619788819e-07	0.0	1.1047968137107493e-06	9.788239912631475e-07	8.100996746639707e-07	9.745273177061382e-07	5.890176481467738e-07	4.55783159035101e-07
CATGGAACCTGCAATCGCATTCTGGAGAAGCAACAGGCAAACCGATTATGTA	1.9187652361952037e-06	2.4437600623275184e-06	2.382914313737358e-06	3.193955503089513e-06	2.139582470206314e-06	2.055084484523159e-06	0.0	2.485792830849186e-06	2.1534127807789245e-06	1.6877076555499388e-06	2.0031950419515063e-06	2.0842162934424303e-06	2.886626673888973e-06
CCACTAATCGTAAAGACCATTGTTAATAATCAAAAGTCAAGAGACTTTAGAA	0.0	5.818476338875044e-07	2.382914313737358e-07	8.517214674905369e-07	2.593433297219775e-07	4.4954973098944097e-07	0.0	2.7619920342768734e-07	9.13569058512271e-07	4.7255814355398287e-07	9.745273177061382e-07	8.155628974339944e-07	4.0514058580897866e-07
ATAAGAAGTACAAAGAGCCTTTTGGGAGTATAAAACATAAGGTTGTTAGTGT	0.0	0.0	0.0	0.0	5.835224918744493e-07	3.8532834084809225e-07	0.0	4.833486059984529e-07	3.9152959650525905e-07	2.700332248879902e-07	4.3312325231383915e-07	2.7185429914466483e-07	3.03855439356734e-07
ACTCAAAGTGGCAACGAGGTTTCGCAGTTGGAAGTCTCAAGATTTTTTGTTC	5.116707296520543e-06	4.654781071100035e-06	5.480702921595924e-06	4.684468071197953e-06	3.306627453955213e-06	5.266153991590594e-06	4.380335796542163e-06	4.90253586084145e-06	4.111060763305219e-06	2.9703654737678925e-06	4.493653742756081e-06	2.718542991446648e-06	3.3424098329240736e-06
GAATAAATATCAAAACCCGTTATAATGAAGCAACAGGCAAACCGATTATGTA	9.593826180976018e-07	1.1636952677750088e-07	4.765828627474716e-07	6.387911006179026e-07	2.593433297219775e-07	4.4954973098944097e-07	0.0	1.3809960171384367e-07	3.9152959650525905e-07	6.750830622199755e-08	1.624212196176897e-07	4.530904985744414e-07	1.51927719678367e-07
GGCAGAAGGTGCAATTGGGTTCCGAACTACGAAGACGCAACCAAATTGGTTA	1.7588681331789367e-06	1.047325740997508e-06	2.1446228823636223e-06	8.517214674905369e-07	5.18686659443955e-07	5.137711211307897e-07	0.0	4.1429880514153106e-07	1.9576479825262952e-07	3.375415311099878e-07	3.248424392353794e-07	4.530904985744414e-07	3.03855439356734e-07
AGCGGAATTACAAAGGTGATTGACTTGTTGGAAGTCTCAAGATTTTTTGTTC	7.994855150813349e-07	5.818476338875044e-07	7.148742941212074e-07	8.517214674905369e-07	4.5385082701346056e-07	1.2844278028269743e-07	0.0	3.452490042846092e-07	6.52549327508765e-08	2.700332248879902e-07	1.0828081307845979e-07	9.061809971488828e-08	5.570683054873456e-07
GATCCAAAATGGAAGCAATTTGTTACTAATCAAAAGTCAAGAGACTTTAGAA	9.593826180976018e-07	1.3964343213300106e-06	1.4297485882424148e-06	1.064651834363171e-06	1.426388313470876e-06	1.348649192968323e-06	0.0	1.8643446231368897e-06	1.4356085205192831e-06	1.7552159617719364e-06	5.955444719315288e-07	1.4498895954382124e-06	1.0128514645224465e-06
TACTTAACTAAAAACAGTCTTAATGAAAACTAAATAACAAGTCTTTTACATC	0.0	0.0	0.0	0.0	0.0	0.0	0.0	6.904980085692184e-07	1.30509865501753e-07	2.0252491866599267e-07	1.624212196176897e-07	3.1716334900210894e-07	1.51927719678367e-07
GGCGTAACTTCAAAGAAATTTGAGTGGAAGCAACAGGCAAACCGATTATGTA	7.994855150813349e-07	2.3273905355500175e-07	7.148742941212074e-07	2.1293036687263422e-07	6.483583243049437e-08	3.8532834084809225e-07	0.0	2.7619920342768734e-07	1.9576479825262952e-07	2.700332248879902e-07	1.624212196176897e-07	2.7185429914466483e-07	2.5321286613061163e-07
CACTAAATATTAAACCTGTTTAAGGAGTTGGAAGTCTCAAGATTTTTTGTTC	2.3984565452440046e-06	3.025607696215023e-06	3.336080039232301e-06	5.536189538688489e-06	5.64071742145301e-06	3.4037336774914818e-06	0.0	2.7619920342768736e-06	4.176315696056096e-06	3.172890392433885e-06	3.952249677363783e-06	4.259050686599749e-06	4.861687029707744e-06
ACTAAAATTGTCAACACTTTTTGTTCGTTGGAAGTCTCAAGATTTTTTGTTC	2.8781478542928055e-06	1.3964343213300106e-06	3.574371470606037e-06	1.916373301853708e-06	1.8154033080538422e-06	2.055084484523159e-06	8.760671593084326e-06	1.5190956188522805e-06	2.088157848028048e-06	1.5526910431059437e-06	9.203869111669082e-07	1.676434844725433e-06	1.8737752093665263e-06
AAGACAAGGTCAAACTCCTTTTCTTCTAATCAAAAGTCAAGAGACTTTAGAA	2.3984565452440046e-06	1.2800647945525097e-06	3.0977886078585654e-06	1.916373301853708e-06	2.07474663777582e-06	2.8257411662193434e-06	0.0	1.7952948222799677e-06	1.2398437222666536e-06	1.822724267993934e-06	1.2993697569415175e-06	1.0874171965786593e-06	1.215421757426936e-06
ATAATAAATTGTAAGAGCATTTGTTCGTACCAAGACAAAAAACTGTTATTTA	1.1192797211138688e-06	1.1636952677750088e-07	0.0	2.1293036687263422e-07	0.0	0.0	0.0	2.0714940257076553e-07	5.22039462007012e-07	9.451162871079657e-07	4.872636588530691e-06	3.94188733759764e-06	5.17060672638709e-05
GGTAAAAGCGCGAACAGGGTTAGGGGGAAGCAACAGGCAAACCGATTATGTA	1.5989710301626697e-06	8.145866874425062e-07	4.765828627474716e-07	6.387911006179026e-07	5.835224918744493e-07	1.2844278028269743e-07	0.0	4.833486059984529e-07	3.262746637543825e-07	3.375415311099878e-07	3.7898284577460927e-07	6.79635747861662e-07	7.089960251657127e-07
GCAGCAATATCAAAAATTATTACGAGGTTGGAAGTCTCAAGATTTTTTGTTC	1.1192797211138688e-06	9.30956214220007e-07	2.382914313737358e-07	1.064651834363171e-06	1.1022091513184042e-06	5.779925112721384e-07	0.0	1.0357470128538276e-06	1.6313733187719125e-06	1.2826578182179535e-06	2.1656162615691956e-06	9.061809971488828e-07	1.063494037748569e-06
ACAGAAATATTCAAAACTTTTTAAAGGTTGGAAGTCTCAAGATTTTTTGTTC	0.0	0.0	0.0	0.0	9.077016540269211e-07	5.779925112721384e-07	0.0	5.523984068553747e-07	7.830591930105181e-07	4.7255814355398287e-07	1.515931383098437e-06	1.5858167450105447e-06	1.5192771967836699e-06
TCGCTAAGTGTTAATGGTGTTCTTTTGTTGGAAGTCTCAAGATTTTTTGTTC	3.5177362663578734e-06	4.887520124655037e-06	6.433868647090867e-06	4.04567697058005e-06	3.0472841242332352e-06	2.8257411662193434e-06	0.0	2.071494025707655e-06	1.7618831842736656e-06	2.430299023991912e-06	1.6783526027161267e-06	2.220143443014763e-06	2.481486088079994e-06
CCTTGAAATGAGAACTCCGTTATTTGAGTATAAAACATAAGGTTGTTAGTGT	0.0	0.0	0.0	0.0	0.0	0.0	0.0	3.452490042846092e-07	6.52549327508765e-08	6.750830622199755e-08	0.0	0.0	1.0128514645224467e-07
TCTTGAAGCTTAAAATGTGTTTTTATGTACCAAGACAAAAAACTGTTATTTA	9.593826180976018e-07	8.145866874425062e-07	4.765828627474716e-07	1.4905125681084395e-06	7.13194156735438e-07	9.633208521202306e-07	0.0	6.214482077122965e-07	9.788239912631475e-07	1.5526910431059437e-06	9.745273177061382e-07	9.061809971488828e-07	3.5449801258285633e-07
TACAAAATATAAAAAATGCTTTAGCTGTTGGAAGTCTCAAGATTTTTTGTTC	3.5177362663578734e-06	3.840194383657529e-06	3.574371470606037e-06	4.897398438070587e-06	3.56597078367719e-06	5.394596771873292e-06	0.0	6.421631479693731e-06	5.807689014828009e-06	6.480797397311765e-06	6.984112443560656e-06	7.747847525622947e-06	7.089960251657126e-06
ACAACAAAAATAAATGTCCTTAATTGGTTGGAAGTCTCAAGATTTTTTGTTC	9.593826180976018e-07	1.5128038481075115e-06	1.6680400196161506e-06	8.517214674905369e-07	1.2967166486098873e-06	2.697298385936646e-06	0.0	1.0357470128538276e-06	2.0229029152771714e-06	2.430299023991912e-06	2.3280374811868854e-06	2.8091610911615365e-06	3.393052406150196e-06
AATTAAACGTTTAATCTCCTTTCTCCAGTATAAAACATAAGGTTGTTAGTGT	0.0	0.0	0.0	0.0	8.428658215964267e-07	1.9266417042404613e-07	0.0	5.523984068553747e-07	6.52549327508765e-08	1.350166124439951e-07	0.0	0.0	0.0
TTTACAATCGAGAACTAATTTATTTAGAAGCAACAGGCAAACCGATTATGTA	3.6776333693741404e-06	3.141977222992524e-06	1.6680400196161506e-06	3.4068858699621475e-06	2.852776626941752e-06	4.431275919753061e-06	0.0	2.6929422334199516e-06	2.8712170410385663e-06	2.092757492881924e-06	2.7611607335007245e-06	3.0357063404487573e-06	2.278915795175505e-06
GGTAAAATGGTGAATTGCATTCAGTAGAAGCAACAGGCAAACCGATTATGTA	4.796913090488009e-06	2.6764991158825202e-06	4.765828627474716e-06	2.7680947693442446e-06	2.658269129650269e-06	2.8257411662193434e-06	0.0	2.140543826564577e-06	3.066981839291196e-06	2.1602657991039216e-06	2.3821778877261154e-06	2.265452492872207e-06	2.3295583684016273e-06
CATAAAAATCACAACTCCGTTCTCAATCGTAAACGATGAATGTGTTTCATGA	0.0	0.0	0.0	0.0	0.0	0.0	0.0	0.0	0.0	0.0	0.0	2.7185429914466483e-07	2.0257029290448933e-07
TCCCCAACAGGAAAAGCTATTTTATGAGTATAAAACATAAGGTTGTTAGTGT	7.994855150813349e-07	9.30956214220007e-07	1.191457156868679e-06	4.2586073374526844e-07	6.483583243049437e-08	1.9266417042404613e-07	0.0	4.1429880514153106e-07	1.2398437222666536e-06	1.0801328995519608e-06	3.248424392353794e-07	7.249447977191062e-07	3.5449801258285633e-07
TTAAAAATAGAGAAGTTAATTGGCTGGTACCAAGACAAAAAACTGTTATTTA	0.0	0.0	0.0	0.0	0.0	4.4954973098944097e-07	0.0	4.833486059984529e-07	2.61019731003506e-07	4.7255814355398287e-07	2.1656162615691957e-07	7.249447977191062e-07	7.596385983918349e-07
AGAGGAAATTAAAACAAAATTGGTGTGAAGCAACAGGCAAACCGATTATGTA	2.2385594422277376e-06	1.1636952677750087e-06	2.382914313737358e-06	2.1293036687263422e-07	3.890149945829662e-07	3.2110695070674353e-07	4.380335796542163e-06	1.3809960171384367e-07	3.262746637543825e-07	2.0252491866599267e-07	1.0828081307845979e-07	9.061809971488828e-08	3.5449801258285633e-07
AAGGTAATAGCCAAACAGTTTCCGGAGTACCAAGACAAAAAACTGTTATTTA	9.593826180976018e-07	9.30956214220007e-07	1.4297485882424148e-06	8.517214674905369e-07	1.3615524810403818e-06	5.779925112721384e-07	0.0	1.0357470128538276e-06	9.13569058512271e-07	8.776079808859682e-07	7.579656915492185e-07	6.79635747861662e-07	3.5449801258285633e-07
TAGATAAGCAGCAATTGATTTTGTGTAGTATAAAACATAAGGTTGTTAGTGT	0.0	0.0	0.0	0.0	9.077016540269211e-07	6.422139014134872e-08	0.0	6.904980085692183e-08	3.262746637543825e-07	4.0504983733198533e-07	1.624212196176897e-07	9.061809971488828e-08	5.064257322612233e-08
AACACAACATATAAGGGTTTTGTGCAGAAGCAACAGGCAAACCGATTATGTA	2.0786623392114706e-06	1.861912428440014e-06	3.336080039232301e-06	4.684468071197953e-06	3.695642448538179e-06	3.082626726784738e-06	0.0	2.140543826564577e-06	3.066981839291196e-06	2.9703654737678925e-06	3.086003172736104e-06	1.7217438945828772e-06	2.126988075497138e-06
ACAATAACCAACAAGCGGTTTAGACAGTACGAACTAAAAATTATATTTGCCA	8.314649356845883e-06	1.1287844097417585e-05	3.8126629019797727e-06	4.684468071197953e-06	1.4912241459013704e-06	1.1559850225442768e-06	8.760671593084326e-06	4.833486059984529e-07	4.567845292561355e-07	1.350166124439951e-07	5.4140406539229893e-08	0.0	0.0
ATATCAAACAGAAACCCTCTTTTTAGGTACCAAGACAAAAAACTGTTATTTA	0.0	0.0	0.0	0.0	0.0	0.0	0.0	0.0	3.262746637543825e-07	4.0504983733198533e-07	1.0828081307845979e-07	9.061809971488828e-08	3.03855439356734e-07
TCCAAAATATCAAAGTGGGTTCGGGGTCCCTAAGAGTAAACCAAGTTGTATC	0.0	0.0	0.0	0.0	0.0	0.0	0.0	5.523984068553747e-07	2.61019731003506e-07	9.451162871079657e-07	7.579656915492185e-07	7.249447977191062e-07	1.0128514645224465e-06
ATGGTAACCGCAAACTTATTTTTTAAAGTATAAAACATAAGGTTGTTAGTGT	0.0	0.0	0.0	2.3422340355989765e-06	5.835224918744493e-07	6.422139014134871e-07	0.0	2.7619920342768734e-07	4.567845292561355e-07	8.100996746639707e-07	1.624212196176897e-07	4.983995484318855e-07	2.5321286613061163e-07
GAATCAACGGTTAAAGACATTTTTTAGAAGCAACAGGCAAACCGATTATGTA	0.0	1.1636952677750087e-06	9.531657254949432e-07	4.2586073374526844e-07	1.1022091513184042e-06	4.4954973098944097e-07	0.0	4.833486059984529e-07	3.262746637543825e-07	2.700332248879902e-07	2.1656162615691957e-07	2.265452492872207e-07	1.51927719678367e-07
TGCCAACCAGTTTCGTAGATAACTTCGAAGCAACAGGCAAACCGATTATGTA	0.0	0.0	0.0	0.0	0.0	0.0	0.0	0.0	0.0	3.375415311099878e-07	2.1656162615691957e-07	9.061809971488828e-08	0.0
TTTACAAATGAAAAAAGGGTTCCAACGTTGGAAGTCTCAAGATTTTTTGTTC	0.0	0.0	0.0	0.0	9.725374864574154e-07	1.348649192968323e-06	0.0	1.7952948222799677e-06	1.174588789515777e-06	1.4176744306619486e-06	9.203869111669082e-07	7.249447977191062e-07	8.609237448440796e-07
AAATGAATAACGAACACTGTTTCATTGAAGCAACAGGCAAACCGATTATGTA	1.4390739271464027e-06	6.982171606650053e-07	2.1446228823636223e-06	2.1293036687263422e-07	1.4912241459013704e-06	1.2844278028269741e-06	0.0	4.833486059984529e-07	1.174588789515777e-06	1.0801328995519608e-06	9.203869111669082e-07	6.79635747861662e-07	4.55783159035101e-07
TAGCGAAACTGCAAATTCGTTAGTTCGAAGCAACAGGCAAACCGATTATGTA	2.2385594422277376e-06	3.141977222992524e-06	3.574371470606037e-06	1.4905125681084395e-06	2.5934332972197746e-06	1.7981989239577639e-06	0.0	2.071494025707655e-06	1.3703535877684066e-06	1.8902325742159315e-06	1.4617909765592071e-06	1.4498895954382124e-06	1.8737752093665263e-06
TTGCCAACTTTTAATCAATTTCATACGTACCAAGACAAAAAACTGTTATTTA	0.0	0.0	0.0	0.0	0.0	0.0	0.0	0.0	0.0	3.375415311099878e-07	1.0828081307845979e-07	2.265452492872207e-07	0.0
GCGACAATGAGGAATTCGCTTTAGATTAATCAAAAGTCAAGAGACTTTAGAA	0.0	0.0	0.0	0.0	0.0	0.0	0.0	0.0	0.0	0.0	0.0	4.077814487169972e-07	1.0128514645224467e-07
GACCAAAAGCTCAAGTAAATTGTAAAAGTATAAAACATAAGGTTGTTAGTGT	1.4390739271464027e-06	9.30956214220007e-07	4.765828627474716e-07	2.7680947693442446e-06	1.5560599783318649e-06	1.4128705831096717e-06	0.0	8.976474111399839e-07	1.5008634532701597e-06	1.1476412057739585e-06	5.414040653922989e-07	4.983995484318855e-07	2.0257029290448933e-07
ACGGCAAGTTAAAAGACGTTTTAGGTCCATGAAAGAATAATGGTTTTATAGT	0.0	0.0	0.0	0.0	7.13194156735438e-07	1.0917636324029281e-06	0.0	3.452490042846092e-07	1.044078924014024e-06	6.07574755997978e-07	6.496848784707588e-07	5.437085982893297e-07	4.0514058580897866e-07
CACGCAAGCGTAAATCCATTTCCACACTACGAAGACGCAACCAAATTGGTTA	0.0	0.0	0.0	0.0	7.13194156735438e-07	2.5688556056539487e-07	0.0	0.0	2.61019731003506e-07	4.7255814355398287e-07	4.872636588530691e-07	2.265452492872207e-07	2.0257029290448933e-07
ATGAAAAAGTTCAATGTATTTACTTATCCCTAAGAGTAAACCAAGTTGTATC	0.0	6.982171606650053e-07	0.0	2.1293036687263422e-07	2.593433297219775e-07	6.422139014134872e-08	0.0	4.1429880514153106e-07	6.52549327508765e-08	1.350166124439951e-07	0.0	0.0	0.0
GTGTTAACGGTCAACGTTGTTAATTTGTACCAAGACAAAAAACTGTTATTTA	2.5583536482602716e-06	2.094651481995016e-06	1.6680400196161506e-06	1.916373301853708e-06	6.483583243049436e-07	9.633208521202306e-07	0.0	2.140543826564577e-06	1.5008634532701597e-06	1.5526910431059437e-06	8.121060980884485e-07	1.5405076951531005e-06	1.367349477105303e-06
TCCATAACTACAAAGTTGTTTTTATCAGTATAAAACATAAGGTTGTTAGTGT	1.2791768241301358e-06	8.145866874425062e-07	0.0	0.0	6.483583243049437e-08	1.9266417042404613e-07	0.0	4.833486059984529e-07	1.9576479825262952e-07	2.700332248879902e-07	1.0828081307845979e-07	1.8123619942977655e-07	5.064257322612233e-08
ACAACAAATACAACGTTGTTTGGTGAGAAGCAACAGGCAAACCGATTATGTA	0.0	8.145866874425062e-07	7.148742941212074e-07	1.2775822012358053e-06	5.18686659443955e-07	3.8532834084809225e-07	0.0	3.452490042846092e-07	2.61019731003506e-07	2.700332248879902e-07	1.0828081307845979e-07	9.061809971488828e-08	1.51927719678367e-07
TCACAAAACCATAAGAATATTTTAGGGTTGGAAGTCTCAAGATTTTTTGTTC	2.0786623392114706e-06	1.7455429016625133e-06	7.148742941212074e-07	1.7034429349810738e-06	1.3615524810403818e-06	2.055084484523159e-06	0.0	2.140543826564577e-06	1.2398437222666536e-06	1.3501661244399512e-06	1.1910889438630577e-06	1.359271495723324e-06	9.622088912963244e-07
TCAACAAGGCACAAGAAATTTTTTCATAATCAAAAGTCAAGAGACTTTAGAA	0.0	0.0	0.0	0.0	8.428658215964267e-07	3.8532834084809225e-07	0.0	6.904980085692184e-07	8.483141257613945e-07	1.4176744306619486e-06	7.579656915492185e-07	9.96799096863771e-07	1.0128514645224465e-06
GCTACAACATACAAATCTCTTTAGTTGTTGGAAGTCTCAAGATTTTTTGTTC	0.0	1.2800647945525097e-06	7.148742941212074e-07	1.4905125681084395e-06	1.2967166486098873e-06	1.6055347535337177e-06	1.3141007389626488e-05	2.3476932291353426e-06	1.827138117024542e-06	1.6201993493279413e-06	2.4904587008045752e-06	1.676434844725433e-06	9.11566318070202e-07
TAATCAAACACTAAGGAGCTTATAGGGAAGCAACAGGCAAACCGATTATGTA	2.0786623392114706e-06	2.4437600623275184e-06	2.1446228823636223e-06	2.7680947693442446e-06	2.9824482918027407e-06	3.2110695070674353e-06	0.0	3.5905896445599355e-06	4.763610090813985e-06	4.388039904429841e-06	4.168811303520702e-06	6.5245031794719555e-06	5.87453849423019e-06
TTTGTAATTATTAAAAATCTTATGTAGTACCAAGACAAAAAACTGTTATTTA	0.0	0.0	0.0	0.0	0.0	5.137711211307897e-07	0.0	1.3809960171384367e-07	2.61019731003506e-07	2.0252491866599267e-07	0.0	3.1716334900210894e-07	5.064257322612233e-08
TGGTAAAAGAAAAATGAAATTGTGTGGAAGCAACAGGCAAACCGATTATGTA	1.1192797211138688e-06	5.818476338875044e-07	9.531657254949432e-07	6.387911006179026e-07	3.890149945829662e-07	3.2110695070674353e-07	0.0	7.595478094261403e-07	1.1093338567649005e-06	3.375415311099878e-07	5.4140406539229893e-08	9.061809971488828e-08	2.5321286613061163e-07
TAATGAAATTATAATCCAATTTCGTGGTTGGAAGTCTCAAGATTTTTTGTTC	1.1192797211138688e-06	1.1636952677750087e-06	1.191457156868679e-06	2.3422340355989765e-06	1.1670449837488987e-06	1.4128705831096717e-06	4.380335796542163e-06	1.0357470128538276e-06	8.483141257613945e-07	7.425913684419731e-07	5.955444719315288e-07	4.530904985744414e-07	3.03855439356734e-07
TTTCAAAACAGAAACGATATTGACGGAGCCGAATGGATAACTAATTTAGGTG	0.0	0.0	1.191457156868679e-06	0.0	0.0	0.0	2.6282014779252976e-05	0.0	6.52549327508765e-08	0.0	1.0828081307845979e-07	4.530904985744414e-08	3.03855439356734e-07
CAAACAAAGTCCAATAGAATTACTGACCATGAAAGAATAATGGTTTTATAGT	5.27660439953681e-06	5.934845865652545e-06	3.336080039232301e-06	4.684468071197953e-06	4.668179934995595e-06	4.110168969046318e-06	0.0	3.3143904411322485e-06	3.784786099550837e-06	3.2403986986558827e-06	4.0605304904422424e-06	3.579414938738087e-06	3.190482113245707e-06
TGGATAATAGACAAATTATTTAGTGTGAAGCAACAGGCAAACCGATTATGTA	1.9187652361952037e-06	3.141977222992524e-06	3.8126629019797727e-06	5.962050272433758e-06	2.852776626941752e-06	3.0184053366433893e-06	0.0	3.2453406402753265e-06	1.3703535877684066e-06	1.6877076555499388e-06	1.7866334157945865e-06	1.7670529444403214e-06	1.1141366109746913e-06
GACGTAATCAGGAACCCACTTAACTGTAATCAAAAGTCAAGAGACTTTAGAA	0.0	5.818476338875044e-07	4.765828627474716e-07	8.517214674905369e-07	3.890149945829662e-07	4.4954973098944097e-07	0.0	6.214482077122965e-07	3.9152959650525905e-07	3.375415311099878e-07	3.248424392353794e-07	1.3592714957233241e-07	2.5321286613061163e-07
GGCTTAAACATGAAGAGTTTTGACTGGTACCAAGACAAAAAACTGTTATTTA	1.2791768241301358e-06	1.1636952677750088e-07	4.765828627474716e-07	4.2586073374526844e-07	3.890149945829662e-07	1.9266417042404613e-07	4.380335796542163e-06	0.0	0.0	6.750830622199755e-08	0.0	4.530904985744414e-08	0.0
ATTATAAGTTCCAATGGTATTTTCCTAGTATAAAACATAAGGTTGTTAGTGT	0.0	5.818476338875044e-07	4.765828627474716e-07	6.387911006179026e-07	6.483583243049437e-08	1.2844278028269743e-07	4.380335796542163e-06	5.523984068553747e-07	6.52549327508765e-08	8.100996746639707e-07	4.3312325231383915e-07	4.530904985744414e-07	1.4179920503314253e-06
TTTGAAATTTTGAAGCACGTTTTATTGTTGGAAGTCTCAAGATTTTTTGTTC	0.0	0.0	0.0	0.0	0.0	3.2110695070674353e-07	0.0	0.0	3.262746637543825e-07	3.375415311099878e-07	9.203869111669082e-07	4.530904985744414e-08	3.03855439356734e-07
TTCGCAATGAGAAAAATATTTAGTTGGTTGGAAGTCTCAAGATTTTTTGTTC	0.0	0.0	0.0	0.0	4.5385082701346056e-07	1.9266417042404613e-07	0.0	6.214482077122965e-07	1.30509865501753e-07	4.0504983733198533e-07	3.248424392353794e-07	3.624723988595531e-07	1.51927719678367e-07
TGGAAAAGTTCTAAGACCCTTGAGAACCATGAAAGAATAATGGTTTTATAGT	3.997427575406674e-06	3.258346749770025e-06	1.6680400196161506e-06	2.129303668726342e-06	3.176955789094224e-06	3.2752908972087844e-06	0.0	1.7952948222799677e-06	2.7407071755368132e-06	1.957740880437929e-06	1.7866334157945865e-06	2.8091610911615365e-06	1.8737752093665263e-06
ACAGAAATTGAAAATAGGGTTGTTCTGAAGCAACAGGCAAACCGATTATGTA	1.4390739271464027e-06	5.818476338875044e-07	1.4297485882424148e-06	1.7034429349810738e-06	2.7879407945112576e-06	1.4128705831096717e-06	0.0	1.5190956188522805e-06	1.5008634532701597e-06	1.3501661244399512e-06	1.4076505700199772e-06	1.0874171965786593e-06	5.570683054873456e-07
GCCTCAATTTGGAAGAGCGTTCAGGTGTTGGAAGTCTCAAGATTTTTTGTTC	4.157324678422941e-06	3.3747162765475257e-06	5.480702921595924e-06	5.110328804943221e-06	3.371463286385707e-06	3.0184053366433893e-06	0.0	4.073938250558388e-06	4.437335427059602e-06	3.1053820862118874e-06	4.0063900839030125e-06	3.7153420883104194e-06	3.848835565185297e-06
CTGTCAAATTACGAACTTATTATCTATAATCAAAAGTCAAGAGACTTTAGAA	1.1192797211138688e-06	1.1636952677750087e-06	4.765828627474716e-07	1.2775822012358053e-06	1.1022091513184042e-06	1.2202064126856255e-06	0.0	1.242896415424593e-06	9.788239912631475e-07	7.425913684419731e-07	5.414040653922989e-07	1.0874171965786593e-06	4.55783159035101e-07
AACTTAATTTAAAAGGTGTTTTGAGGGAAGCAACAGGCAAACCGATTATGTA	2.2385594422277376e-06	1.2800647945525097e-06	5.718994352969659e-06	2.3422340355989765e-06	2.0099108053453253e-06	1.926641704240461e-06	0.0	3.6596394454168574e-06	1.957647982526295e-06	2.7003322488799024e-06	1.8407738223338165e-06	1.676434844725433e-06	1.6712049164620368e-06
GCCCAAAGCGTTAATAAGGTTGGGCATACATAACAAAAAAATCGATTGACAC	0.0	0.0	0.0	0.0	0.0	3.2110695070674353e-07	0.0	0.0	0.0	0.0	0.0	0.0	0.0
TTTCCAATCTCAAATCAGGTTTTACATCCCTAAGAGTAAACCAAGTTGTATC	0.0	0.0	0.0	0.0	0.0	0.0	0.0	3.452490042846092e-07	9.13569058512271e-07	7.425913684419731e-07	5.955444719315288e-07	8.155628974339944e-07	7.089960251657127e-07
TTCAGAAAATATAATTTGTTTACCCAGAAGCAACAGGCAAACCGATTATGTA	1.1192797211138688e-06	1.861912428440014e-06	9.531657254949432e-07	1.2775822012358053e-06	3.176955789094224e-06	2.7615197760779947e-06	0.0	1.9333944239938117e-06	2.4144325117824306e-06	1.6877076555499388e-06	2.0031950419515063e-06	2.265452492872207e-06	1.1647791842008137e-06
AGGATAATTAGGAAGTTCTTTTGCATGAAGCAACAGGCAAACCGATTATGTA	0.0	1.7455429016625133e-06	1.4297485882424148e-06	1.064651834363171e-06	8.428658215964267e-07	5.137711211307897e-07	0.0	4.833486059984529e-07	4.567845292561355e-07	4.7255814355398287e-07	1.028667724245368e-06	4.530904985744414e-07	5.064257322612233e-07
AGGATAACAAAAAAGCTTCTTTTTAGGAAGCAACAGGCAAACCGATTATGTA	9.593826180976018e-07	2.3273905355500175e-07	2.382914313737358e-07	0.0	1.2967166486098874e-07	0.0	0.0	0.0	0.0	0.0	0.0	0.0	0.0
TAAAAAAGCCTGAATGAAGTTCCTTGGTTGGAAGTCTCAAGATTTTTTGTTC	1.9187652361952037e-06	1.2800647945525097e-06	1.6680400196161506e-06	1.7034429349810738e-06	2.463761632358786e-06	4.045947578904968e-06	0.0	4.004888449701466e-06	5.285649552820997e-06	4.523056516873836e-06	7.417235695874496e-06	5.527704082608185e-06	4.304618724220398e-06
ATGCAAACGGACAAAACCTTTAGTATCTACGAAGACGCAACCAAATTGGTTA	2.2385594422277376e-06	1.861912428440014e-06	2.8594971764848296e-06	1.4905125681084395e-06	1.750567475623348e-06	1.6055347535337177e-06	0.0	2.140543826564577e-06	1.8923930497754186e-06	2.295282411547917e-06	2.7611607335007245e-06	3.0357063404487573e-06	2.5321286613061164e-06
GATATAATGGAAAATTGGTTTAATTATCACAAAATTACAACACTGTTTCGTT	0.0	0.0	0.0	0.0	0.0	0.0	0.0	0.0	0.0	0.0	0.0	3.624723988595531e-07	1.0128514645224467e-07
TGAAGAATGCTGAAGGTGATTTGTGGAGTATAAAACATAAGGTTGTTAGTGT	0.0	0.0	0.0	0.0	6.483583243049436e-07	0.0	0.0	5.523984068553747e-07	4.567845292561355e-07	4.0504983733198533e-07	6.496848784707588e-07	3.624723988595531e-07	2.5321286613061163e-07
ACACCAATATTCAACCCAATTTAAGTCAGATAAATAACAAATCAATTTACTC	7.994855150813349e-07	1.6291733748850124e-06	0.0	8.517214674905369e-07	1.2967166486098874e-07	6.422139014134872e-08	0.0	2.0714940257076553e-07	0.0	0.0	1.0828081307845979e-07	4.530904985744414e-08	0.0
CGCTGAATAAGGAAAAAGCTTGACGCGAAGCAACAGGCAAACCGATTATGTA	0.0	0.0	0.0	0.0	5.18686659443955e-07	1.2844278028269743e-07	0.0	1.3809960171384367e-07	6.52549327508765e-08	0.0	0.0	0.0	0.0
ACACTAAGCTCAAATGACTTTCGATAGTTGGAAGTCTCAAGATTTTTTGTTC	6.076089914618145e-06	2.6764991158825202e-06	5.480702921595924e-06	4.471537704325318e-06	6.483583243049437e-06	3.853283408480922e-06	4.380335796542163e-06	6.076382475409122e-06	7.700082064603428e-06	5.535681110203799e-06	5.738883093158369e-06	4.802759284889078e-06	5.368112761968967e-06
AGTATAAGTGCTAATTAAATTGCATAGCCAAAATTGGCAACCCCATTTTACG	0.0	9.30956214220007e-07	9.531657254949432e-07	2.1293036687263422e-07	6.483583243049437e-08	0.0	1.7521343186168652e-05	6.904980085692183e-08	6.52549327508765e-08	6.750830622199755e-08	0.0	0.0	0.0
TACGTAAATTACAAATAGGTTAATACTCCCTAAGAGTAAACCAAGTTGTATC	0.0	0.0	0.0	0.0	1.03737331888791e-06	8.348780718375333e-07	0.0	4.1429880514153106e-07	0.0	3.375415311099878e-07	5.4140406539229893e-08	1.8123619942977655e-07	1.51927719678367e-07
GGCACAAATGGAAAAGATATTACTGGGTTGGAAGTCTCAAGATTTTTTGTTC	3.6776333693741404e-06	3.141977222992524e-06	6.195577215717131e-06	4.04567697058005e-06	3.954985778260156e-06	4.623940090177107e-06	0.0	3.6596394454168574e-06	3.393256503045578e-06	2.295282411547917e-06	3.7898284577460928e-06	2.310761542729651e-06	2.633413807758361e-06
AAGGGAATATATAACTGCGTTCCCGTGAAGCAACAGGCAAACCGATTATGTA	1.1192797211138688e-06	1.5128038481075115e-06	2.8594971764848296e-06	1.2775822012358053e-06	1.3615524810403818e-06	1.2844278028269741e-06	0.0	1.5881454197092023e-06	1.30509865501753e-06	1.6877076555499388e-06	1.4617909765592071e-06	1.2686533960084358e-06	1.8737752093665263e-06
CTGCAAAATATTAATGCTCTTCTATGGTACCAAGACAAAAAACTGTTATTTA	1.2791768241301358e-06	9.30956214220007e-07	9.531657254949432e-07	1.2775822012358053e-06	9.077016540269211e-07	1.8624203140991125e-06	0.0	2.3476932291353426e-06	2.8712170410385663e-06	2.1602657991039216e-06	1.515931383098437e-06	2.3560705925870953e-06	1.7218474896881592e-06
CATAAAAAAAGGAAGGGTATTTCCGCGTACCAAGACAAAAAACTGTTATTTA	1.4390739271464027e-06	1.978281955217515e-06	1.4297485882424148e-06	1.2775822012358053e-06	1.231880816179393e-06	1.6697561436750665e-06	4.380335796542163e-06	1.311946216281515e-06	1.957647982526295e-06	2.0252491866599268e-06	1.9490546354122763e-06	1.7670529444403214e-06	1.4686346235575475e-06
ATTAAAAGCGTCAACCTTCTTAAGAATCCCTAAGAGTAAACCAAGTTGTATC	1.2791768241301358e-06	1.3964343213300106e-06	1.9063314509898863e-06	1.916373301853708e-06	2.2044183026368084e-06	2.3119700450885536e-06	0.0	2.2786434282784207e-06	2.5449423772841836e-06	1.7552159617719364e-06	1.624212196176897e-06	1.7670529444403214e-06	1.7724900629142816e-06
TTATTAACACCCAAGGTTGTTAAAAGGTTGGAAGTCTCAAGATTTTTTGTTC	9.593826180976018e-07	1.2800647945525097e-06	1.9063314509898863e-06	2.1293036687263422e-07	2.593433297219775e-07	7.064352915548358e-07	0.0	1.3809960171384368e-06	7.830591930105181e-07	1.3501661244399512e-06	1.570071789637667e-06	1.5858167450105447e-06	1.8737752093665263e-06
TAACTAAAATCAAAGGATATTGACATGTTGGAAGTCTCAAGATTTTTTGTTC	1.5989710301626697e-06	5.818476338875044e-07	4.765828627474716e-07	0.0	1.945074972914831e-07	5.137711211307897e-07	0.0	1.242896415424593e-06	2.61019731003506e-07	6.07574755997978e-07	1.6783526027161267e-06	1.8576710441552097e-06	4.0514058580897866e-07
CTTAGAATAGGGAACGTATTTGCGGTGTTGGAAGTCTCAAGATTTTTTGTTC	5.9161928116018775e-06	4.189302963990032e-06	6.9104515098383385e-06	5.749119905561124e-06	5.511045756592021e-06	6.743245964841615e-06	0.0	5.731133471124512e-06	5.285649552820997e-06	5.063122966649817e-06	5.414040653922989e-06	6.297957930184735e-06	4.304618724220398e-06
TTTTAAATCAAAAAATACGTTCCCCCGTTGGAAGTCTCAAGATTTTTTGTTC	0.0	6.982171606650053e-07	2.382914313737358e-07	4.2586073374526844e-07	1.4912241459013704e-06	1.4128705831096717e-06	0.0	8.285976102830621e-07	1.044078924014024e-06	1.3501661244399512e-06	9.203869111669082e-07	8.608719472914386e-07	8.102811716179573e-07
AATCTAATGACTAAAGCAATTTGCAGTAATCAAAAGTCAAGAGACTTTAGAA	1.9187652361952037e-06	1.2800647945525097e-06	1.6680400196161506e-06	1.7034429349810738e-06	1.4912241459013704e-06	1.99086309438181e-06	0.0	1.9333944239938117e-06	1.8923930497754186e-06	1.0801328995519608e-06	1.7324930092553566e-06	2.220143443014763e-06	1.4179920503314253e-06
GATGTAAGTTGCAAAATGGTTGGTGGTAATCAAAAGTCAAGAGACTTTAGAA	0.0	0.0	0.0	0.0	0.0	3.2110695070674353e-07	0.0	1.3809960171384367e-07	3.262746637543825e-07	6.750830622199755e-08	0.0	0.0	0.0
GCTATAATAGGCAAGAATGTTGGCACGTTGGAAGTCTCAAGATTTTTTGTTC	0.0	1.1636952677750087e-06	0.0	0.0	2.593433297219775e-07	3.8532834084809225e-07	0.0	4.833486059984529e-07	5.22039462007012e-07	7.425913684419731e-07	4.3312325231383915e-07	2.265452492872207e-07	7.089960251657127e-07
AAGAAAATATCTAATCATCTTAGACAAGTATAAAACATAAGGTTGTTAGTGT	1.1192797211138688e-06	9.30956214220007e-07	4.765828627474716e-07	2.129303668726342e-06	1.1022091513184042e-06	1.6055347535337177e-06	0.0	1.0357470128538276e-06	7.830591930105181e-07	5.400664497759804e-07	7.579656915492185e-07	2.7185429914466483e-07	5.064257322612233e-07
TAAAGAACCTTGAATACGATTATTGACCATGAAAGAATAATGGTTTTATAGT	0.0	0.0	0.0	0.0	4.5385082701346056e-07	1.9266417042404613e-07	0.0	1.3809960171384367e-07	1.30509865501753e-07	2.700332248879902e-07	2.1656162615691957e-07	0.0	0.0
AAAATAAACAATAAATGTTTTTATACAGTATAAAACATAAGGTTGTTAGTGT	0.0	0.0	0.0	0.0	3.890149945829662e-07	6.422139014134871e-07	0.0	5.523984068553747e-07	5.22039462007012e-07	4.7255814355398287e-07	2.7070203269614945e-07	3.1716334900210894e-07	3.5449801258285633e-07
ATTCTAACATTCAAGTGTGTTGCCGAGCCAAAATTGGCAACCCCATTTTACG	0.0	0.0	1.9063314509898863e-06	4.2586073374526844e-07	6.483583243049437e-08	0.0	8.760671593084326e-06	0.0	0.0	6.750830622199755e-08	5.4140406539229893e-08	0.0	3.5449801258285633e-07
GCTGGAATTATGAAATGCTTTTATTGGTACCAAGACAAAAAACTGTTATTTA	0.0	5.818476338875044e-07	0.0	2.1293036687263422e-07	3.241791621524718e-07	1.9266417042404613e-07	0.0	5.523984068553747e-07	6.52549327508765e-07	1.0801328995519608e-06	8.121060980884485e-07	9.514900470063268e-07	8.102811716179573e-07
AACGAAACGTATAATTGAATTTTTAGGTACCAAGACAAAAAACTGTTATTTA	0.0	0.0	0.0	0.0	3.890149945829662e-07	4.4954973098944097e-07	0.0	4.1429880514153106e-07	8.483141257613945e-07	4.7255814355398287e-07	4.872636588530691e-07	6.343266980042179e-07	8.102811716179573e-07
ATACAAATTACTAAATGTTTTCTAGTGTTGGAAGTCTCAAGATTTTTTGTTC	6.395884120650679e-06	4.654781071100035e-06	3.8126629019797727e-06	6.174980639306392e-06	7.909971556520312e-06	6.036810673286779e-06	4.380335796542163e-06	6.0073326745522e-06	7.308552468098168e-06	6.88584723464375e-06	7.742078135109875e-06	5.708940282037961e-06	7.596385983918349e-06
ATATAAAAGCGTAAGAGTTTTAACAACTACGAAGACGCAACCAAATTGGTTA	9.593826180976018e-07	1.1636952677750087e-06	1.9063314509898863e-06	1.4905125681084395e-06	1.945074972914831e-06	2.3761914352299023e-06	0.0	2.140543826564577e-06	1.696628251522789e-06	2.6328239426579047e-06	3.031862766196874e-06	2.3560705925870953e-06	2.6840563809844835e-06
CCCGAAACGGGTAAAAGGCTTGGGACGTTGGAAGTCTCAAGATTTTTTGTTC	4.637015987471742e-06	3.141977222992524e-06	3.336080039232301e-06	3.193955503089513e-06	3.695642448538179e-06	2.633076995795297e-06	0.0	2.62389243256303e-06	1.957647982526295e-06	2.7003322488799024e-06	2.1114758550299657e-06	2.1748343931573186e-06	1.4686346235575475e-06
ATTCTAATAGATAAGGGGGTTTGTTCGCCAAAATTGGCAACCCCATTTTACG	0.0	0.0	0.0	0.0	0.0	0.0	0.0	0.0	0.0	0.0	0.0	0.0	3.03855439356734e-07
TTTTGAAAAGGGAATAGCATTCTAAGGTACCAAGACAAAAAACTGTTATTTA	2.8781478542928055e-06	2.094651481995016e-06	2.382914313737358e-07	6.387911006179026e-07	2.7879407945112576e-06	3.0184053366433893e-06	0.0	1.726245021423046e-06	1.044078924014024e-06	1.4176744306619486e-06	1.2993697569415175e-06	1.676434844725433e-06	9.622088912963244e-07
CTCAGAATGGAAAATAACTTTGTCAGCCATGAAAGAATAATGGTTTTATAGT	1.1192797211138688e-06	1.3964343213300106e-06	1.9063314509898863e-06	1.7034429349810738e-06	2.9176124593722466e-06	4.045947578904968e-06	0.0	2.8310418351337955e-06	3.393256503045578e-06	3.442923617321875e-06	3.898109270824553e-06	4.1231235370274164e-06	3.089196966793462e-06
CGTCTAAAGATCAAAGTTTTTCTCAAAGTATAAAACATAAGGTTGTTAGTGT	0.0	0.0	0.0	1.2775822012358053e-06	1.2967166486098874e-07	2.5688556056539487e-07	0.0	1.3809960171384367e-07	2.61019731003506e-07	4.7255814355398287e-07	5.955444719315288e-07	4.077814487169972e-07	2.5321286613061163e-07
TTTTTAAAATAGAACATATTTGACCGGTTGGAAGTCTCAAGATTTTTTGTTC	0.0	1.2800647945525097e-06	1.4297485882424148e-06	1.2775822012358053e-06	2.5934332972197746e-06	1.0917636324029281e-06	0.0	1.3809960171384368e-06	1.3703535877684066e-06	1.5526910431059437e-06	1.1369485373238277e-06	1.6311257948679889e-06	1.1647791842008137e-06
AAGGGAAGAAGGAATTCGCTTGGGTGAGTATAAAACATAAGGTTGTTAGTGT	2.3984565452440046e-06	1.978281955217515e-06	9.531657254949432e-07	1.2775822012358053e-06	1.1022091513184042e-06	5.779925112721384e-07	0.0	1.1738466145676713e-06	4.567845292561355e-07	8.776079808859682e-07	4.872636588530691e-07	3.1716334900210894e-07	6.583534519395903e-07
TGTGCAAATAGTAATTATGTTCAGTGGTACCAAGACAAAAAACTGTTATTTA	0.0	5.818476338875044e-07	2.382914313737358e-07	4.2586073374526844e-07	7.13194156735438e-07	5.137711211307897e-07	0.0	4.833486059984529e-07	2.61019731003506e-07	1.350166124439951e-07	1.624212196176897e-07	4.530904985744414e-08	1.51927719678367e-07
TTTTCAAAACAGAAACATTTTCTCTTGTTGGAAGTCTCAAGATTTTTTGTTC	2.0786623392114706e-06	1.861912428440014e-06	2.621205745111094e-06	4.684468071197953e-06	4.408836605273617e-06	6.871688745124312e-06	4.380335796542163e-06	5.109685263412216e-06	5.546669283824503e-06	6.210764172423775e-06	5.414040653922989e-06	6.297957930184735e-06	6.532891946169781e-06
CCAGTAATTGTTAAGTATATTGTTTCGTACCAAGACAAAAAACTGTTATTTA	1.1192797211138688e-06	1.047325740997508e-06	7.148742941212074e-07	1.7034429349810738e-06	9.077016540269211e-07	1.2202064126856255e-06	0.0	1.5190956188522805e-06	1.6313733187719125e-06	1.6201993493279413e-06	1.7324930092553566e-06	1.7670529444403214e-06	1.7724900629142816e-06
TAAGGAATCCCGAACACGCTTGGTAGTAATCAAAAGTCAAGAGACTTTAGAA	0.0	5.818476338875044e-07	0.0	1.064651834363171e-06	9.077016540269211e-07	1.7981989239577639e-06	4.380335796542163e-06	1.4500458179953585e-06	1.044078924014024e-06	6.750830622199756e-07	1.2452293504022876e-06	9.96799096863771e-07	8.609237448440796e-07
CAGATAAACCACAAAAAGCTTATAATTAATCAAAAGTCAAGAGACTTTAGAA	0.0	0.0	0.0	0.0	0.0	0.0	0.0	0.0	4.567845292561355e-07	6.750830622199755e-08	0.0	9.061809971488828e-08	0.0
GATTAAAGCATTAAAACTGTTGAATAGAAGCAACAGGCAAACCGATTATGTA	1.1192797211138688e-06	1.1636952677750087e-06	4.0509543333535084e-06	1.7034429349810738e-06	9.725374864574154e-07	2.1193058746645076e-06	4.380335796542163e-06	1.8643446231368897e-06	8.483141257613945e-07	1.4176744306619486e-06	1.1910889438630577e-06	1.2233443461509916e-06	8.102811716179573e-07
GTCACAAGCGGGAAGGTCCTTACGATGTTGGAAGTCTCAAGATTTTTTGTTC	0.0	5.818476338875044e-07	1.191457156868679e-06	2.1293036687263422e-07	7.13194156735438e-07	1.0275422422615795e-06	0.0	1.1738466145676713e-06	9.13569058512271e-07	7.425913684419731e-07	7.579656915492185e-07	1.1780352962935476e-06	9.622088912963244e-07
CATGGAAGTTGTAAGTGCATTTACTCGAAGCAACAGGCAAACCGATTATGTA	7.994855150813349e-07	6.982171606650053e-07	1.191457156868679e-06	1.4905125681084395e-06	9.725374864574154e-07	8.348780718375333e-07	0.0	1.6571952205661242e-06	1.3703535877684066e-06	1.7552159617719364e-06	1.7866334157945865e-06	1.0874171965786593e-06	1.5699197700097923e-06
CCAGTAACAAACAAAGTCCTTGGTGAGCCAAAATTGGCAACCCCATTTTACG	0.0	5.818476338875044e-07	1.191457156868679e-06	0.0	0.0	0.0	4.380335796542163e-06	0.0	0.0	0.0	5.4140406539229893e-08	0.0	0.0
GTAGCAAACTCTAAAAAGATTGTTAGGTTGGAAGTCTCAAGATTTTTTGTTC	1.9187652361952037e-06	1.978281955217515e-06	9.531657254949432e-07	1.2775822012358053e-06	1.8154033080538422e-06	9.633208521202306e-07	0.0	8.976474111399839e-07	1.4356085205192831e-06	1.822724267993934e-06	2.3280374811868854e-06	1.2233443461509916e-06	2.3802009416277497e-06
ATGGTAAATTGGAAAAAGGTTGAGTGAGTATAAAACATAAGGTTGTTAGTGT	1.4390739271464027e-06	1.7455429016625133e-06	1.4297485882424148e-06	8.517214674905369e-07	1.3615524810403818e-06	8.990994619788819e-07	0.0	6.904980085692184e-07	1.1093338567649005e-06	1.4851827368839463e-06	1.515931383098437e-06	1.1780352962935476e-06	6.07710878713468e-07
CTCACAATTATTAAGATGGTTCTCGAGTTGGAAGTCTCAAGATTTTTTGTTC	0.0	0.0	0.0	0.0	0.0	0.0	0.0	0.0	0.0	0.0	2.7070203269614945e-07	4.530904985744414e-08	0.0
GTTCTAAACCTCAATCCTGTTTACACGTTGGAAGTCTCAAGATTTTTTGTTC	0.0	0.0	0.0	0.0	0.0	0.0	0.0	3.452490042846092e-07	1.30509865501753e-07	1.350166124439951e-07	1.0828081307845979e-07	2.265452492872207e-07	2.0257029290448933e-07
CCGTCAACAATAAATAAGCTTAGCGAGAAGCAACAGGCAAACCGATTATGTA	1.1192797211138688e-06	5.818476338875044e-07	1.6680400196161506e-06	8.517214674905369e-07	7.13194156735438e-07	5.137711211307897e-07	0.0	1.3809960171384367e-07	8.483141257613945e-07	8.100996746639707e-07	3.248424392353794e-07	1.8123619942977655e-07	2.5321286613061163e-07
CCAGGAATATGCAATTGTGTTGGGGTTAATCAAAAGTCAAGAGACTTTAGAA	0.0	0.0	0.0	0.0	5.18686659443955e-07	0.0	0.0	5.523984068553747e-07	5.872943947578885e-07	6.07574755997978e-07	9.203869111669082e-07	5.437085982893297e-07	4.0514058580897866e-07
GAAAAAAGAGGTAACCTCCTTTAGGACAGATAAATAACAAATCAATTTACTC	1.5989710301626697e-06	1.5128038481075115e-06	0.0	1.4905125681084395e-06	6.483583243049437e-08	7.064352915548358e-07	0.0	4.1429880514153106e-07	0.0	0.0	0.0	0.0	0.0
TGGCGAAAGAGAAAACTTTTTTAATGGTTGGAAGTCTCAAGATTTTTTGTTC	0.0	0.0	0.0	0.0	5.835224918744493e-07	3.8532834084809225e-07	0.0	8.976474111399839e-07	4.567845292561355e-07	2.700332248879902e-07	5.414040653922989e-07	1.0874171965786593e-06	1.367349477105303e-06
ACTAAAAATTGCAATTAAGTTCTCTGGTTGGAAGTCTCAAGATTTTTTGTTC	0.0	0.0	0.0	0.0	0.0	0.0	0.0	0.0	0.0	0.0	9.203869111669082e-07	2.7185429914466483e-07	1.063494037748569e-06
TGGGGAAATCTCAATGTGTTTTCTGGGAAGCAACAGGCAAACCGATTATGTA	3.1979420603253394e-06	1.2800647945525097e-06	3.336080039232301e-06	2.981025136216879e-06	3.2417916215247183e-06	1.7339775338164152e-06	0.0	2.8310418351337955e-06	1.6313733187719125e-06	3.3079070048778803e-06	1.8949142288730464e-06	3.1716334900210894e-06	2.3295583684016273e-06
GCCGTAACGCGGAAGGGAATTTCGGTGTTGGAAGTCTCAAGATTTTTTGTTC	1.2791768241301358e-06	1.2800647945525097e-06	1.191457156868679e-06	1.2775822012358053e-06	1.2967166486098873e-06	3.8532834084809225e-07	0.0	2.0714940257076553e-07	3.9152959650525905e-07	2.700332248879902e-07	3.248424392353794e-07	2.7185429914466483e-07	5.064257322612233e-07
CATGGAATCTTTAAATCGTTTGCGGAACTACAAAGAACAAGAATCTTGCCTT	0.0	0.0	1.4297485882424148e-06	2.1293036687263422e-07	0.0	0.0	0.0	0.0	0.0	0.0	5.4140406539229893e-08	4.530904985744414e-08	0.0
ACCGGAACGAAAAATGGCGTTGCCGGGTTGGAAGTCTCAAGATTTTTTGTTC	0.0	0.0	0.0	0.0	4.5385082701346056e-07	1.2844278028269743e-07	0.0	1.3809960171384367e-07	2.61019731003506e-07	2.0252491866599267e-07	2.1656162615691957e-07	5.890176481467738e-07	7.089960251657127e-07
TCGCCAAATTCTAAGCCGTTTTGCGAGTTGGAAGTCTCAAGATTTTTTGTTC	5.596398605569344e-06	3.141977222992524e-06	2.621205745111094e-06	3.4068858699621475e-06	4.214329107982134e-06	4.49549730989441e-06	0.0	4.626336657413763e-06	4.763610090813985e-06	3.2403986986558827e-06	6.388567971629128e-06	3.6700330384529752e-06	3.6969078455069303e-06
CAGGGAAGGCGAAACTGGGTTGCGGAGTTGGAAGTCTCAAGATTTTTTGTTC	1.1192797211138688e-06	6.982171606650053e-07	1.191457156868679e-06	2.1293036687263422e-07	5.18686659443955e-07	6.422139014134872e-08	0.0	2.0714940257076553e-07	4.567845292561355e-07	4.7255814355398287e-07	7.038252850099886e-07	5.437085982893297e-07	7.089960251657127e-07
TAACCAAGAGTTAAAGTGCTTGAATAGTTGGAAGTCTCAAGATTTTTTGTTC	1.1192797211138688e-06	9.30956214220007e-07	1.4297485882424148e-06	1.064651834363171e-06	1.1022091513184042e-06	9.633208521202306e-07	0.0	6.214482077122965e-07	7.830591930105181e-07	4.0504983733198533e-07	8.662465046276783e-07	7.249447977191062e-07	7.089960251657127e-07
CCCATAAACACAAATATAATTAATCGGAAGCAACAGGCAAACCGATTATGTA	0.0	5.818476338875044e-07	1.191457156868679e-06	1.064651834363171e-06	1.2967166486098874e-07	6.422139014134871e-07	0.0	3.452490042846092e-07	4.567845292561355e-07	0.0	5.4140406539229893e-08	9.061809971488828e-08	1.0128514645224467e-07
CACCGAAACTGAAATGTATTTTATATGTTGGAAGTCTCAAGATTTTTTGTTC	0.0	9.30956214220007e-07	0.0	1.2775822012358053e-06	4.5385082701346056e-07	1.2202064126856255e-06	0.0	1.1047968137107493e-06	1.5661183860210362e-06	1.0801328995519608e-06	1.1369485373238277e-06	1.676434844725433e-06	6.583534519395903e-07
ACGCTAAAGCATAAGCGGCTTTTTTTCAGATAAATAACAAATCAATTTACTC	0.0	1.047325740997508e-06	2.382914313737358e-07	6.387911006179026e-07	2.593433297219775e-07	6.422139014134872e-08	0.0	4.1429880514153106e-07	2.61019731003506e-07	1.350166124439951e-07	0.0	0.0	0.0
ACCCTAAAATGTAACCAGTTTCTGCAGTACGAACTAAAAATTATATTTGCCA	0.0	0.0	1.191457156868679e-06	2.1293036687263422e-07	0.0	0.0	4.380335796542163e-06	0.0	0.0	0.0	0.0	4.530904985744414e-08	2.0257029290448933e-07
GACCCAATCATCAATGTCATTTAGGCCTACGAAGACGCAACCAAATTGGTTA	0.0	0.0	0.0	0.0	0.0	0.0	0.0	0.0	3.9152959650525905e-07	6.750830622199755e-08	5.414040653922989e-07	2.265452492872207e-07	7.089960251657127e-07
TGCACAAGCAACAAATGCTTTGAGAGGTTGGAAGTCTCAAGATTTTTTGTTC	1.7588681331789367e-06	1.6291733748850124e-06	2.382914313737358e-07	4.2586073374526844e-07	5.835224918744493e-07	1.4770919732510203e-06	0.0	2.6929422334199516e-06	1.957647982526295e-06	1.1476412057739585e-06	9.203869111669082e-07	1.4498895954382124e-06	1.215421757426936e-06
CTCTAAAGAACAAATTAGGTTAGCACGAAGCAACAGGCAAACCGATTATGTA	5.596398605569344e-06	4.771150597877536e-06	4.52753719610098e-06	2.3422340355989765e-06	4.797851599856583e-06	4.9450470408838506e-06	0.0	5.316834665982981e-06	5.350904485571873e-06	4.590564823095834e-06	4.818496181991461e-06	4.576214035601858e-06	6.684819665848147e-06
ATTCCAAGCCCTAATACTGTTAGGCAAGTATAAAACATAAGGTTGTTAGTGT	0.0	0.0	0.0	0.0	5.18686659443955e-07	2.5688556056539487e-07	0.0	4.1429880514153106e-07	3.9152959650525905e-07	3.375415311099878e-07	9.203869111669082e-07	2.7185429914466483e-07	7.089960251657127e-07
CTGCAAACGTACAAGGGTATTTTTTTAGTATAAAACATAAGGTTGTTAGTGT	9.593826180976018e-07	9.30956214220007e-07	2.382914313737358e-07	8.517214674905369e-07	6.483583243049437e-08	6.422139014134872e-08	0.0	1.3809960171384367e-07	0.0	0.0	0.0	0.0	0.0
CATCTAATAACAAAGATCATTGGTATGTACCAAGACAAAAAACTGTTATTTA	1.7588681331789367e-06	2.792868642660021e-06	1.9063314509898863e-06	2.3422340355989765e-06	2.139582470206314e-06	3.082626726784738e-06	0.0	3.1762908394184045e-06	2.0229029152771714e-06	2.1602657991039216e-06	2.4363182942653453e-06	1.993598193727542e-06	1.6205623432359146e-06
GCGGGAAGCGAGAACGTGGTTTGGCAAGTATAAAACATAAGGTTGTTAGTGT	7.994855150813349e-07	3.4910858033250264e-07	2.382914313737358e-07	2.1293036687263422e-07	6.483583243049437e-08	7.064352915548358e-07	0.0	0.0	0.0	0.0	0.0	0.0	0.0
AAATTAATCATAAACGCAGTTGTTACGTACGAACTAAAAATTATATTTGCCA	0.0	5.818476338875044e-07	2.1446228823636223e-06	2.1293036687263422e-07	0.0	0.0	2.1901678982710814e-05	0.0	0.0	6.750830622199755e-08	2.7070203269614945e-07	0.0	0.0
TGACTAAAAAGGAAATATGTTCAATTTAATCAAAAGTCAAGAGACTTTAGAA	0.0	0.0	0.0	1.064651834363171e-06	1.1670449837488987e-06	1.4128705831096717e-06	0.0	1.6571952205661242e-06	1.957647982526295e-06	1.822724267993934e-06	1.624212196176897e-06	1.9029800940126536e-06	1.2660643306530582e-06
TTGGTAACTAGTAACGTTGTTTTTTAGTACCAAGACAAAAAACTGTTATTTA	1.215217982923629e-05	1.3266126052635101e-05	9.05507439220196e-06	1.1285309444249614e-05	1.115176317804503e-05	1.1046079104311979e-05	4.380335796542163e-06	1.3464711167099758e-05	1.5139144398203349e-05	1.680956824927739e-05	1.4672050172131301e-05	1.4589514054097013e-05	1.4888916528479966e-05
TCTATAAGTCTGAAGCGTATTAATTAAAACTAAATAACAAGTCTTTTACATC	1.5989710301626697e-06	2.5601295891050193e-06	1.4297485882424148e-06	3.6198162368347815e-06	2.0099108053453253e-06	3.0184053366433893e-06	4.380335796542163e-06	2.969141436847639e-06	3.654276234049084e-06	3.5779402297658705e-06	2.9235819531184143e-06	3.4434877891657544e-06	2.3295583684016273e-06
TCGTTAAAGAGTAATTTAATTTGTACTCCCTAAGAGTAAACCAAGTTGTATC	0.0	1.1636952677750087e-06	0.0	2.1293036687263422e-07	0.0	6.422139014134872e-08	0.0	0.0	0.0	0.0	0.0	0.0	0.0
TGGCTAATAAGGAAATATATTTCCACCATTCAAACACGAATCGCTTTCTTAG	0.0	1.047325740997508e-06	1.191457156868679e-06	0.0	0.0	0.0	8.760671593084326e-06	6.904980085692183e-08	0.0	0.0	1.0828081307845979e-07	0.0	1.51927719678367e-07
GTGCCAACGGGAAAGGAGGTTCAGGAGAAGCAACAGGCAAACCGATTATGTA	3.1979420603253394e-06	3.4910858033250266e-06	2.621205745111094e-06	2.129303668726342e-06	1.1670449837488987e-06	1.0275422422615795e-06	0.0	6.904980085692184e-07	5.22039462007012e-07	8.100996746639707e-07	4.872636588530691e-07	8.155628974339944e-07	5.064257322612233e-07
AGTGCAAAATTGAACGGTATTAAATGGAAGCAACAGGCAAACCGATTATGTA	0.0	1.7455429016625133e-06	1.4297485882424148e-06	4.2586073374526844e-07	5.835224918744493e-07	8.348780718375333e-07	0.0	1.0357470128538276e-06	1.1093338567649005e-06	9.451162871079657e-07	5.955444719315288e-07	6.79635747861662e-07	7.089960251657127e-07
CGATGAACTCGGAAAGCATTTTTCGCGTACGAACTAAAAATTATATTTGCCA	0.0	5.818476338875044e-07	0.0	2.1293036687263422e-07	1.2967166486098874e-07	0.0	0.0	0.0	6.52549327508765e-08	0.0	5.4140406539229893e-08	0.0	0.0
GATACAATCACTAATCGATTTGGAATAGTATAAAACATAAGGTTGTTAGTGT	9.593826180976018e-07	1.047325740997508e-06	1.4297485882424148e-06	2.981025136216879e-06	1.750567475623348e-06	7.706566816961845e-07	0.0	1.0357470128538276e-06	6.52549327508765e-07	6.750830622199756e-07	8.662465046276783e-07	8.155628974339944e-07	3.5449801258285633e-07
TTTCGAACGCAAAAGATCATTTTATTGTTGGAAGTCTCAAGATTTTTTGTTC	6.715678326683213e-06	5.934845865652545e-06	1.9063314509898863e-06	7.452562840542197e-06	7.585792394367841e-06	7.706566816961845e-06	4.380335796542163e-06	7.043079687406028e-06	8.156866593859563e-06	6.34578078486777e-06	8.229341793962945e-06	8.925882821916495e-06	6.127751360360802e-06
GAGTCAACCCCGAAAGGGGTTGGGTGTAATCAAAAGTCAAGAGACTTTAGAA	0.0	0.0	0.0	0.0	4.5385082701346056e-07	1.2844278028269743e-07	0.0	3.452490042846092e-07	2.61019731003506e-07	6.750830622199755e-08	5.4140406539229893e-08	3.1716334900210894e-07	1.0128514645224467e-07
TAATAAATGGGTAATGCTTTTCGGGAGTTGGAAGTCTCAAGATTTTTTGTTC	9.593826180976018e-07	8.145866874425062e-07	4.765828627474716e-07	1.2775822012358053e-06	3.890149945829662e-07	3.2110695070674353e-07	0.0	4.833486059984529e-07	5.872943947578885e-07	4.7255814355398287e-07	7.579656915492185e-07	8.155628974339944e-07	1.1647791842008137e-06
CCTTTAAAACAAAAATTAATTCATTCGTTGGAAGTCTCAAGATTTTTTGTTC	0.0	0.0	0.0	0.0	3.890149945829662e-07	3.2110695070674353e-07	0.0	2.0714940257076553e-07	4.567845292561355e-07	1.350166124439951e-07	2.1656162615691957e-07	1.8123619942977655e-07	5.064257322612233e-08
TATAAAATTCAAAACTAGGTTGCAGCGAAGCAACAGGCAAACCGATTATGTA	2.8781478542928055e-06	2.792868642660021e-06	3.0977886078585654e-06	3.4068858699621475e-06	2.139582470206314e-06	3.532176457774179e-06	0.0	2.002444224850733e-06	3.262746637543825e-06	3.510431923543873e-06	2.2197566681084256e-06	2.038907243584986e-06	1.975060355818771e-06
CATCCAATGCCAAAAATACTTCAAGGGTTGGAAGTCTCAAGATTTTTTGTTC	3.997427575406674e-06	2.4437600623275184e-06	3.0977886078585654e-06	3.193955503089513e-06	3.2417916215247183e-06	2.7615197760779947e-06	4.380335796542163e-06	2.002444224850733e-06	2.218667713529801e-06	3.3754153110998775e-06	1.9490546354122763e-06	2.945088240733869e-06	2.8359841006628507e-06
AGAAAAAGGTGTAACGGATTTCGGGGAGTATAAAACATAAGGTTGTTAGTGT	0.0	9.30956214220007e-07	9.531657254949432e-07	2.1293036687263422e-07	5.18686659443955e-07	4.4954973098944097e-07	0.0	4.1429880514153106e-07	6.52549327508765e-07	7.425913684419731e-07	5.955444719315288e-07	5.890176481467738e-07	3.03855439356734e-07
CTGTTAAAAACCAATGTTATTAGTATGTTGGAAGTCTCAAGATTTTTTGTTC	0.0	0.0	0.0	0.0	0.0	0.0	0.0	0.0	0.0	4.7255814355398287e-07	5.4140406539229893e-08	9.061809971488828e-08	0.0
AATAGAAATCATAACATCATTTTAGTTAATCAAAAGTCAAGAGACTTTAGAA	0.0	8.145866874425062e-07	9.531657254949432e-07	8.517214674905369e-07	7.13194156735438e-07	1.9266417042404613e-07	0.0	0.0	6.52549327508765e-08	0.0	0.0	0.0	0.0
AAAATAAACTCAAACTGGTTTTCGAATAATCAAAAGTCAAGAGACTTTAGAA	0.0	5.818476338875044e-07	4.765828627474716e-07	1.2775822012358053e-06	4.5385082701346056e-07	1.4128705831096717e-06	0.0	7.595478094261403e-07	7.178042602596416e-07	8.776079808859682e-07	5.414040653922989e-07	1.1780352962935476e-06	8.609237448440796e-07
CGTATAAGAGCAAAAAATCTTGAGTTCCATGAAAGAATAATGGTTTTATAGT	0.0	5.818476338875044e-07	2.382914313737358e-07	8.517214674905369e-07	5.18686659443955e-07	2.5688556056539487e-07	0.0	2.7619920342768734e-07	5.22039462007012e-07	6.07574755997978e-07	4.3312325231383915e-07	1.1327262464361035e-06	5.064257322612233e-07
ACTGCAATGCTCAATGTGTTTAGGGCAGTATAAAACATAAGGTTGTTAGTGT	0.0	0.0	0.0	0.0	0.0	0.0	0.0	0.0	7.178042602596416e-07	6.07574755997978e-07	8.662465046276783e-07	4.530904985744414e-07	3.5449801258285633e-07
CGGTTAACTTAAAAGTGGGTTAAATCAGTATAAAACATAAGGTTGTTAGTGT	0.0	6.982171606650053e-07	2.382914313737358e-07	0.0	3.890149945829662e-07	1.9266417042404613e-07	0.0	1.3809960171384367e-07	0.0	2.0252491866599267e-07	0.0	0.0	0.0
CGACTAACCATGAAAATTCTTTGGAAGTTGGAAGTCTCAAGATTTTTTGTTC	0.0	2.094651481995016e-06	1.191457156868679e-06	1.7034429349810738e-06	7.780299891659324e-07	5.779925112721384e-07	0.0	1.4500458179953585e-06	2.088157848028048e-06	1.822724267993934e-06	7.038252850099886e-07	8.608719472914386e-07	2.126988075497138e-06
GTAACAATTCGAAAGGTGTTTCCGTAAGTATAAAACATAAGGTTGTTAGTGT	2.2385594422277376e-06	1.3964343213300106e-06	2.382914313737358e-07	1.916373301853708e-06	1.945074972914831e-07	8.990994619788819e-07	0.0	4.1429880514153106e-07	1.9576479825262952e-07	1.350166124439951e-07	2.1656162615691957e-07	0.0	0.0
CCCGAAAGAATTAAGTTCCTTCCCGGGTTGGAAGTCTCAAGATTTTTTGTTC	2.8781478542928055e-06	1.7455429016625133e-06	1.6680400196161506e-06	3.832746603707416e-06	3.306627453955213e-06	3.5963978479155278e-06	0.0	4.626336657413763e-06	4.2415706288069725e-06	3.03787377998989e-06	4.493653742756081e-06	4.213741636742305e-06	4.152691004542031e-06
GTGAAAATCAGTAATACGGTTGTTTAGAAGCAACAGGCAAACCGATTATGTA	3.5177362663578734e-06	2.909238169437522e-06	4.0509543333535084e-06	1.916373301853708e-06	2.658269129650269e-06	1.2844278028269741e-06	0.0	2.416743029992264e-06	2.6754522427859367e-06	3.03787377998989e-06	2.9235819531184143e-06	2.1295253432998745e-06	3.7475504187330526e-06
CGGACAAATTGTAACTGGTTTTGCGGTAATCAAAAGTCAAGAGACTTTAGAA	0.0	0.0	0.0	0.0	0.0	0.0	0.0	3.452490042846092e-07	1.30509865501753e-07	1.350166124439951e-07	0.0	4.530904985744414e-08	0.0
GATTTAACTTAGAAACTGATTGGGGCGAAGCAACAGGCAAACCGATTATGTA	9.593826180976018e-07	3.4910858033250264e-07	1.4297485882424148e-06	8.517214674905369e-07	9.077016540269211e-07	8.348780718375333e-07	0.0	8.976474111399839e-07	9.788239912631475e-07	6.07574755997978e-07	5.414040653922989e-07	3.1716334900210894e-07	6.07710878713468e-07
CCCGTAATTATCAAAGACCTTGCAGTGTTGGAAGTCTCAAGATTTTTTGTTC	2.8781478542928055e-06	3.141977222992524e-06	3.574371470606037e-06	2.7680947693442446e-06	2.9176124593722466e-06	2.3119700450885536e-06	0.0	1.726245021423046e-06	1.827138117024542e-06	1.5526910431059437e-06	7.038252850099886e-07	1.31396244586588e-06	1.6712049164620368e-06
GCAAGAAAAGATAACTGACTTCGGCAGAAGCAACAGGCAAACCGATTATGTA	0.0	0.0	0.0	0.0	0.0	5.779925112721384e-07	0.0	6.904980085692183e-08	1.30509865501753e-07	1.350166124439951e-07	1.624212196176897e-07	1.8123619942977655e-07	2.5321286613061163e-07
GTCAAAAACCCGAATGACTTTGTAGGCAGATAAATAACAAATCAATTTACTC	1.1192797211138688e-06	2.4437600623275184e-06	2.382914313737358e-07	0.0	3.241791621524718e-07	3.8532834084809225e-07	0.0	6.904980085692183e-08	6.52549327508765e-08	0.0	0.0	0.0	0.0
GCCTGAACTTGTAATGGTTTTGCATCAGTATAAAACATAAGGTTGTTAGTGT	0.0	6.982171606650053e-07	9.531657254949432e-07	1.2775822012358053e-06	5.18686659443955e-07	5.137711211307897e-07	0.0	3.452490042846092e-07	4.567845292561355e-07	8.776079808859682e-07	5.955444719315288e-07	9.96799096863771e-07	7.089960251657127e-07
CACCTAAGTCATAAAATCTTTATACTGTTGGAAGTCTCAAGATTTTTTGTTC	0.0	9.30956214220007e-07	7.148742941212074e-07	1.4905125681084395e-06	8.428658215964267e-07	2.1193058746645076e-06	0.0	2.002444224850733e-06	2.4144325117824306e-06	2.1602657991039216e-06	3.952249677363783e-06	2.62792489173176e-06	2.278915795175505e-06
ATAATAAAAATTAATTTTTTTCTTGTTAATCAAAAGTCAAGAGACTTTAGAA	0.0	0.0	0.0	0.0	3.241791621524718e-07	3.2110695070674353e-07	0.0	6.904980085692183e-08	6.52549327508765e-08	6.750830622199755e-08	2.7070203269614945e-07	2.265452492872207e-07	5.064257322612233e-08
TATTAAATAAAAAAGTTAGTTCGAACAGTATAAAACATAAGGTTGTTAGTGT	3.1979420603253394e-06	3.6074553301025276e-06	1.4297485882424148e-06	2.981025136216879e-06	2.07474663777582e-06	4.688161480318456e-06	4.380335796542163e-06	2.3476932291353426e-06	1.6313733187719125e-06	1.0126245933299634e-06	8.662465046276783e-07	9.96799096863771e-07	4.55783159035101e-07
ATTTCAATTCGCAAAGGGTTTGGGGTGTTGGAAGTCTCAAGATTTTTTGTTC	2.7182507512765385e-06	1.3964343213300106e-06	3.336080039232301e-06	3.6198162368347815e-06	5.122030762009055e-06	4.045947578904968e-06	0.0	2.900091635990717e-06	4.176315696056096e-06	3.442923617321875e-06	2.7611607335007245e-06	3.0357063404487573e-06	4.0007632848636645e-06
CTCACAATCCGCAATAACTTTCTCTTGTTGGAAGTCTCAAGATTTTTTGTTC	5.9161928116018775e-06	4.771150597877536e-06	6.195577215717131e-06	5.962050272433758e-06	4.538508270134606e-06	6.48636040427622e-06	0.0	4.281087653129154e-06	3.4585114357964546e-06	5.333156191537807e-06	4.168811303520702e-06	3.2622515897359777e-06	4.608474163577132e-06
ATCATAACTATAAAGGAGTTTTATGTGTTGGAAGTCTCAAGATTTTTTGTTC	5.436501502553077e-06	3.95656391043503e-06	5.0041200588484515e-06	1.0007727243013808e-05	7.067105734923886e-06	7.770788207103193e-06	4.380335796542163e-06	5.316834665982981e-06	6.72125807334028e-06	7.020863847087746e-06	6.713410410864507e-06	6.162030780612402e-06	4.659116736803255e-06
CATCTAATTATGAATATCCTTCTTCGTAATCAAAAGTCAAGAGACTTTAGAA	0.0	0.0	1.4297485882424148e-06	2.5551644024716105e-06	1.8154033080538422e-06	1.7981989239577639e-06	0.0	1.9333944239938117e-06	1.5008634532701597e-06	1.2826578182179535e-06	1.1910889438630577e-06	1.0421081467212152e-06	1.6205623432359146e-06
AGTCTAACATGAAAGCTTCTTTAGGCGAAGCAACAGGCAAACCGATTATGTA	1.5989710301626697e-06	1.2800647945525097e-06	2.1446228823636223e-06	4.2586073374526844e-07	1.1670449837488987e-06	6.422139014134871e-07	0.0	1.1047968137107493e-06	5.872943947578885e-07	1.8902325742159315e-06	1.570071789637667e-06	1.0421081467212152e-06	9.622088912963244e-07
TGCGGAATTAGGAATATTTTTAACATGTTGGAAGTCTCAAGATTTTTTGTTC	1.1192797211138688e-06	1.6291733748850124e-06	1.191457156868679e-06	2.3422340355989765e-06	2.658269129650269e-06	1.2844278028269741e-06	0.0	2.485792830849186e-06	2.479687444533307e-06	2.0252491866599268e-06	1.4617909765592071e-06	2.310761542729651e-06	1.3167069038791806e-06
AACTTAATTTAGAATGAGTTTTTGAAGAAGCAACAGGCAAACCGATTATGTA	0.0	0.0	0.0	0.0	3.241791621524718e-07	5.779925112721384e-07	0.0	6.214482077122965e-07	3.262746637543825e-07	9.451162871079657e-07	3.7898284577460927e-07	6.79635747861662e-07	2.0257029290448933e-07
CACATAAGTACCAAAATTCTTGTTATGAAGCAACAGGCAAACCGATTATGTA	1.9187652361952037e-06	1.1636952677750087e-06	7.148742941212074e-07	6.387911006179026e-07	7.780299891659324e-07	7.064352915548358e-07	0.0	8.285976102830621e-07	3.9152959650525905e-07	4.7255814355398287e-07	5.955444719315288e-07	1.3592714957233241e-07	3.5449801258285633e-07
TACGTAACGAATAAGGCATTTGTGTAGTACGAACTAAAAATTATATTTGCCA	0.0	0.0	1.9063314509898863e-06	2.1293036687263422e-07	0.0	0.0	1.7521343186168652e-05	0.0	0.0	0.0	2.1656162615691957e-07	0.0	1.0128514645224467e-07
CAGAGAACAGGGAATTACTTTACAACGCCAAAATTGGCAACCCCATTTTACG	0.0	6.982171606650053e-07	9.531657254949432e-07	0.0	0.0	0.0	8.760671593084326e-06	0.0	0.0	0.0	0.0	0.0	5.064257322612233e-08
AGGGCAATGGAAAAATCGTTTAGGCGGAAGCAACAGGCAAACCGATTATGTA	3.6776333693741404e-06	3.258346749770025e-06	7.148742941212074e-07	2.129303668726342e-06	1.6857316431928534e-06	1.348649192968323e-06	0.0	5.523984068553747e-07	1.827138117024542e-06	1.8902325742159315e-06	2.9235819531184143e-06	1.8123619942977655e-06	3.7475504187330526e-06
GGGACAAGCAAAAATCGCATTACATTAGCCGAATGGATAACTAATTTAGGTG	0.0	0.0	1.4297485882424148e-06	0.0	0.0	0.0	4.380335796542163e-06	0.0	0.0	0.0	5.4140406539229893e-08	0.0	5.064257322612233e-08
GTATTAAGGACTAACAAGCTTTTTAGTCCCTAAGAGTAAACCAAGTTGTATC	0.0	8.145866874425062e-07	4.765828627474716e-07	6.387911006179026e-07	2.593433297219775e-07	1.9266417042404613e-07	0.0	6.904980085692183e-08	2.61019731003506e-07	6.07574755997978e-07	1.0828081307845979e-07	4.077814487169972e-07	1.51927719678367e-07
ACATCAACAGGCAAGTGTCTTAGGAATAATCAAAAGTCAAGAGACTTTAGAA	1.1192797211138688e-06	1.1636952677750087e-06	4.765828627474716e-07	1.4905125681084395e-06	1.6208958107623591e-06	8.990994619788819e-07	4.380335796542163e-06	1.311946216281515e-06	1.696628251522789e-06	9.451162871079657e-07	1.028667724245368e-06	1.0421081467212152e-06	5.064257322612233e-07
CAATTAATCTCCAACTCAGTTTTGGAGTTGGAAGTCTCAAGATTTTTTGTTC	2.2385594422277376e-06	2.211021008772517e-06	1.4297485882424148e-06	1.7034429349810738e-06	1.945074972914831e-06	2.1835272648058563e-06	0.0	2.3476932291353426e-06	2.349177579031554e-06	2.8353488613238972e-06	1.624212196176897e-06	2.5826158418743157e-06	2.886626673888973e-06
GAGTAAAGAGATAAACGCATTGGTTATAATCAAAAGTCAAGAGACTTTAGAA	0.0	6.982171606650053e-07	2.382914313737358e-07	1.2775822012358053e-06	9.077016540269211e-07	7.064352915548358e-07	0.0	9.666972119969058e-07	9.13569058512271e-07	5.400664497759804e-07	3.7898284577460927e-07	1.0874171965786593e-06	5.570683054873456e-07
TAATGAAGGGTGTTCTTTGATAACTTGAAGCAACAGGCAAACCGATTATGTA	0.0	0.0	1.4297485882424148e-06	0.0	3.890149945829662e-07	2.5688556056539487e-07	0.0	2.0714940257076553e-07	8.483141257613945e-07	2.700332248879902e-07	1.0828081307845979e-07	0.0	0.0
CAAACAAAATAGAAGGCTATTGATCGGTTGGAAGTCTCAAGATTTTTTGTTC	3.0380449573090725e-06	2.6764991158825202e-06	4.289245764727245e-06	4.258607337452684e-06	2.852776626941752e-06	4.688161480318456e-06	0.0	4.14298805141531e-06	4.698355158063108e-06	4.320531598207843e-06	5.468181060462219e-06	4.077814487169972e-06	4.35526129744652e-06
ATAATAATAGATAAAGAATTTGTTAGGTTGGAAGTCTCAAGATTTTTTGTTC	0.0	6.982171606650053e-07	0.0	1.2775822012358053e-06	5.18686659443955e-07	9.633208521202306e-07	0.0	4.1429880514153106e-07	2.61019731003506e-07	6.750830622199756e-07	7.579656915492185e-07	4.983995484318855e-07	3.5449801258285633e-07
TTCCAAATCTGGAACTGTATTTGGTAAGTATAAAACATAAGGTTGTTAGTGT	7.994855150813349e-07	3.4910858033250264e-07	7.148742941212074e-07	2.5551644024716105e-06	5.835224918744493e-07	1.2844278028269741e-06	0.0	1.0357470128538276e-06	3.9152959650525905e-07	5.400664497759804e-07	2.1656162615691957e-07	4.983995484318855e-07	7.089960251657127e-07
GTTATAAACCATAATATAATTCTAAAGAAGCAACAGGCAAACCGATTATGTA	0.0	0.0	0.0	2.7680947693442446e-06	2.0099108053453253e-06	1.541313363392369e-06	0.0	9.666972119969058e-07	7.178042602596416e-07	1.4176744306619486e-06	1.2993697569415175e-06	1.2686533960084358e-06	8.609237448440796e-07
ATGCGAAATCTAAATATGCTTTGCATGTACCAAGACAAAAAACTGTTATTTA	4.796913090488009e-06	4.422042017545034e-06	2.382914313737358e-06	1.916373301853708e-06	2.269254135067303e-06	2.633076995795297e-06	0.0	3.866788847987623e-06	3.393256503045578e-06	2.565315636435907e-06	2.1656162615691956e-06	3.579414938738087e-06	2.2282732219493826e-06
TCATCAAGATTCAAGAATTTTCGCTGTCCTAAAACACAAACCCCATTCTGGG	0.0	0.0	0.0	0.0	0.0	0.0	0.0	0.0	0.0	0.0	0.0	2.7185429914466483e-07	2.0257029290448933e-07
AAAAAAAGAGGGAAAGACCTTGTCCCTAATCAAAAGTCAAGAGACTTTAGAA	0.0	5.818476338875044e-07	0.0	6.387911006179026e-07	1.03737331888791e-06	6.422139014134871e-07	0.0	7.595478094261403e-07	8.483141257613945e-07	2.0252491866599267e-07	2.1656162615691957e-07	2.7185429914466483e-07	1.0128514645224467e-07
TGGGTAATAGACAAAACGTTTGTCTTGTTGGAAGTCTCAAGATTTTTTGTTC	5.9161928116018775e-06	4.072933437212531e-06	5.9572857843433954e-06	5.110328804943221e-06	6.289075745757954e-06	5.009268431025199e-06	1.3141007389626488e-05	6.628780882264497e-06	7.569572199101674e-06	9.248637952413666e-06	6.009585125854518e-06	6.433885079757067e-06	7.495100837466105e-06
ATTATAAATTGGAAATAATTTATGAAGTACCAAGACAAAAAACTGTTATTTA	0.0	0.0	0.0	0.0	7.780299891659324e-07	5.779925112721384e-07	0.0	2.0714940257076553e-07	3.262746637543825e-07	1.350166124439951e-07	3.7898284577460927e-07	7.249447977191062e-07	4.0514058580897866e-07
AGCGGAAAAAATAATGGGTTTAGCCGTCAAAAAAACACAATTTCGTTGGGTA	0.0	0.0	0.0	0.0	0.0	3.8532834084809225e-07	0.0	5.523984068553747e-07	1.30509865501753e-07	3.915481760875858e-06	0.0	0.0	0.0
GACTCAACTGGTAAACTGATTGGACAGTTGGAAGTCTCAAGATTTTTTGTTC	0.0	6.982171606650053e-07	4.765828627474716e-07	4.2586073374526844e-07	3.890149945829662e-07	5.137711211307897e-07	0.0	2.0714940257076553e-07	3.262746637543825e-07	2.0252491866599267e-07	1.0828081307845979e-07	2.265452492872207e-07	5.064257322612233e-08
TTTTAAAAAGCAAATAGTATTTCCGGGAAGCAACAGGCAAACCGATTATGTA	7.994855150813349e-07	6.982171606650053e-07	4.765828627474716e-07	1.064651834363171e-06	5.18686659443955e-07	3.2110695070674353e-07	0.0	4.833486059984529e-07	5.22039462007012e-07	1.2826578182179535e-06	8.121060980884485e-07	7.249447977191062e-07	6.583534519395903e-07
GGTGTAATATAAAAGATAGTTCAGATGAAGCAACAGGCAAACCGATTATGTA	4.317221781439208e-06	2.5601295891050193e-06	1.6680400196161506e-06	4.04567697058005e-06	3.7604782809686735e-06	2.889962556360692e-06	0.0	2.416743029992264e-06	2.7407071755368132e-06	3.3079070048778803e-06	2.4363182942653453e-06	2.5826158418743157e-06	2.886626673888973e-06
CGGGAAATAGAAAAGAGTTTTACTTGAGTATAAAACATAAGGTTGTTAGTGT	0.0	0.0	0.0	0.0	4.5385082701346056e-07	3.2110695070674353e-07	4.380335796542163e-06	2.7619920342768734e-07	6.52549327508765e-08	6.750830622199755e-08	5.4140406539229893e-08	1.8123619942977655e-07	5.064257322612233e-08
GATATAATCTCTAACTACTTTGATTTGTTGGAAGTCTCAAGATTTTTTGTTC	1.1192797211138688e-06	2.094651481995016e-06	1.191457156868679e-06	1.2775822012358053e-06	1.1022091513184042e-06	1.1559850225442768e-06	0.0	1.5881454197092023e-06	2.61019731003506e-06	3.172890392433885e-06	3.086003172736104e-06	2.3560705925870953e-06	3.950120711637542e-06
GATTTAACAGACAATGAATTTGCTACGCCAAAATTGGCAACCCCATTTTACG	0.0	0.0	0.0	0.0	0.0	0.0	2.6282014779252976e-05	1.3809960171384367e-07	0.0	0.0	0.0	0.0	5.064257322612233e-08
GACGAAAGGGGGAACGGCGTTAACAGGAAGCAACAGGCAAACCGATTATGTA	0.0	0.0	1.191457156868679e-06	0.0	0.0	0.0	0.0	0.0	0.0	0.0	0.0	0.0	0.0
TACAGAAAGTAGAATTGATTTGGAGTAGTATAAAACATAAGGTTGTTAGTGT	0.0	6.982171606650053e-07	4.765828627474716e-07	0.0	1.945074972914831e-07	1.9266417042404613e-07	0.0	6.904980085692183e-08	1.30509865501753e-07	2.0252491866599267e-07	1.0828081307845979e-07	2.265452492872207e-07	5.064257322612233e-08
GAATTAAAAGGTAAAGAGCTTAATTAGTTGGAAGTCTCAAGATTTTTTGTTC	1.9187652361952037e-06	1.6291733748850124e-06	2.1446228823636223e-06	1.064651834363171e-06	8.428658215964267e-07	2.247748654947205e-06	0.0	8.285976102830621e-07	4.567845292561355e-07	4.0504983733198533e-07	9.203869111669082e-07	8.608719472914386e-07	4.55783159035101e-07
TAGTAAAGATCTAAGGTGGTTTTCGCGAAGCAACAGGCAAACCGATTATGTA	0.0	0.0	0.0	0.0	0.0	0.0	0.0	4.1429880514153106e-07	5.22039462007012e-07	4.7255814355398287e-07	9.203869111669082e-07	5.890176481467738e-07	8.102811716179573e-07
CTCGAAATTAACAAGACTATTAGTTCGTTGGAAGTCTCAAGATTTTTTGTTC	1.2791768241301358e-06	8.145866874425062e-07	1.6680400196161506e-06	1.064651834363171e-06	6.483583243049436e-07	1.9266417042404613e-07	0.0	1.1047968137107493e-06	1.174588789515777e-06	2.0252491866599268e-06	8.662465046276783e-07	1.2233443461509916e-06	1.215421757426936e-06
CTGTAAATCTACAAGAGACTTGGATGGTTGGAAGTCTCAAGATTTTTTGTTC	1.9187652361952037e-06	1.5128038481075115e-06	1.6680400196161506e-06	2.3422340355989765e-06	1.6857316431928534e-06	1.348649192968323e-06	0.0	2.485792830849186e-06	2.936471973789443e-06	2.092757492881924e-06	4.0063900839030125e-06	3.5341058888806427e-06	2.3295583684016273e-06
CACAAAATCCCCAAGTGTATTCGGTGTCCCTAAGAGTAAACCAAGTTGTATC	0.0	0.0	0.0	0.0	0.0	0.0	0.0	3.452490042846092e-07	5.22039462007012e-07	2.0252491866599267e-07	5.4140406539229893e-08	3.624723988595531e-07	4.55783159035101e-07
TATCGAAATGCTAAGCGTTTTTCAGATAATCAAAAGTCAAGAGACTTTAGAA	0.0	0.0	0.0	0.0	0.0	5.137711211307897e-07	0.0	4.1429880514153106e-07	4.567845292561355e-07	8.100996746639707e-07	8.121060980884485e-07	8.155628974339944e-07	3.03855439356734e-07
CTACAAAACTCTAAAATGGTTGTAGCTAATCAAAAGTCAAGAGACTTTAGAA	3.3578391633416064e-06	2.909238169437522e-06	1.191457156868679e-06	3.6198162368347815e-06	4.084657443121145e-06	4.110168969046318e-06	0.0	5.24778486512606e-06	4.437335427059602e-06	4.523056516873836e-06	3.194283985814564e-06	5.4823950327507405e-06	4.405903870672643e-06
GAAGAAAACGGCAACTCGATTGATGGGAAGCAACAGGCAAACCGATTATGTA	0.0	8.145866874425062e-07	2.382914313737358e-07	0.0	4.5385082701346056e-07	1.9266417042404613e-07	0.0	0.0	0.0	0.0	0.0	0.0	0.0
TCTCCAATTCTCAATTATTTTTGGTTGAAGCAACAGGCAAACCGATTATGTA	1.7588681331789367e-06	1.3964343213300106e-06	4.765828627474716e-07	1.916373301853708e-06	1.231880816179393e-06	1.4770919732510203e-06	0.0	2.2095936274214987e-06	3.91529596505259e-06	3.510431923543873e-06	3.898109270824553e-06	4.032505437312528e-06	2.430843514853872e-06
GGCAGAACAGGGAAGCCCTTTGCGGTTAATCAAAAGTCAAGAGACTTTAGAA	9.593826180976018e-07	5.818476338875044e-07	2.382914313737358e-06	1.916373301853708e-06	1.4912241459013704e-06	2.055084484523159e-06	0.0	2.2786434282784207e-06	2.2839226462806775e-06	2.4978073302139094e-06	2.2197566681084256e-06	2.990397290591313e-06	2.7853415274367283e-06
TGAAGAATATGCAAGACGATTTCAGCGAAGCAACAGGCAAACCGATTATGTA	0.0	0.0	0.0	0.0	0.0	0.0	0.0	3.452490042846092e-07	3.262746637543825e-07	6.750830622199755e-08	5.4140406539229893e-08	0.0	5.064257322612233e-08
CTATAAACCGCGAAGTGATTTGCTTAGAAGCAACAGGCAAACCGATTATGTA	9.593826180976018e-07	2.3273905355500175e-07	4.765828627474716e-07	2.1293036687263422e-07	3.890149945829662e-07	2.5688556056539487e-07	0.0	3.452490042846092e-07	1.9576479825262952e-07	6.750830622199755e-08	1.624212196176897e-07	3.624723988595531e-07	3.5449801258285633e-07
AAATAAAGATATAAACGTGTTGATATTCGTAAACGATGAATGTGTTTCATGA	0.0	0.0	0.0	0.0	0.0	0.0	0.0	0.0	0.0	0.0	0.0	2.265452492872207e-07	3.03855439356734e-07
AGACTAATTGCGAATACTCTTTGATTAGTATAAAACATAAGGTTGTTAGTGT	0.0	0.0	0.0	0.0	0.0	3.8532834084809225e-07	0.0	2.7619920342768734e-07	6.52549327508765e-08	0.0	0.0	0.0	5.064257322612233e-08
TTGTTAATCAGGAATACCGTTTAACCGAAGCAACAGGCAAACCGATTATGTA	1.5989710301626697e-06	3.258346749770025e-06	2.382914313737358e-06	1.4905125681084395e-06	1.426388313470876e-06	2.7615197760779947e-06	0.0	1.7952948222799677e-06	2.6754522427859367e-06	2.4978073302139094e-06	1.7324930092553566e-06	2.446688692301983e-06	1.1141366109746913e-06
AATACAAACAGCAAGCTCATTAAATTGTTGGAAGTCTCAAGATTTTTTGTTC	0.0	6.982171606650053e-07	0.0	0.0	0.0	0.0	0.0	0.0	0.0	0.0	0.0	0.0	0.0
CATCTAACGCTAAAGTACTTTCGTATGAAGCAACAGGCAAACCGATTATGTA	0.0	0.0	0.0	1.2775822012358053e-06	1.945074972914831e-07	6.422139014134872e-08	0.0	1.3809960171384367e-07	1.30509865501753e-07	4.7255814355398287e-07	9.203869111669082e-07	6.79635747861662e-07	4.55783159035101e-07
TTAAGAATCGGTAAGTTCGTTATTCGAGTATAAAACATAAGGTTGTTAGTGT	3.1979420603253394e-06	4.654781071100035e-06	1.6680400196161506e-06	3.193955503089513e-06	2.3989257999282915e-06	2.440412825371251e-06	0.0	3.5905896445599355e-06	2.349177579031554e-06	2.2277741053259193e-06	2.4904587008045752e-06	2.446688692301983e-06	1.7724900629142816e-06
TCGCAAAAATTTAATTATCTTGCCATGAAGCAACAGGCAAACCGATTATGTA	0.0	0.0	0.0	0.0	1.426388313470876e-06	7.064352915548358e-07	0.0	1.311946216281515e-06	9.788239912631475e-07	8.100996746639707e-07	7.038252850099886e-07	8.155628974339944e-07	6.583534519395903e-07
AACACAAACATGAAGATCATTGCTATGTACCAAGACAAAAAACTGTTATTTA	7.994855150813349e-07	1.5128038481075115e-06	2.382914313737358e-07	1.064651834363171e-06	1.2967166486098873e-06	6.422139014134871e-07	0.0	8.285976102830621e-07	1.4356085205192831e-06	1.1476412057739585e-06	7.579656915492185e-07	2.265452492872207e-06	1.6712049164620368e-06
CAGTAAATAGACAAATGCTTTGTAAATCCCTAAGAGTAAACCAAGTTGTATC	0.0	1.5128038481075115e-06	1.191457156868679e-06	8.517214674905369e-07	2.07474663777582e-06	1.0275422422615795e-06	4.380335796542163e-06	1.1047968137107493e-06	1.1093338567649005e-06	1.2826578182179535e-06	1.4617909765592071e-06	9.96799096863771e-07	1.1141366109746913e-06
AGAGTAACTAATAACTTTCTTTGACTGAAGCAACAGGCAAACCGATTATGTA	1.5989710301626697e-06	9.30956214220007e-07	9.531657254949432e-07	1.2775822012358053e-06	1.231880816179393e-06	1.0275422422615795e-06	0.0	1.726245021423046e-06	1.4356085205192831e-06	1.0801328995519608e-06	7.038252850099886e-07	8.608719472914386e-07	1.3167069038791806e-06
CATAAAATCACGAATATGGTTATTTAGTTGGAAGTCTCAAGATTTTTTGTTC	1.2791768241301358e-06	1.978281955217515e-06	1.4297485882424148e-06	2.5551644024716105e-06	1.8802391404843367e-06	1.6697561436750665e-06	0.0	1.3809960171384368e-06	5.872943947578885e-07	1.350166124439951e-07	8.662465046276783e-07	7.249447977191062e-07	5.570683054873456e-07
GTTAAAACATGGAATGGGCTTTCAAGGTTGGAAGTCTCAAGATTTTTTGTTC	2.8781478542928055e-06	1.2800647945525097e-06	3.336080039232301e-06	2.129303668726342e-06	1.750567475623348e-06	1.6697561436750665e-06	0.0	1.9333944239938117e-06	2.6754522427859367e-06	1.6201993493279413e-06	1.9490546354122763e-06	3.081015390306201e-06	2.17763064872326e-06
CTGCTAAACTGGAATGATATTTTTTTTAATCAAAAGTCAAGAGACTTTAGAA	1.4390739271464027e-06	1.6291733748850124e-06	4.765828627474716e-07	1.7034429349810738e-06	1.945074972914831e-06	1.926641704240461e-06	0.0	2.140543826564577e-06	1.957647982526295e-06	1.822724267993934e-06	1.4617909765592071e-06	2.8544701410189807e-06	1.7724900629142816e-06
AACAAAAAGACGAAAATTCTTGTACTGTTGGAAGTCTCAAGATTTTTTGTTC	0.0	0.0	0.0	0.0	0.0	0.0	0.0	0.0	3.9152959650525905e-07	4.7255814355398287e-07	2.7070203269614945e-07	3.1716334900210894e-07	1.51927719678367e-07
TGCCCAAAATGTAATGCTGTTGGGACGTTGGAAGTCTCAAGATTTTTTGTTC	1.1192797211138688e-06	1.3964343213300106e-06	0.0	8.517214674905369e-07	1.945074972914831e-07	2.5688556056539487e-07	0.0	2.0714940257076553e-07	3.9152959650525905e-07	3.375415311099878e-07	1.624212196176897e-07	1.3592714957233241e-07	2.0257029290448933e-07
GGTTCAAACATAAACTGAATTGGCACGAAGCAACAGGCAAACCGATTATGTA	0.0	8.145866874425062e-07	9.531657254949432e-07	2.1293036687263422e-07	6.483583243049437e-08	1.9266417042404613e-07	0.0	3.452490042846092e-07	2.61019731003506e-07	2.0252491866599267e-07	2.7070203269614945e-07	6.79635747861662e-07	1.0128514645224467e-07
TAATCAAATTTTAAATCTTTTATTATGTACCAAGACAAAAAACTGTTATTTA	0.0	0.0	0.0	0.0	3.890149945829662e-07	1.0917636324029281e-06	0.0	1.3809960171384367e-07	7.830591930105181e-07	6.750830622199755e-08	6.496848784707588e-07	6.79635747861662e-07	3.03855439356734e-07
GCCATAAGTGGGAAGAACCTTTCCCTGTTGGAAGTCTCAAGATTTTTTGTTC	3.3578391633416064e-06	4.887520124655037e-06	7.863617235333282e-06	7.452562840542197e-06	4.797851599856583e-06	5.587260942297338e-06	0.0	7.043079687406028e-06	7.569572199101674e-06	7.628438603085724e-06	7.687937728570645e-06	8.880573772059051e-06	9.672731486189366e-06
TAACAAACGTTCAAGCGCGTTGGAGTAGTATAAAACATAAGGTTGTTAGTGT	9.593826180976018e-07	1.5128038481075115e-06	7.148742941212074e-07	1.4905125681084395e-06	1.945074972914831e-06	1.4770919732510203e-06	0.0	2.002444224850733e-06	1.5661183860210362e-06	1.1476412057739585e-06	7.038252850099886e-07	1.0874171965786593e-06	1.3167069038791806e-06
GGAGTAATCGGTAAGCATCTTGGAAAGTACCAAGACAAAAAACTGTTATTTA	0.0	0.0	0.0	0.0	3.890149945829662e-07	3.2110695070674353e-07	0.0	4.1429880514153106e-07	7.830591930105181e-07	8.776079808859682e-07	2.7070203269614945e-07	1.3592714957233241e-07	2.5321286613061163e-07
TAAAAAATTATGAAGTTTCTTGCAAATAATCAAAAGTCAAGAGACTTTAGAA	0.0	8.145866874425062e-07	9.531657254949432e-07	2.129303668726342e-06	2.3989257999282915e-06	1.7339775338164152e-06	0.0	1.0357470128538276e-06	1.696628251522789e-06	1.822724267993934e-06	5.955444719315288e-07	1.7217438945828772e-06	8.102811716179573e-07
CCGAGAAGCTACAACAAATTTGTTTGTAATCAAAAGTCAAGAGACTTTAGAA	0.0	0.0	1.191457156868679e-06	8.517214674905369e-07	7.13194156735438e-07	7.706566816961845e-07	0.0	4.1429880514153106e-07	5.22039462007012e-07	4.0504983733198533e-07	3.7898284577460927e-07	5.437085982893297e-07	1.0128514645224467e-07
TATCCAACCTACCACGAGTTTCACGGAGTATAAAACATAAGGTTGTTAGTGT	0.0	0.0	0.0	1.064651834363171e-06	3.241791621524718e-07	0.0	0.0	1.3809960171384367e-07	1.9576479825262952e-07	2.0252491866599267e-07	1.0828081307845979e-07	2.7185429914466483e-07	1.0128514645224467e-07
TAGTAAATAGGAAATTGTATTCTCTTGTACCAAGACAAAAAACTGTTATTTA	0.0	9.30956214220007e-07	2.382914313737358e-07	1.2775822012358053e-06	7.13194156735438e-07	7.064352915548358e-07	0.0	4.833486059984529e-07	6.52549327508765e-07	1.0126245933299634e-06	5.955444719315288e-07	5.890176481467738e-07	4.55783159035101e-07
ACCTGAAGATCAAAGGGTTTTGGTCAGAAGCAACAGGCAAACCGATTATGTA	0.0	1.1636952677750087e-06	1.9063314509898863e-06	6.387911006179026e-07	3.241791621524718e-07	5.137711211307897e-07	0.0	2.7619920342768734e-07	1.9576479825262952e-07	1.350166124439951e-07	3.248424392353794e-07	2.7185429914466483e-07	7.089960251657127e-07
GACGAAATGTTGAATGGGGTTAATTTGAAGCAACAGGCAAACCGATTATGTA	7.195369635732013e-06	6.6330630263175505e-06	7.38703437258581e-06	6.174980639306392e-06	5.705553253883504e-06	6.357917623993522e-06	8.760671593084326e-06	6.283531877979887e-06	5.872943947578886e-06	5.603189416425797e-06	5.793023499697599e-06	5.391776933035852e-06	6.431606799717536e-06
AATTAAAAATAGAAGAATATTAATGTGTTGGAAGTCTCAAGATTTTTTGTTC	0.0	0.0	0.0	0.0	1.6857316431928534e-06	1.2202064126856255e-06	0.0	7.595478094261403e-07	7.178042602596416e-07	3.375415311099878e-07	2.7070203269614945e-07	3.624723988595531e-07	5.064257322612233e-08
ATAAGAACTCTGAACGCCGTTTATTCTAATCAAAAGTCAAGAGACTTTAGAA	1.1192797211138688e-06	6.982171606650053e-07	2.382914313737358e-07	4.2586073374526844e-07	7.780299891659324e-07	5.137711211307897e-07	0.0	7.595478094261403e-07	9.13569058512271e-07	7.425913684419731e-07	3.7898284577460927e-07	5.437085982893297e-07	5.064257322612233e-07
TGGTAAATCGACAACTTGTTTATAGTCATTCAAACACGAATCGCTTTCTTAG	0.0	9.30956214220007e-07	2.8594971764848296e-06	0.0	5.18686659443955e-07	0.0	2.6282014779252976e-05	6.904980085692183e-08	6.52549327508765e-08	6.750830622199755e-08	3.248424392353794e-07	9.061809971488828e-08	0.0
GGCACAAGCGTAAAGGTGGTTAGGTAGAAGCAACAGGCAAACCGATTATGTA	0.0	0.0	0.0	0.0	7.13194156735438e-07	5.779925112721384e-07	0.0	5.523984068553747e-07	3.9152959650525905e-07	6.750830622199756e-07	8.662465046276783e-07	1.5405076951531005e-06	1.7724900629142816e-06
TTTGCAAAACAAAAGAACCTTCGGCAGTTGGAAGTCTCAAGATTTTTTGTTC	0.0	6.982171606650053e-07	7.148742941212074e-07	6.387911006179026e-07	5.18686659443955e-07	3.8532834084809225e-07	0.0	6.904980085692184e-07	6.52549327508765e-07	1.350166124439951e-07	9.203869111669082e-07	6.343266980042179e-07	2.5321286613061163e-07
AGCTTAAAACTCAACGTGGTTCTGAAGAAGCAACAGGCAAACCGATTATGTA	9.593826180976018e-07	4.654781071100035e-07	2.382914313737358e-07	0.0	0.0	0.0	0.0	0.0	0.0	0.0	0.0	0.0	0.0
CGGGGAACATAAAAGCGTATTAAGGAAGTATAAAACATAAGGTTGTTAGTGT	0.0	8.145866874425062e-07	4.765828627474716e-07	0.0	4.5385082701346056e-07	4.4954973098944097e-07	4.380335796542163e-06	4.1429880514153106e-07	3.262746637543825e-07	2.700332248879902e-07	1.0828081307845979e-07	1.8123619942977655e-07	0.0
GCACCAACATGTAAAAATGTTCACTGCAGATAAATAACAAATCAATTTACTC	0.0	5.818476338875044e-07	0.0	0.0	6.483583243049437e-08	6.422139014134872e-08	0.0	0.0	6.52549327508765e-08	6.750830622199755e-08	0.0	0.0	0.0
AAGCCAAACATCAACCATTTTCAGATGTACGAACTAAAAATTATATTTGCCA	0.0	0.0	1.191457156868679e-06	2.1293036687263422e-07	0.0	0.0	8.760671593084326e-06	0.0	0.0	0.0	5.4140406539229893e-08	0.0	0.0
AAATGAATAACTAACCTTATTCCGGTGTACCAAGACAAAAAACTGTTATTTA	1.055320879907362e-05	8.145866874425062e-06	5.242411490222188e-06	6.813771739924295e-06	8.039643221381301e-06	7.44968125639645e-06	0.0	8.28597610283062e-06	7.243297535347292e-06	7.3584053781977334e-06	6.172006345472208e-06	6.615121279186844e-06	6.178393933586924e-06
AAAGTAAAAAGGAAGGTATTTGGAGTCCATGAAAGAATAATGGTTTTATAGT	2.2385594422277376e-06	3.6074553301025276e-06	1.191457156868679e-06	3.832746603707416e-06	2.9824482918027407e-06	2.7615197760779947e-06	0.0	2.62389243256303e-06	2.61019731003506e-06	2.2277741053259193e-06	2.2197566681084256e-06	3.579414938738087e-06	2.937269247115095e-06
TACTGAATAAAAAACAGAGTTAATAAGTACCAAGACAAAAAACTGTTATTTA	0.0	8.145866874425062e-07	1.191457156868679e-06	1.4905125681084395e-06	7.780299891659324e-07	3.8532834084809225e-07	0.0	4.1429880514153106e-07	3.9152959650525905e-07	0.0	0.0	0.0	0.0
GCGGGAATTTTAAAAATTCTTGTATGGTACCAAGACAAAAAACTGTTATTTA	0.0	0.0	0.0	0.0	1.231880816179393e-06	5.137711211307897e-07	0.0	4.1429880514153106e-07	1.9576479825262952e-07	6.07574755997978e-07	1.624212196176897e-07	2.265452492872207e-07	1.51927719678367e-07
ACGATAACATTTAATGATCTTCCGTGTCCTAAAACACAAACCCCATTCTGGG	0.0	0.0	0.0	0.0	0.0	0.0	0.0	0.0	0.0	0.0	0.0	0.0	2.5321286613061163e-07
TTGACAAAGGTCAAAGGTGTTTCAGGGTTGGAAGTCTCAAGATTTTTTGTTC	0.0	0.0	0.0	0.0	3.241791621524718e-07	5.779925112721384e-07	0.0	6.214482077122965e-07	2.61019731003506e-07	3.375415311099878e-07	5.4140406539229893e-08	3.624723988595531e-07	0.0
CATCAAAGATTTAAACGCATTATCCTGTTGGAAGTCTCAAGATTTTTTGTTC	1.0073517490024819e-05	1.0124148829642576e-05	9.531657254949432e-06	1.0007727243013808e-05	9.401195702421682e-06	8.862551839506122e-06	8.760671593084326e-06	1.1324167340535182e-05	1.0962828702147253e-05	1.046378746440962e-05	1.0828081307845978e-05	1.2324061561224804e-05	1.129329382942528e-05
GAACGAATTTTGAAATTGGTTTGCCGGTTGGAAGTCTCAAGATTTTTTGTTC	1.4390739271464027e-06	3.4910858033250266e-06	2.621205745111094e-06	1.916373301853708e-06	7.13194156735438e-07	1.2202064126856255e-06	0.0	2.071494025707655e-06	2.218667713529801e-06	1.6877076555499388e-06	9.745273177061382e-07	1.1327262464361035e-06	9.11566318070202e-07
ATAACAATTATCAAGGCGGTTATTCATAATCAAAAGTCAAGAGACTTTAGAA	1.2791768241301358e-06	3.4910858033250264e-07	2.382914313737358e-07	6.387911006179026e-07	3.241791621524718e-07	6.422139014134872e-08	0.0	4.1429880514153106e-07	3.9152959650525905e-07	2.0252491866599267e-07	5.414040653922989e-07	1.8123619942977655e-07	3.03855439356734e-07
ATGTTAAGTTGAAACATTCTTGATGGGTTGGAAGTCTCAAGATTTTTTGTTC	0.0	0.0	0.0	0.0	3.890149945829662e-07	5.137711211307897e-07	0.0	4.1429880514153106e-07	5.22039462007012e-07	4.0504983733198533e-07	1.624212196176897e-07	1.3592714957233241e-07	5.064257322612233e-08
GGAATAAGATCCAAGATGGTTTACACTAATCAAAAGTCAAGAGACTTTAGAA	0.0	0.0	0.0	0.0	4.5385082701346056e-07	5.137711211307897e-07	0.0	5.523984068553747e-07	5.872943947578885e-07	6.750830622199756e-07	1.0828081307845978e-06	8.608719472914386e-07	2.5321286613061163e-07
CTTCTAATATGGAATAAATTTACGTTGAAGCAACAGGCAAACCGATTATGTA	0.0	0.0	0.0	0.0	5.835224918744493e-07	4.4954973098944097e-07	0.0	2.0714940257076553e-07	1.3703535877684066e-06	7.425913684419731e-07	6.496848784707588e-07	6.343266980042179e-07	1.2660643306530582e-06
ACCGAAACTATTAATTGGATTCATCAAGTATAAAACATAAGGTTGTTAGTGT	0.0	0.0	0.0	0.0	0.0	3.8532834084809225e-07	0.0	2.0714940257076553e-07	1.9576479825262952e-07	6.07574755997978e-07	4.3312325231383915e-07	2.7185429914466483e-07	3.5449801258285633e-07
ACGGCAACTTACAAGTCAATTCGCATGAAGCAACAGGCAAACCGATTATGTA	7.675060944780815e-06	4.072933437212531e-06	6.9104515098383385e-06	6.387911006179026e-06	5.575881589022515e-06	3.339512287350133e-06	4.380335796542163e-06	3.521539843703014e-06	5.938198880329762e-06	6.210764172423775e-06	5.14333862122684e-06	4.259050686599749e-06	4.962972176159988e-06
TCATTAATGCGCAACTTCCTTAGGCTAGTATAAAACATAAGGTTGTTAGTGT	0.0	1.047325740997508e-06	2.382914313737358e-06	2.1293036687263422e-07	1.6208958107623591e-06	5.779925112721384e-07	0.0	1.7952948222799677e-06	1.7618831842736656e-06	2.092757492881924e-06	1.2993697569415175e-06	1.2686533960084358e-06	4.55783159035101e-07
GTGGTAAAAACAAATTTGCTTAATACGTACCAAGACAAAAAACTGTTATTTA	0.0	1.1636952677750087e-06	2.382914313737358e-07	2.1293036687263422e-07	9.725374864574154e-07	8.990994619788819e-07	0.0	1.0357470128538276e-06	8.483141257613945e-07	1.1476412057739585e-06	1.4617909765592071e-06	1.8123619942977655e-06	2.3295583684016273e-06
TCCCAAAACGGAAACCCATTTTAACATGAACAAGACTTAAGGCTATTAGAAA	0.0	0.0	0.0	0.0	0.0	0.0	0.0	0.0	0.0	1.215149511995956e-06	0.0	0.0	0.0
GCGTTAAATTCAAATAACCTTATCGCGAAGCAACAGGCAAACCGATTATGTA	1.4390739271464027e-06	6.982171606650053e-07	1.191457156868679e-06	8.517214674905369e-07	9.077016540269211e-07	1.0917636324029281e-06	0.0	5.523984068553747e-07	7.178042602596416e-07	6.07574755997978e-07	3.248424392353794e-07	3.624723988595531e-07	5.570683054873456e-07
GTCCAAACTATGAAAAAAATTAATGATAATCAAAAGTCAAGAGACTTTAGAA	0.0	8.145866874425062e-07	0.0	8.517214674905369e-07	1.2967166486098874e-07	5.137711211307897e-07	0.0	2.0714940257076553e-07	7.178042602596416e-07	4.0504983733198533e-07	4.3312325231383915e-07	5.890176481467738e-07	2.0257029290448933e-07
GGGGTAAGAGGCAAGCTCGTTCGTGAGTTGGAAGTCTCAAGATTTTTTGTTC	0.0	0.0	0.0	0.0	3.241791621524718e-07	1.2844278028269743e-07	0.0	4.1429880514153106e-07	2.61019731003506e-07	2.700332248879902e-07	3.7898284577460927e-07	3.624723988595531e-07	3.03855439356734e-07
CAATGAAATATGAAAATTATTGTTGATCGTAAACGATGAATGTGTTTCATGA	0.0	0.0	0.0	0.0	0.0	0.0	0.0	0.0	0.0	0.0	0.0	0.0	2.5321286613061163e-07
ACTCCAAGACGCAATTATGTTAATAATAATCAAAAGTCAAGAGACTTTAGAA	0.0	6.982171606650053e-07	4.765828627474716e-07	8.517214674905369e-07	1.1670449837488987e-06	7.064352915548358e-07	0.0	1.3809960171384367e-07	1.30509865501753e-07	4.0504983733198533e-07	2.1656162615691957e-07	4.530904985744414e-08	3.03855439356734e-07
CTAGCAAATTGAAAGGGGGTTCCTAGGAAGCAACAGGCAAACCGATTATGTA	0.0	0.0	1.9063314509898863e-06	2.129303668726342e-06	6.483583243049436e-07	5.137711211307897e-07	0.0	2.7619920342768734e-07	5.22039462007012e-07	4.7255814355398287e-07	3.248424392353794e-07	0.0	1.51927719678367e-07
TTCAGAATTCGCAATAAAATTCTGGCGAAGCAACAGGCAAACCGATTATGTA	1.2791768241301358e-06	1.2800647945525097e-06	7.148742941212074e-07	1.7034429349810738e-06	1.426388313470876e-06	1.541313363392369e-06	0.0	6.904980085692184e-07	1.1093338567649005e-06	6.750830622199756e-07	8.121060980884485e-07	7.702538475765503e-07	7.596385983918349e-07
GCTCGAACCTTGAATATGCTTTACTGGAAGCAACAGGCAAACCGATTATGTA	2.0786623392114706e-06	2.3273905355500175e-07	2.8594971764848296e-06	1.7034429349810738e-06	8.428658215964267e-07	4.4954973098944097e-07	4.380335796542163e-06	1.3809960171384368e-06	7.830591930105181e-07	8.776079808859682e-07	2.1656162615691957e-07	2.7185429914466483e-07	1.0128514645224467e-07
ATTTTAACAAGTAATCGCCTTATCGGGAAGCAACAGGCAAACCGATTATGTA	2.8781478542928055e-06	2.909238169437522e-06	3.336080039232301e-06	3.6198162368347815e-06	2.269254135067303e-06	3.339512287350133e-06	0.0	5.316834665982981e-06	5.6119242165753795e-06	6.88584723464375e-06	8.121060980884485e-06	7.430684176620839e-06	1.2559358160078338e-05
ACAGTAACGTCTAAAATTATTAAATTTAATCAAAAGTCAAGAGACTTTAGAA	0.0	0.0	0.0	1.064651834363171e-06	2.593433297219775e-07	1.9266417042404613e-07	0.0	0.0	1.9576479825262952e-07	0.0	5.4140406539229893e-08	1.3592714957233241e-07	1.0128514645224467e-07
GCAAAAACAGAGAAGGAATTTAAGGAAGTATAAAACATAAGGTTGTTAGTGT	7.994855150813349e-07	8.145866874425062e-07	9.531657254949432e-07	0.0	8.428658215964267e-07	3.2110695070674353e-07	0.0	2.7619920342768734e-07	1.30509865501753e-07	2.0252491866599267e-07	1.624212196176897e-07	4.530904985744414e-07	5.064257322612233e-08
ATCACAAGGCATAAGGGCTTTCTTTCTAATCAAAAGTCAAGAGACTTTAGAA	0.0	0.0	0.0	0.0	0.0	0.0	0.0	4.1429880514153106e-07	3.262746637543825e-07	2.0252491866599267e-07	1.0828081307845979e-07	0.0	0.0
CCGTCAATCAAAAATCTTTTTTTCTTGAAGCAACAGGCAAACCGATTATGTA	0.0	1.047325740997508e-06	7.148742941212074e-07	8.517214674905369e-07	5.835224918744493e-07	1.4128705831096717e-06	0.0	1.6571952205661242e-06	1.2398437222666536e-06	1.2826578182179535e-06	9.745273177061382e-07	1.4045805455807683e-06	9.11566318070202e-07
AAAGTAACGTCCAACGAGTTTGTACACTACGAAGACGCAACCAAATTGGTTA	1.5989710301626697e-06	1.2800647945525097e-06	2.1446228823636223e-06	6.387911006179026e-07	1.750567475623348e-06	1.0917636324029281e-06	4.380335796542163e-06	1.5190956188522805e-06	1.2398437222666536e-06	6.07574755997978e-07	1.1369485373238277e-06	9.061809971488828e-07	9.11566318070202e-07
CCACTAATATATAATACTATTATAGGCTACGAAGACGCAACCAAATTGGTTA	0.0	0.0	0.0	0.0	0.0	0.0	0.0	0.0	0.0	0.0	0.0	4.077814487169972e-07	1.0128514645224467e-07
TTCACAACATCGAACTTATTTCCGTCAGTATAAAACATAAGGTTGTTAGTGT	0.0	6.982171606650053e-07	7.148742941212074e-07	2.1293036687263422e-07	3.890149945829662e-07	5.137711211307897e-07	0.0	4.1429880514153106e-07	9.788239912631475e-07	6.750830622199756e-07	4.3312325231383915e-07	3.1716334900210894e-07	3.03855439356734e-07
TGCACAAGCAATAATACGATTCATTCTAATCAAAAGTCAAGAGACTTTAGAA	0.0	5.818476338875044e-07	2.382914313737358e-07	0.0	0.0	1.9266417042404613e-07	4.380335796542163e-06	0.0	1.9576479825262952e-07	4.0504983733198533e-07	5.414040653922989e-07	1.3592714957233241e-07	1.0128514645224467e-07
TCCAAAAATTAAAATTCTCTTGTGCAGAAGCAACAGGCAAACCGATTATGTA	3.0380449573090725e-06	2.3273905355500175e-06	1.9063314509898863e-06	1.7034429349810738e-06	2.269254135067303e-06	4.302833139470364e-06	0.0	2.2786434282784207e-06	2.0229029152771714e-06	2.0252491866599268e-06	1.1910889438630577e-06	1.6311257948679889e-06	1.6205623432359146e-06
TTGTTAATCTTGAATTGCATTGGGAACAGATAAATAACAAATCAATTTACTC	1.5989710301626697e-06	1.047325740997508e-06	4.765828627474716e-07	1.064651834363171e-06	1.945074972914831e-07	2.5688556056539487e-07	4.380335796542163e-06	6.904980085692183e-08	6.52549327508765e-08	0.0	0.0	0.0	0.0
AACGCAATAATTAAGTAGATTATTGTGTTGGAAGTCTCAAGATTTTTTGTTC	4.477118884455475e-06	3.723824856880028e-06	3.0977886078585654e-06	3.6198162368347815e-06	6.548419075479931e-06	5.330375381731943e-06	0.0	6.421631479693731e-06	6.068708745831515e-06	6.413289091089767e-06	8.879026672433702e-06	7.611920376050615e-06	6.887389958752637e-06
CGTTAAATAGTGAATCGTGTTCTTACAGTATAAAACATAAGGTTGTTAGTGT	0.0	9.30956214220007e-07	2.382914313737358e-07	0.0	1.945074972914831e-07	3.2110695070674353e-07	0.0	6.904980085692183e-08	1.30509865501753e-07	6.750830622199755e-08	0.0	0.0	0.0
CCGCAAAGATGGAACGCGCTTAGCGTTCCTAAAACACAAACCCCATTCTGGG	0.0	0.0	0.0	0.0	0.0	0.0	0.0	0.0	0.0	0.0	0.0	0.0	2.5321286613061163e-07
AAGGAAACATTTAAGTAGTTTAGCGCAGTATAAAACATAAGGTTGTTAGTGT	1.7588681331789367e-06	9.30956214220007e-07	2.382914313737358e-07	2.1293036687263422e-07	2.593433297219775e-07	4.4954973098944097e-07	0.0	0.0	0.0	2.0252491866599267e-07	0.0	4.530904985744414e-08	0.0
CTTTTAACTCATAATCGTATTTCCGTTAATCAAAAGTCAAGAGACTTTAGAA	0.0	5.818476338875044e-07	0.0	1.064651834363171e-06	1.231880816179393e-06	1.0917636324029281e-06	0.0	1.1047968137107493e-06	1.8923930497754186e-06	1.7552159617719364e-06	1.3535101634807473e-06	1.676434844725433e-06	7.089960251657127e-07
AAACAAACGTGTAACCCAGTTAATTCTTTAGAAAAATCAACAATTTTAATTG	4.956810193504276e-06	2.094651481995016e-06	2.382914313737358e-07	0.0	0.0	0.0	0.0	0.0	0.0	0.0	0.0	0.0	0.0
AGCGCAAGATAAAAATTGCTTGAAAGGTTGGAAGTCTCAAGATTTTTTGTTC	9.593826180976018e-07	3.4910858033250264e-07	7.148742941212074e-07	1.4905125681084395e-06	3.241791621524718e-07	4.4954973098944097e-07	0.0	1.1738466145676713e-06	1.1093338567649005e-06	1.215149511995956e-06	1.4617909765592071e-06	9.96799096863771e-07	1.0128514645224465e-06
CTCAAAATGATCAAAATATTTTGTCATCCTAAAACACAAACCCCATTCTGGG	0.0	0.0	0.0	0.0	0.0	0.0	0.0	0.0	0.0	0.0	0.0	2.265452492872207e-07	1.51927719678367e-07
TTTCTAATGTAAAAGGCACTTGGTATGTTGGAAGTCTCAAGATTTTTTGTTC	0.0	0.0	0.0	1.064651834363171e-06	0.0	6.422139014134872e-08	0.0	6.904980085692183e-08	6.52549327508765e-08	6.750830622199755e-08	2.1656162615691957e-07	4.530904985744414e-07	3.03855439356734e-07
AATGAAACAAAGAATGTTCTTGGAACGTACGAACTAAAAATTATATTTGCCA	0.0	9.30956214220007e-07	4.765828627474716e-07	0.0	0.0	0.0	1.7521343186168652e-05	0.0	0.0	0.0	2.7070203269614945e-07	0.0	5.064257322612233e-08
ATATTAATGGTCAACATATTTGCATGAGTATAAAACATAAGGTTGTTAGTGT	7.994855150813349e-07	1.2800647945525097e-06	0.0	1.7034429349810738e-06	4.5385082701346056e-07	4.4954973098944097e-07	0.0	6.904980085692183e-08	6.52549327508765e-08	4.7255814355398287e-07	0.0	0.0	0.0
GTGATAAATCGTAACGGATTTAAAGAGTTGGAAGTCTCAAGATTTTTTGTTC	2.7182507512765385e-06	2.909238169437522e-06	2.1446228823636223e-06	3.193955503089513e-06	1.8154033080538422e-06	1.99086309438181e-06	0.0	2.969141436847639e-06	2.1534127807789245e-06	2.295282411547917e-06	3.194283985814564e-06	3.4434877891657544e-06	1.8737752093665263e-06
CATTGAAGACGTAAATGATTTGAAGAAGTATAAAACATAAGGTTGTTAGTGT	0.0	5.818476338875044e-07	2.382914313737358e-07	4.2586073374526844e-07	1.945074972914831e-07	1.2844278028269743e-07	0.0	1.3809960171384367e-07	6.52549327508765e-08	6.750830622199755e-08	1.0828081307845979e-07	2.7185429914466483e-07	5.570683054873456e-07
CAACTAAAGAACAATTTCGTTAATAAGTTGGAAGTCTCAAGATTTTTTGTTC	0.0	0.0	0.0	0.0	5.18686659443955e-07	5.779925112721384e-07	0.0	9.666972119969058e-07	1.1093338567649005e-06	6.07574755997978e-07	5.955444719315288e-07	4.983995484318855e-07	2.0257029290448933e-07
CATACAAAAGACAATTTTGTTGCGCTAGTATAAAACATAAGGTTGTTAGTGT	0.0	0.0	0.0	0.0	3.241791621524718e-07	5.779925112721384e-07	0.0	6.904980085692183e-08	5.872943947578885e-07	1.350166124439951e-07	2.1656162615691957e-07	3.624723988595531e-07	4.55783159035101e-07
GTCAAAAAGGCAAATAGATTTCACTAAGTATAAAACATAAGGTTGTTAGTGT	2.8781478542928055e-06	1.2800647945525097e-06	4.765828627474716e-07	4.2586073374526844e-07	1.945074972914831e-07	6.422139014134871e-07	0.0	1.0357470128538276e-06	6.52549327508765e-07	1.0801328995519608e-06	9.745273177061382e-07	4.530904985744414e-07	2.5321286613061163e-07
GCGGAAAGAGTAAAGTTTTTTATGTTGAAGCAACAGGCAAACCGATTATGTA	1.4390739271464027e-06	1.2800647945525097e-06	1.9063314509898863e-06	2.129303668726342e-06	6.483583243049436e-07	1.0275422422615795e-06	0.0	1.1738466145676713e-06	8.483141257613945e-07	1.822724267993934e-06	1.624212196176897e-06	1.2686533960084358e-06	8.609237448440796e-07
TCCAAAACCGGCAAAATCATTCACTCAGTATAAAACATAAGGTTGTTAGTGT	9.593826180976018e-07	1.3964343213300106e-06	1.6680400196161506e-06	6.387911006179026e-07	1.03737331888791e-06	5.779925112721384e-07	0.0	4.833486059984529e-07	6.52549327508765e-07	4.7255814355398287e-07	4.872636588530691e-07	2.265452492872207e-07	3.03855439356734e-07
TAGCAAAAAATGAACGAATTTATAGTGTTGGAAGTCTCAAGATTTTTTGTTC	1.4390739271464027e-06	1.047325740997508e-06	2.382914313737358e-06	2.7680947693442446e-06	3.4362991188162014e-06	3.917504798622271e-06	0.0	2.6929422334199516e-06	3.4585114357964546e-06	2.6328239426579047e-06	1.7324930092553566e-06	1.948289143870098e-06	1.8737752093665263e-06
CCCTGAATCTAAAATGGCCTTCTTCCGAAGCAACAGGCAAACCGATTATGTA	1.4390739271464027e-06	9.30956214220007e-07	1.6680400196161506e-06	1.7034429349810738e-06	1.3615524810403818e-06	1.0917636324029281e-06	0.0	1.242896415424593e-06	1.7618831842736656e-06	1.7552159617719364e-06	8.121060980884485e-07	8.608719472914386e-07	5.570683054873456e-07
CACGCAAGAGGGAAGGGATTTGGCGGGTTGGAAGTCTCAAGATTTTTTGTTC	0.0	9.30956214220007e-07	4.765828627474716e-07	0.0	3.890149945829662e-07	5.137711211307897e-07	0.0	6.904980085692183e-08	2.61019731003506e-07	6.750830622199756e-07	4.3312325231383915e-07	2.7185429914466483e-07	3.03855439356734e-07
AAGTCAATTTGAAATTGGGTTTTTCATAATCAAAAGTCAAGAGACTTTAGAA	0.0	0.0	0.0	1.064651834363171e-06	4.5385082701346056e-07	5.137711211307897e-07	0.0	2.7619920342768734e-07	1.9576479825262952e-07	1.350166124439951e-07	0.0	0.0	0.0
AGTTTAAGTAAGAAGTATTGCGGCATGTTGGAAGTCTCAAGATTTTTTGTTC	0.0	0.0	0.0	0.0	3.241791621524718e-07	3.2110695070674353e-07	0.0	0.0	1.30509865501753e-07	2.0252491866599267e-07	1.624212196176897e-07	4.530904985744414e-08	3.03855439356734e-07
CGAATAACATTAAAAGGGGTTTCCTAGTACCAAGACAAAAAACTGTTATTTA	1.5989710301626697e-06	3.4910858033250264e-07	9.531657254949432e-07	1.4905125681084395e-06	7.780299891659324e-07	1.2202064126856255e-06	0.0	1.5881454197092023e-06	1.6313733187719125e-06	1.7552159617719364e-06	1.028667724245368e-06	1.359271495723324e-06	6.583534519395903e-07
GAATTAATGCACAAGCGCGTTTGACCGTTGGAAGTCTCAAGATTTTTTGTTC	1.1192797211138688e-06	9.30956214220007e-07	4.765828627474716e-07	4.2586073374526844e-07	1.3615524810403818e-06	3.2110695070674353e-07	0.0	5.523984068553747e-07	5.872943947578885e-07	5.400664497759804e-07	6.496848784707588e-07	5.437085982893297e-07	3.5449801258285633e-07
ATAACAACGATTAAACGAATTTGTGTCTACGAAGACGCAACCAAATTGGTTA	1.3591253756382693e-05	1.0473257409975079e-05	1.691869162753524e-05	1.213703091174015e-05	1.1670449837488987e-05	9.44054435077826e-06	0.0	1.0426519929395198e-05	8.156866593859563e-06	7.560930296863726e-06	4.277092116599161e-06	3.896578287740196e-06	4.152691004542031e-06
AAACGGATTGCCAAAGTTTTTTATTAGTACCAAGACAAAAAACTGTTATTTA	0.0	0.0	0.0	0.0	0.0	3.2110695070674353e-07	0.0	0.0	6.52549327508765e-08	6.750830622199755e-08	0.0	0.0	0.0
CACCTAAATTACAAATTTATTCCGCAAGTATAAAACATAAGGTTGTTAGTGT	7.994855150813349e-07	1.047325740997508e-06	1.191457156868679e-06	8.517214674905369e-07	6.483583243049437e-08	5.137711211307897e-07	0.0	1.3809960171384367e-07	4.567845292561355e-07	4.0504983733198533e-07	1.624212196176897e-07	2.7185429914466483e-07	3.5449801258285633e-07
GCGCTAAATAGCAAATCTATTTATGCGTTGGAAGTCTCAAGATTTTTTGTTC	1.9187652361952037e-06	2.4437600623275184e-06	2.621205745111094e-06	3.4068858699621475e-06	3.4362991188162014e-06	2.5046342155125996e-06	0.0	4.350137453986076e-06	3.980550897803466e-06	5.130631272871814e-06	3.519126425049943e-06	3.7153420883104194e-06	3.950120711637542e-06
GGAGAAACATGTAAGTGGTTTTTCACGTTGGAAGTCTCAAGATTTTTTGTTC	2.2385594422277376e-06	1.861912428440014e-06	9.531657254949432e-07	2.1293036687263422e-07	4.5385082701346056e-07	1.2202064126856255e-06	0.0	8.285976102830621e-07	7.830591930105181e-07	1.0126245933299634e-06	7.038252850099886e-07	4.983995484318855e-07	7.596385983918349e-07
TATGTAAATGAAAATTGGTTTACAGGGTTGGAAGTCTCAAGATTTTTTGTTC	1.5989710301626697e-06	2.4437600623275184e-06	3.574371470606037e-06	2.129303668726342e-06	2.07474663777582e-06	3.5963978479155278e-06	0.0	2.554842631706108e-06	3.784786099550837e-06	2.2277741053259193e-06	2.1114758550299657e-06	2.5373067920168715e-06	2.6840563809844835e-06
TTAAGAAAGGTGAAGAAATTTAATCCGAAGCAACAGGCAAACCGATTATGTA	0.0	0.0	0.0	0.0	0.0	3.2110695070674353e-07	0.0	0.0	0.0	0.0	0.0	0.0	0.0
ATCGGAAATGGGAATGAGGTTCCTATGTTGGAAGTCTCAAGATTTTTTGTTC	0.0	5.818476338875044e-07	4.765828627474716e-07	1.064651834363171e-06	1.8802391404843367e-06	5.137711211307897e-07	0.0	7.595478094261403e-07	6.52549327508765e-07	7.425913684419731e-07	1.4617909765592071e-06	1.4045805455807683e-06	1.7724900629142816e-06
TCTACAATGTTTAACAGGTTTTTAGCGTTGGAAGTCTCAAGATTTTTTGTTC	1.2791768241301358e-06	2.6764991158825202e-06	2.1446228823636223e-06	1.7034429349810738e-06	1.3615524810403818e-06	1.6697561436750665e-06	0.0	1.7952948222799677e-06	1.5661183860210362e-06	1.957740880437929e-06	2.2738970746476555e-06	2.3560705925870953e-06	1.6205623432359146e-06
AACCTAACTGCGAACTCTGTTCCGACGTTGGAAGTCTCAAGATTTTTTGTTC	7.994855150813349e-07	1.3964343213300106e-06	1.191457156868679e-06	0.0	6.483583243049436e-07	5.779925112721384e-07	0.0	9.666972119969058e-07	4.567845292561355e-07	1.350166124439951e-07	5.4140406539229893e-08	0.0	1.0128514645224467e-07
CTAAGAAGTAATAAATGTATTGATCCAGTATAAAACATAAGGTTGTTAGTGT	0.0	1.2800647945525097e-06	9.531657254949432e-07	6.387911006179026e-07	7.13194156735438e-07	1.1559850225442768e-06	0.0	3.452490042846092e-07	2.61019731003506e-07	3.375415311099878e-07	1.624212196176897e-07	2.7185429914466483e-07	5.064257322612233e-08
CCGAAAAAACTTAATCCTATTAAACTAGTATAAAACATAAGGTTGTTAGTGT	0.0	0.0	0.0	0.0	0.0	6.422139014134871e-07	0.0	3.452490042846092e-07	6.52549327508765e-08	1.350166124439951e-07	5.4140406539229893e-08	2.7185429914466483e-07	1.0128514645224467e-07
CTCTCAAATTCTAACGGTTTTTGTCTGTTGGAAGTCTCAAGATTTTTTGTTC	0.0	1.047325740997508e-06	1.4297485882424148e-06	6.387911006179026e-07	6.483583243049436e-07	1.0275422422615795e-06	0.0	6.904980085692184e-07	1.174588789515777e-06	6.07574755997978e-07	1.570071789637667e-06	1.8576710441552097e-06	1.6205623432359146e-06
GCCCAAAGACGTAATGCAATTTAGGCGTTGGAAGTCTCAAGATTTTTTGTTC	0.0	0.0	0.0	0.0	0.0	0.0	0.0	0.0	3.262746637543825e-07	3.375415311099878e-07	2.7070203269614945e-07	3.624723988595531e-07	5.570683054873456e-07
GCTTAAATCTTCAAGGGCTTTTCAGCGAAGCAACAGGCAAACCGATTATGTA	9.593826180976018e-07	1.978281955217515e-06	9.531657254949432e-07	2.1293036687263422e-07	4.5385082701346056e-07	9.633208521202306e-07	0.0	1.3809960171384368e-06	7.830591930105181e-07	8.100996746639707e-07	5.955444719315288e-07	2.7185429914466483e-07	3.5449801258285633e-07
GTTACAAAATTGAAAATTTTTTGTATGAAGCAACAGGCAAACCGATTATGTA	1.9187652361952037e-06	2.3273905355500175e-06	9.531657254949432e-07	2.7680947693442446e-06	1.6857316431928534e-06	2.3761914352299023e-06	0.0	1.7952948222799677e-06	1.6313733187719125e-06	1.6201993493279413e-06	1.570071789637667e-06	1.5405076951531005e-06	2.5827712345322388e-06
ACGTCAAAAGGAAAATGTCTTCACGCTAATCAAAAGTCAAGAGACTTTAGAA	0.0	0.0	0.0	0.0	0.0	0.0	0.0	0.0	0.0	0.0	0.0	2.265452492872207e-07	5.064257322612233e-08
CTAATAAAAGGTAACGTAATTAAAGCAGTATAAAACATAAGGTTGTTAGTGT	0.0	8.145866874425062e-07	1.191457156868679e-06	2.1293036687263422e-07	1.945074972914831e-07	2.5688556056539487e-07	0.0	3.452490042846092e-07	1.9576479825262952e-07	2.700332248879902e-07	0.0	0.0	0.0
GGAGTAAAAGCTAAACCGGTTCCGTGGTTGGAAGTCTCAAGATTTTTTGTTC	1.2791768241301358e-06	8.145866874425062e-07	7.148742941212074e-07	1.2775822012358053e-06	1.03737331888791e-06	8.990994619788819e-07	0.0	6.214482077122965e-07	1.174588789515777e-06	5.400664497759804e-07	9.203869111669082e-07	5.437085982893297e-07	1.1141366109746913e-06
GTATTAACTGTGAATTTAGTTCGCTAGAAGCAACAGGCAAACCGATTATGTA	2.7182507512765385e-06	2.211021008772517e-06	3.0977886078585654e-06	1.2775822012358053e-06	2.9176124593722466e-06	1.348649192968323e-06	8.760671593084326e-06	2.2095936274214987e-06	2.4144325117824306e-06	1.7552159617719364e-06	1.8949142288730464e-06	1.4498895954382124e-06	1.1141366109746913e-06
TAAAGAATCGTGAACCATCTTGGCGTAGTATAAAACATAAGGTTGTTAGTGT	0.0	1.047325740997508e-06	0.0	2.1293036687263422e-07	1.2967166486098874e-07	2.5688556056539487e-07	0.0	2.0714940257076553e-07	1.9576479825262952e-07	2.700332248879902e-07	4.872636588530691e-07	3.1716334900210894e-07	3.5449801258285633e-07
AGACAAACACTAAAGAAGATTCAGCCGTTGGAAGTCTCAAGATTTTTTGTTC	2.0786623392114706e-06	1.3964343213300106e-06	1.191457156868679e-06	1.2775822012358053e-06	7.13194156735438e-07	1.2844278028269741e-06	0.0	3.1072410385614826e-06	2.61019731003506e-06	2.3627907177699146e-06	1.3535101634807473e-06	9.514900470063268e-07	1.4686346235575475e-06
GTCAGAATAGGTAAGCTGTTTGAGAAGTACCAAGACAAAAAACTGTTATTTA	1.4390739271464027e-06	1.2800647945525097e-06	0.0	4.2586073374526844e-07	8.428658215964267e-07	9.633208521202306e-07	4.380335796542163e-06	6.214482077122965e-07	3.9152959650525905e-07	8.776079808859682e-07	5.955444719315288e-07	1.3592714957233241e-07	5.570683054873456e-07
TACCTAACTATAAATCCTTTTCCAATGTACCAAGACAAAAAACTGTTATTTA	1.1192797211138688e-06	1.861912428440014e-06	1.4297485882424148e-06	4.2586073374526844e-07	1.03737331888791e-06	1.541313363392369e-06	0.0	1.3809960171384368e-06	2.7407071755368132e-06	2.092757492881924e-06	2.2197566681084256e-06	2.1748343931573186e-06	2.633413807758361e-06
GGAAAAACAACAAAAATAATTTAAGGCAGATAAATAACAAATCAATTTACTC	0.0	5.818476338875044e-07	0.0	0.0	0.0	6.422139014134872e-08	0.0	6.904980085692183e-08	6.52549327508765e-08	0.0	5.4140406539229893e-08	0.0	0.0
TCATCAAGGAGTAACAAGTTTGTGCCAGTATAAAACATAAGGTTGTTAGTGT	1.9187652361952037e-06	1.6291733748850124e-06	2.382914313737358e-07	6.387911006179026e-07	0.0	3.2110695070674353e-07	0.0	0.0	1.9576479825262952e-07	2.700332248879902e-07	5.955444719315288e-07	9.514900470063268e-07	5.570683054873456e-07
TTGCTAATTCCCAAGGTCATTGGGGGTACATAACAAAAAAATCGATTGACAC	0.0	0.0	0.0	0.0	0.0	3.2110695070674353e-07	0.0	1.3809960171384367e-07	6.52549327508765e-08	6.750830622199755e-08	0.0	0.0	0.0
TCACTAATAAGAAAGAGGATTTTGAGGAAGCAACAGGCAAACCGATTATGTA	1.9187652361952037e-06	1.861912428440014e-06	1.6680400196161506e-06	1.2775822012358053e-06	9.077016540269211e-07	1.0917636324029281e-06	0.0	1.1738466145676713e-06	1.4356085205192831e-06	1.6201993493279413e-06	1.2993697569415175e-06	8.608719472914386e-07	8.609237448440796e-07
TATGCAACAATAAAATCATTTATGATAGTATAAAACATAAGGTTGTTAGTGT	0.0	0.0	0.0	0.0	0.0	4.4954973098944097e-07	0.0	6.904980085692183e-08	1.9576479825262952e-07	0.0	0.0	0.0	0.0
AGTTTAAATGTCAATTTTTTTTAAGGAGTATAAAACATAAGGTTGTTAGTGT	0.0	5.818476338875044e-07	0.0	2.1293036687263422e-07	6.483583243049437e-08	0.0	0.0	2.7619920342768734e-07	6.52549327508765e-08	1.350166124439951e-07	1.624212196176897e-07	1.8123619942977655e-07	0.0
TCAAAAAAGCAGAATAATTTTTTGTCGAAGCAACAGGCAAACCGATTATGTA	1.5989710301626697e-06	1.047325740997508e-06	1.191457156868679e-06	1.064651834363171e-06	1.945074972914831e-06	2.3119700450885536e-06	0.0	1.4500458179953585e-06	1.3703535877684066e-06	1.5526910431059437e-06	1.2993697569415175e-06	1.2233443461509916e-06	1.51927719678367e-07
GCTGAAAGAATCAAAATCTTTATTAGGTACCAAGACAAAAAACTGTTATTTA	1.4390739271464027e-06	3.4910858033250264e-07	0.0	1.064651834363171e-06	5.18686659443955e-07	9.633208521202306e-07	0.0	2.7619920342768734e-07	9.13569058512271e-07	4.0504983733198533e-07	2.7070203269614945e-07	6.343266980042179e-07	3.5449801258285633e-07
CTAACAAATAGAAAGTTACTTTATGCGTTGGAAGTCTCAAGATTTTTTGTTC	0.0	1.047325740997508e-06	1.6680400196161506e-06	2.1293036687263422e-07	6.483583243049437e-08	3.2110695070674353e-07	0.0	5.523984068553747e-07	2.61019731003506e-07	4.7255814355398287e-07	8.662465046276783e-07	9.96799096863771e-07	3.03855439356734e-07
TAAGAAAAGTGCAATAAATTTGTCTTGAAGCAACAGGCAAACCGATTATGTA	7.994855150813349e-07	1.3964343213300106e-06	1.6680400196161506e-06	1.064651834363171e-06	6.483583243049436e-07	8.348780718375333e-07	0.0	6.214482077122965e-07	4.567845292561355e-07	1.215149511995956e-06	4.872636588530691e-07	9.514900470063268e-07	7.089960251657127e-07
TATCAAACATCAAATTCGCTTTACAGGTTGGAAGTCTCAAGATTTTTTGTTC	1.7588681331789367e-06	1.5128038481075115e-06	7.148742941212074e-07	1.064651834363171e-06	6.483583243049436e-07	6.422139014134871e-07	0.0	8.976474111399839e-07	7.178042602596416e-07	1.2826578182179535e-06	8.121060980884485e-07	8.608719472914386e-07	1.1141366109746913e-06
TGAAAAAGCGATAACCGAATTAATTAGTTGGAAGTCTCAAGATTTTTTGTTC	2.3984565452440046e-06	2.3273905355500175e-06	2.382914313737358e-06	2.5551644024716105e-06	3.1121199566637297e-06	2.633076995795297e-06	0.0	2.071494025707655e-06	3.1322367720420724e-06	2.3627907177699146e-06	2.544599107343805e-06	3.624723988595531e-06	2.5827712345322388e-06
TAAACAATCCATAAAGTTATTCATAAGTACCAAGACAAAAAACTGTTATTTA	2.0786623392114706e-06	2.3273905355500175e-06	4.765828627474716e-07	0.0	0.0	0.0	0.0	6.904980085692183e-08	0.0	0.0	0.0	0.0	0.0
ACCGGAACGACTAAGGGGCTTCGGTGAGTATAAAACATAAGGTTGTTAGTGT	7.994855150813349e-07	5.818476338875044e-07	4.765828627474716e-07	2.1293036687263422e-07	1.2967166486098874e-07	6.422139014134871e-07	0.0	2.0714940257076553e-07	5.872943947578885e-07	3.375415311099878e-07	1.0828081307845979e-07	1.8123619942977655e-07	0.0
TTAGCAATCCGTAATTCAATTGCCGGGTTGGAAGTCTCAAGATTTTTTGTTC	2.0786623392114706e-06	9.30956214220007e-07	2.8594971764848296e-06	1.4905125681084395e-06	2.7879407945112576e-06	2.1835272648058563e-06	4.380335796542163e-06	2.416743029992264e-06	2.8712170410385663e-06	3.03787377998989e-06	2.2738970746476555e-06	2.038907243584986e-06	1.8737752093665263e-06
CTATTAAGTCCGAATTTGTTTAAAGGCTACGAAGACGCAACCAAATTGGTTA	1.1192797211138688e-06	2.094651481995016e-06	0.0	1.7034429349810738e-06	1.8802391404843367e-06	1.7339775338164152e-06	0.0	8.976474111399839e-07	1.5661183860210362e-06	4.7255814355398287e-07	3.248424392353794e-07	4.530904985744414e-07	4.0514058580897866e-07
ATTAGAAACCTGAACTTCTTTGTGTTGTTGGAAGTCTCAAGATTTTTTGTTC	5.756295708585611e-06	5.003889651432538e-06	3.8126629019797727e-06	4.897398438070587e-06	8.16931488624229e-06	6.101032063428127e-06	0.0	8.838374509685995e-06	7.178042602596415e-06	1.0261262545743628e-05	8.608324639737553e-06	7.158829877476174e-06	7.444458264239983e-06
GAAGGAATTATTAATGCTGTTCTCTTAGTATAAAACATAAGGTTGTTAGTGT	1.2791768241301358e-06	2.909238169437522e-06	1.191457156868679e-06	6.387911006179026e-07	2.658269129650269e-06	2.440412825371251e-06	4.380335796542163e-06	2.002444224850733e-06	1.4356085205192831e-06	2.8353488613238972e-06	2.4904587008045752e-06	2.446688692301983e-06	2.0763455022710154e-06
TCGGTAATATGGAAGCGCATTATGTTAAACTAAATAACAAGTCTTTTACATC	9.593826180976018e-07	1.3964343213300106e-06	4.765828627474716e-07	6.387911006179026e-07	1.1022091513184042e-06	1.4770919732510203e-06	0.0	1.4500458179953585e-06	1.8923930497754186e-06	2.092757492881924e-06	2.1114758550299657e-06	2.310761542729651e-06	3.190482113245707e-06
CGTTAAATTATGAAGACACTTAAAAACTACGAAGACGCAACCAAATTGGTTA	0.0	1.2800647945525097e-06	2.382914313737358e-07	6.387911006179026e-07	6.483583243049437e-08	6.422139014134872e-08	0.0	4.1429880514153106e-07	3.262746637543825e-07	2.700332248879902e-07	4.872636588530691e-07	5.437085982893297e-07	3.03855439356734e-07
TCAGGAAGGGATAATGATTTTGCGATGTACCAAGACAAAAAACTGTTATTTA	2.0786623392114706e-06	1.3964343213300106e-06	1.191457156868679e-06	4.2586073374526844e-07	1.1670449837488987e-06	8.990994619788819e-07	0.0	2.7619920342768734e-07	6.52549327508765e-07	4.0504983733198533e-07	2.7070203269614945e-07	4.530904985744414e-07	2.5321286613061163e-07
ATGCGAAATCTTAAACGGATTTAATATTTAGAAAAATCAACAATTTTAATTG	1.2791768241301358e-06	1.2800647945525097e-06	0.0	0.0	0.0	0.0	0.0	0.0	6.52549327508765e-08	6.750830622199755e-08	0.0	0.0	0.0
GGGTGAAGTCGAAACGGAGTTAGGTAGTTGGAAGTCTCAAGATTTTTTGTTC	0.0	1.047325740997508e-06	1.6680400196161506e-06	4.2586073374526844e-07	1.5560599783318649e-06	1.1559850225442768e-06	0.0	1.5190956188522805e-06	1.2398437222666536e-06	1.0801328995519608e-06	7.038252850099886e-07	6.79635747861662e-07	1.3167069038791806e-06
TTAGCAACTAATAAGCAATTTAGCAGTAATCAAAAGTCAAGAGACTTTAGAA	1.2791768241301358e-06	9.30956214220007e-07	4.765828627474716e-07	8.517214674905369e-07	1.03737331888791e-06	1.0917636324029281e-06	0.0	7.595478094261403e-07	1.2398437222666536e-06	1.4851827368839463e-06	1.1910889438630577e-06	1.5405076951531005e-06	7.596385983918349e-07
CGCGTAACATTAAAAAGCTTTTGGGCTAATCAAAAGTCAAGAGACTTTAGAA	0.0	0.0	0.0	0.0	0.0	0.0	0.0	0.0	3.262746637543825e-07	1.350166124439951e-07	0.0	0.0	0.0
TCCCAAAACCAAATACGATTCAAAAAGAAGCAACAGGCAAACCGATTATGTA	0.0	0.0	0.0	0.0	3.890149945829662e-07	6.422139014134872e-08	0.0	4.833486059984529e-07	1.9576479825262952e-07	0.0	1.0828081307845979e-07	4.530904985744414e-08	0.0
ATAATAAAACACAAGGACGTTACAAAGTTGGAAGTCTCAAGATTTTTTGTTC	0.0	0.0	1.191457156868679e-06	4.2586073374526844e-07	5.835224918744493e-07	3.8532834084809225e-07	0.0	1.3809960171384367e-07	3.262746637543825e-07	3.375415311099878e-07	2.1656162615691957e-07	4.530904985744414e-08	5.064257322612233e-08
GAACCAACTAGAAATAAAATTTCCGTGAAGCAACAGGCAAACCGATTATGTA	3.0380449573090725e-06	2.5601295891050193e-06	7.148742941212074e-07	1.916373301853708e-06	1.8154033080538422e-06	2.5046342155125996e-06	0.0	2.3476932291353426e-06	1.5661183860210362e-06	2.6328239426579047e-06	1.624212196176897e-06	1.31396244586588e-06	1.4179920503314253e-06
TTATTAATGAATAATAGTATTTTTCGAGTATAAAACATAAGGTTGTTAGTGT	9.593826180976018e-07	5.818476338875044e-07	0.0	1.4905125681084395e-06	1.945074972914831e-07	1.9266417042404613e-07	0.0	0.0	6.52549327508765e-08	0.0	0.0	0.0	0.0
GAGTTAAATGAGAATTAATTTGGATTGAAGCAACAGGCAAACCGATTATGTA	9.593826180976018e-07	9.30956214220007e-07	7.148742941212074e-07	1.064651834363171e-06	9.077016540269211e-07	9.633208521202306e-07	0.0	1.1738466145676713e-06	1.30509865501753e-06	1.3501661244399512e-06	1.2452293504022876e-06	1.359271495723324e-06	1.5699197700097923e-06
TAAGTAACATACAACTGGTTTCTTTGAGTATAAAACATAAGGTTGTTAGTGT	0.0	0.0	0.0	1.064651834363171e-06	0.0	3.8532834084809225e-07	0.0	0.0	0.0	0.0	0.0	0.0	0.0
AACTGAATCTGAAAACCAGTTTGTCAGTTGGAAGTCTCAAGATTTTTTGTTC	0.0	5.818476338875044e-07	9.531657254949432e-07	2.1293036687263422e-07	1.945074972914831e-06	2.055084484523159e-06	0.0	9.666972119969058e-07	1.5661183860210362e-06	1.7552159617719364e-06	1.4617909765592071e-06	2.038907243584986e-06	1.5699197700097923e-06
TTCTGAATTGGTAAAACTCTTGGCACGTTGGAAGTCTCAAGATTTTTTGTTC	1.5989710301626697e-06	2.211021008772517e-06	1.191457156868679e-06	1.7034429349810738e-06	3.176955789094224e-06	1.541313363392369e-06	0.0	2.3476932291353426e-06	3.197491704792949e-06	2.4978073302139094e-06	1.1910889438630577e-06	1.8576710441552097e-06	2.025702929044893e-06
CAGACAATGGTAAAGTTATTTTCTTTCCATGAAAGAATAATGGTTTTATAGT	0.0	0.0	0.0	0.0	5.835224918744493e-07	9.633208521202306e-07	0.0	5.523984068553747e-07	1.9576479825262952e-07	6.750830622199756e-07	2.7070203269614945e-07	2.265452492872207e-07	5.064257322612233e-08
TGAAAAATATGGAATCGGGTTCCGGGAGTATAAAACATAAGGTTGTTAGTGT	0.0	0.0	0.0	0.0	6.483583243049436e-07	5.137711211307897e-07	0.0	3.452490042846092e-07	3.9152959650525905e-07	2.700332248879902e-07	3.248424392353794e-07	4.530904985744414e-08	5.064257322612233e-08
CTTTTAAACAAGAAGTCTCTTCGGACTAATCAAAAGTCAAGAGACTTTAGAA	9.593826180976018e-07	1.047325740997508e-06	1.4297485882424148e-06	1.064651834363171e-06	3.241791621524718e-07	1.0275422422615795e-06	0.0	6.904980085692184e-07	9.788239912631475e-07	1.0801328995519608e-06	4.872636588530691e-07	9.96799096863771e-07	7.089960251657127e-07
ATTAGAAGTATCAAGACACTTTTATGGTTGGAAGTCTCAAGATTTTTTGTTC	5.27660439953681e-06	4.072933437212531e-06	4.765828627474716e-06	6.174980639306392e-06	5.511045756592021e-06	4.623940090177107e-06	4.380335796542163e-06	7.802627496832167e-06	9.266200450624463e-06	8.708571502637685e-06	8.229341793962945e-06	8.200938024197389e-06	6.836747385526514e-06
TTATGAATCTTTAAATCTTTTATCGTAGTATAAAACATAAGGTTGTTAGTGT	1.7588681331789367e-06	8.145866874425062e-07	7.148742941212074e-07	1.7034429349810738e-06	1.231880816179393e-06	7.706566816961845e-07	0.0	1.242896415424593e-06	1.1093338567649005e-06	5.400664497759804e-07	5.955444719315288e-07	1.1327262464361035e-06	8.609237448440796e-07
ATGTTAAGTAGTAATATGCTTATGCCGCCAAAATTGGCAACCCCATTTTACG	0.0	6.982171606650053e-07	7.148742941212074e-07	2.1293036687263422e-07	6.483583243049437e-08	0.0	8.760671593084326e-06	0.0	0.0	6.750830622199755e-08	0.0	0.0	1.0128514645224467e-07
ATGCCAACGGCGAATTGCATTTAATCGAAGCAACAGGCAAACCGATTATGTA	1.2791768241301358e-06	3.4910858033250264e-07	4.765828627474716e-07	6.387911006179026e-07	2.593433297219775e-07	5.137711211307897e-07	4.380335796542163e-06	6.214482077122965e-07	7.830591930105181e-07	8.100996746639707e-07	1.570071789637667e-06	1.1780352962935476e-06	1.215421757426936e-06
ACTACAAGCCTTAAGGTTATTTTATCGTACCAAGACAAAAAACTGTTATTTA	1.2791768241301358e-06	2.3273905355500175e-06	9.531657254949432e-07	8.517214674905369e-07	8.428658215964267e-07	8.990994619788819e-07	0.0	2.071494025707655e-06	9.13569058512271e-07	1.6201993493279413e-06	9.745273177061382e-07	8.155628974339944e-07	2.0257029290448933e-07
TTTACAAGCGCAAATGTCTTTTGCAACTACGAAGACGCAACCAAATTGGTTA	6.2359870176344115e-06	6.51669349954005e-06	2.382914313737358e-07	6.387911006179026e-07	6.483583243049437e-08	1.2844278028269743e-07	0.0	4.1429880514153106e-07	1.9576479825262952e-07	1.350166124439951e-07	0.0	4.530904985744414e-08	5.064257322612233e-08
ACACGAAGCGATAAGCGTGTTGGATAACTACAAAGAACAAGAATCTTGCCTT	0.0	0.0	0.0	0.0	0.0	0.0	0.0	0.0	0.0	0.0	3.248424392353794e-07	0.0	2.0257029290448933e-07
CTCGTAATCTCTAAGTAATTTGAACATCCCTAAGAGTAAACCAAGTTGTATC	0.0	0.0	0.0	0.0	0.0	0.0	0.0	0.0	5.22039462007012e-07	6.07574755997978e-07	2.7070203269614945e-07	2.265452492872207e-07	5.064257322612233e-07
AAACCAAACCTTAAGTAAATTTGCATGAAGCAACAGGCAAACCGATTATGTA	2.8781478542928055e-06	3.141977222992524e-06	3.0977886078585654e-06	3.4068858699621475e-06	2.139582470206314e-06	2.5046342155125996e-06	0.0	2.900091635990717e-06	1.957647982526295e-06	1.8902325742159315e-06	1.7866334157945865e-06	2.3560705925870953e-06	2.937269247115095e-06
GGAGGAAGAGGCAAGGCACTTGTTGTAGTATAAAACATAAGGTTGTTAGTGT	0.0	0.0	0.0	0.0	3.241791621524718e-07	3.2110695070674353e-07	0.0	6.904980085692184e-07	1.9576479825262952e-07	2.700332248879902e-07	3.248424392353794e-07	4.530904985744414e-07	4.0514058580897866e-07
GACACAATAGCAAAACAGTTTGGTGGGAAGCAACAGGCAAACCGATTATGTA	1.4390739271464027e-06	1.1636952677750087e-06	7.148742941212074e-07	2.1293036687263422e-07	2.07474663777582e-06	1.0917636324029281e-06	0.0	9.666972119969058e-07	1.30509865501753e-07	2.700332248879902e-07	1.624212196176897e-07	3.624723988595531e-07	5.570683054873456e-07
CTCCAAAATAAAAACTATCTTAGTACGTTGGAAGTCTCAAGATTTTTTGTTC	0.0	0.0	0.0	0.0	0.0	0.0	0.0	3.452490042846092e-07	6.52549327508765e-07	6.750830622199756e-07	5.4140406539229893e-08	4.077814487169972e-07	5.064257322612233e-07
GCCAGAACTGCGAAGGCTATTTTCTTGCCAAAATTGGCAACCCCATTTTACG	0.0	0.0	1.4297485882424148e-06	0.0	0.0	0.0	0.0	0.0	0.0	0.0	5.4140406539229893e-08	0.0	0.0
ATTATAAGTTCAAAGTTACTTTATACTAATCAAAAGTCAAGAGACTTTAGAA	0.0	0.0	0.0	0.0	5.835224918744493e-07	2.5688556056539487e-07	0.0	7.595478094261403e-07	2.61019731003506e-07	2.700332248879902e-07	1.0828081307845979e-07	2.265452492872207e-07	1.51927719678367e-07
TACCGAAGTGTTAAGCTTGTTTGATTGTTGGAAGTCTCAAGATTTTTTGTTC	9.593826180976018e-07	1.6291733748850124e-06	4.765828627474716e-07	6.387911006179026e-07	1.4912241459013704e-06	9.633208521202306e-07	0.0	6.904980085692183e-08	7.178042602596416e-07	8.776079808859682e-07	1.570071789637667e-06	1.4498895954382124e-06	2.481486088079994e-06
GCGCAAATAGACAAAAATCTTGAACGGCCAAAATTGGCAACCCCATTTTACG	0.0	0.0	1.9063314509898863e-06	6.387911006179026e-07	0.0	0.0	1.3141007389626488e-05	0.0	0.0	0.0	5.4140406539229893e-08	4.530904985744414e-08	5.064257322612233e-08
GCTCTAACATCGAATTGTATTTTAAGTAATCAAAAGTCAAGAGACTTTAGAA	0.0	0.0	0.0	0.0	0.0	5.779925112721384e-07	0.0	2.0714940257076553e-07	2.61019731003506e-07	6.750830622199755e-08	1.624212196176897e-07	4.530904985744414e-08	3.03855439356734e-07
CACAAAACAACTAGTCATTTACATAAGTTGGAAGTCTCAAGATTTTTTGTTC	2.7182507512765385e-06	1.1636952677750087e-06	9.531657254949432e-07	1.4905125681084395e-06	9.725374864574154e-07	1.4770919732510203e-06	4.380335796542163e-06	1.3809960171384368e-06	1.30509865501753e-06	1.0801328995519608e-06	1.1369485373238277e-06	1.359271495723324e-06	1.367349477105303e-06
CGACCAAGATTTAAACTTGTTGAACTGAAGCAACAGGCAAACCGATTATGTA	7.994855150813349e-07	0.0	0.0	0.0	0.0	1.2844278028269743e-07	0.0	1.3809960171384367e-07	0.0	1.350166124439951e-07	1.0828081307845979e-07	0.0	0.0
CTTATAATATGTAAATCGATTTCTCCTAATCAAAAGTCAAGAGACTTTAGAA	0.0	0.0	0.0	1.064651834363171e-06	9.077016540269211e-07	1.9266417042404613e-07	0.0	2.0714940257076553e-07	3.262746637543825e-07	0.0	3.248424392353794e-07	1.8123619942977655e-07	6.07710878713468e-07
GTGTTAAGTCGAAAGTTTCTTAGGAGGTTGGAAGTCTCAAGATTTTTTGTTC	7.994855150813349e-07	9.30956214220007e-07	1.191457156868679e-06	1.064651834363171e-06	1.6208958107623591e-06	1.4770919732510203e-06	4.380335796542163e-06	1.6571952205661242e-06	1.957647982526295e-06	1.4176744306619486e-06	9.203869111669082e-07	1.4045805455807683e-06	9.11566318070202e-07
CTTTAAACCTCTAAACGCTTTACACCGTTGGAAGTCTCAAGATTTTTTGTTC	4.317221781439208e-06	2.5601295891050193e-06	2.621205745111094e-06	4.04567697058005e-06	4.344000772843122e-06	3.853283408480922e-06	1.3141007389626488e-05	4.764436259127607e-06	4.437335427059602e-06	7.3584053781977334e-06	4.439513336216851e-06	5.346467883178408e-06	5.2161850422906e-06
TATAAAAATTGTAACTAGCTTTTCTTGAAGCAACAGGCAAACCGATTATGTA	2.0786623392114706e-06	1.7455429016625133e-06	1.191457156868679e-06	1.7034429349810738e-06	1.5560599783318649e-06	1.541313363392369e-06	4.380335796542163e-06	2.7619920342768736e-06	9.788239912631475e-07	1.3501661244399512e-06	1.4076505700199772e-06	2.0842162934424303e-06	1.215421757426936e-06
TGTACAACATTCAAGGGGTTTCTACAAGTATAAAACATAAGGTTGTTAGTGT	1.4390739271464027e-06	2.3273905355500175e-07	2.382914313737358e-07	0.0	0.0	1.9266417042404613e-07	0.0	2.7619920342768734e-07	2.61019731003506e-07	3.375415311099878e-07	0.0	2.7185429914466483e-07	5.064257322612233e-08
TTCGCAAGTAACAATATTATTAGCATTCCCTAAGAGTAAACCAAGTTGTATC	3.1979420603253394e-06	3.4910858033250266e-06	1.9063314509898863e-06	2.129303668726342e-06	1.945074972914831e-06	1.8624203140991125e-06	4.380335796542163e-06	3.5905896445599355e-06	1.6313733187719125e-06	2.1602657991039216e-06	2.4363182942653453e-06	4.213741636742305e-06	1.8737752093665263e-06
ATGTTAAATTGGAATTGGTTTCTGTGGTTGGAAGTCTCAAGATTTTTTGTTC	1.5989710301626697e-06	1.6291733748850124e-06	1.9063314509898863e-06	2.5551644024716105e-06	3.501134951246696e-06	3.2110695070674353e-06	8.760671593084326e-06	3.452490042846092e-06	3.262746637543825e-06	2.7003322488799024e-06	2.544599107343805e-06	3.760651138167863e-06	2.0763455022710154e-06
CACAGAAGTTCGAAAGGACTTTTTAGAGTATAAAACATAAGGTTGTTAGTGT	0.0	0.0	0.0	0.0	3.241791621524718e-07	5.137711211307897e-07	0.0	5.523984068553747e-07	3.9152959650525905e-07	6.07574755997978e-07	7.579656915492185e-07	5.437085982893297e-07	3.03855439356734e-07
TCTAGAACTGGAAATCGAGTTAAATGGTACCAAGACAAAAAACTGTTATTTA	0.0	0.0	0.0	0.0	0.0	3.2110695070674353e-07	0.0	2.0714940257076553e-07	1.30509865501753e-07	2.0252491866599267e-07	2.7070203269614945e-07	4.077814487169972e-07	1.0128514645224467e-07
TGTGAAAAATCAAAGACCGTTATTCAGTTGGAAGTCTCAAGATTTTTTGTTC	1.2791768241301358e-06	1.2800647945525097e-06	1.9063314509898863e-06	2.129303668726342e-06	2.07474663777582e-06	2.440412825371251e-06	2.1901678982710814e-05	1.311946216281515e-06	1.6313733187719125e-06	1.6201993493279413e-06	2.4904587008045752e-06	1.5858167450105447e-06	1.5699197700097923e-06
ATTTCAATATCCAAAGACTTTAATGCGTTGGAAGTCTCAAGATTTTTTGTTC	0.0	0.0	0.0	0.0	3.241791621524718e-07	0.0	0.0	3.452490042846092e-07	3.262746637543825e-07	6.750830622199756e-07	5.414040653922989e-07	6.343266980042179e-07	7.089960251657127e-07
TCAAAAAGAATCAACAAGCTTGTACATTTAGAAAAATCAACAATTTTAATTG	3.1979420603253394e-06	3.4910858033250266e-06	4.765828627474716e-07	0.0	0.0	3.2110695070674353e-07	0.0	6.904980085692183e-08	6.52549327508765e-08	0.0	0.0	0.0	0.0
ACGTAAAAAGGCAAGCTAGTTTACACAGTCGAAATATCAATGGAGTTGTATT	0.0	0.0	1.4297485882424148e-06	0.0	0.0	0.0	4.380335796542163e-06	0.0	0.0	6.750830622199755e-08	1.0828081307845979e-07	0.0	0.0
ATATAAATCGTCAAGAACTTTCTCCAGTTGGAAGTCTCAAGATTTTTTGTTC	1.2791768241301358e-06	9.30956214220007e-07	7.148742941212074e-07	8.517214674905369e-07	7.780299891659324e-07	1.2844278028269741e-06	0.0	1.311946216281515e-06	1.5008634532701597e-06	1.0801328995519608e-06	1.1910889438630577e-06	1.0874171965786593e-06	5.064257322612233e-07
ACTTTAACATAAAACAACGTTGGTCCGAAGCAACAGGCAAACCGATTATGTA	2.0786623392114706e-06	3.3747162765475257e-06	5.242411490222188e-06	3.4068858699621475e-06	2.2044183026368084e-06	1.7981989239577639e-06	0.0	1.7952948222799677e-06	3.393256503045578e-06	2.430299023991912e-06	3.3025647988930234e-06	2.446688692301983e-06	2.734698954210606e-06
TGGGGAATGGGGAAGTAGATTGGGGGGTTGGAAGTCTCAAGATTTTTTGTTC	1.1192797211138688e-06	1.6291733748850124e-06	2.1446228823636223e-06	1.4905125681084395e-06	1.945074972914831e-06	1.348649192968323e-06	0.0	8.976474111399839e-07	7.178042602596416e-07	8.776079808859682e-07	9.745273177061382e-07	1.1327262464361035e-06	1.0128514645224465e-06
TTCTTAACAGTCAATCCCGTTGTTTGTAATCAAAAGTCAAGAGACTTTAGAA	0.0	0.0	0.0	0.0	0.0	0.0	0.0	4.1429880514153106e-07	1.9576479825262952e-07	3.375415311099878e-07	2.7070203269614945e-07	6.79635747861662e-07	2.5321286613061163e-07
TGGTAAATAGTTAAATCTGTTTTTTCGAAGCAACAGGCAAACCGATTATGTA	1.2791768241301358e-06	4.654781071100035e-07	4.765828627474716e-07	8.517214674905369e-07	7.13194156735438e-07	8.348780718375333e-07	0.0	1.9333944239938117e-06	1.2398437222666536e-06	2.0252491866599268e-06	1.7866334157945865e-06	1.4498895954382124e-06	1.2660643306530582e-06
GTTATAATCGATAAATTTATTGACTACCATGAAAGAATAATGGTTTTATAGT	9.593826180976018e-07	9.30956214220007e-07	4.765828627474716e-07	6.387911006179026e-07	6.483583243049436e-07	3.8532834084809225e-07	0.0	5.523984068553747e-07	2.61019731003506e-07	1.350166124439951e-07	5.4140406539229893e-08	1.3592714957233241e-07	5.064257322612233e-08
ATAACAATATGGAACCGAGTTATATCAGTATAAAACATAAGGTTGTTAGTGT	0.0	0.0	0.0	0.0	0.0	0.0	0.0	4.1429880514153106e-07	3.262746637543825e-07	5.400664497759804e-07	8.121060980884485e-07	4.530904985744414e-07	7.596385983918349e-07
AGAAAAAACTCAAAACATTTTACCATGAAGCAACAGGCAAACCGATTATGTA	3.6776333693741404e-06	3.6074553301025276e-06	1.9063314509898863e-06	3.4068858699621475e-06	3.2417916215247183e-06	2.440412825371251e-06	0.0	1.4500458179953585e-06	1.5661183860210362e-06	1.822724267993934e-06	2.9235819531184143e-06	2.8091610911615365e-06	2.3295583684016273e-06
TAATTAAATGTTAAAGATCTTGGAGTTAATCAAAAGTCAAGAGACTTTAGAA	0.0	0.0	0.0	0.0	3.890149945829662e-07	7.706566816961845e-07	4.380335796542163e-06	4.1429880514153106e-07	0.0	1.350166124439951e-07	5.4140406539229893e-08	4.530904985744414e-08	5.064257322612233e-08
GCTAAAATTCTGAATGGTCTTCCGATTAATCAAAAGTCAAGAGACTTTAGAA	2.2385594422277376e-06	1.3964343213300106e-06	1.191457156868679e-06	2.3422340355989765e-06	2.07474663777582e-06	2.3119700450885536e-06	0.0	2.140543826564577e-06	2.1534127807789245e-06	2.092757492881924e-06	1.7324930092553566e-06	1.9029800940126536e-06	2.126988075497138e-06
GGTGGAATTTAAAAAGCAGTTTCTGTGTTGGAAGTCTCAAGATTTTTTGTTC	0.0	6.982171606650053e-07	1.4297485882424148e-06	1.4905125681084395e-06	1.3615524810403818e-06	1.348649192968323e-06	0.0	1.4500458179953585e-06	1.696628251522789e-06	1.2826578182179535e-06	1.1910889438630577e-06	2.1748343931573186e-06	1.1647791842008137e-06
CGTGTAAGTTATAAGCCTATTGTGCATAATCAAAAGTCAAGAGACTTTAGAA	0.0	0.0	0.0	0.0	0.0	4.4954973098944097e-07	0.0	1.3809960171384367e-07	6.52549327508765e-08	3.375415311099878e-07	2.7070203269614945e-07	4.077814487169972e-07	4.0514058580897866e-07
ATACTAAATTGTAAGAGCATATGTTCGTACCAAGACAAAAAACTGTTATTTA	0.0	0.0	0.0	0.0	0.0	0.0	0.0	0.0	3.9152959650525905e-07	2.0252491866599267e-07	2.2738970746476555e-06	2.446688692301983e-06	2.7448274688558302e-05
TTGTTAAAAGTGAAGTTGCTTCCTGTGTTGGAAGTCTCAAGATTTTTTGTTC	2.5583536482602716e-06	2.094651481995016e-06	1.4297485882424148e-06	2.5551644024716105e-06	3.825314113399168e-06	3.532176457774179e-06	0.0	3.521539843703014e-06	3.393256503045578e-06	4.253023291985846e-06	3.843968864285323e-06	4.440286886029526e-06	4.760401883255499e-06
ACGCTAAAAATTAATAGATTTATAGGAGTATAAAACATAAGGTTGTTAGTGT	0.0	0.0	0.0	0.0	3.241791621524718e-07	5.779925112721384e-07	0.0	4.1429880514153106e-07	8.483141257613945e-07	6.750830622199755e-08	1.0828081307845979e-07	4.077814487169972e-07	2.0257029290448933e-07
TATATAAAAACAAAAGTAATTTTGTTGTTGGAAGTCTCAAGATTTTTTGTTC	0.0	0.0	0.0	0.0	0.0	6.422139014134871e-07	0.0	1.1047968137107493e-06	3.9152959650525905e-07	3.375415311099878e-07	1.1369485373238277e-06	1.1780352962935476e-06	6.583534519395903e-07
TCTGGAAGTATCAATACATTTTTTTTAGTATAAAACATAAGGTTGTTAGTGT	0.0	0.0	0.0	0.0	0.0	4.4954973098944097e-07	0.0	4.1429880514153106e-07	1.9576479825262952e-07	3.375415311099878e-07	2.1656162615691957e-07	7.702538475765503e-07	2.5321286613061163e-07
ACGCAAAGAAGGAAAGGATTTGGCGGCAGATAAATAACAAATCAATTTACTC	1.7588681331789367e-06	2.3273905355500175e-06	4.765828627474716e-07	6.387911006179026e-07	3.890149945829662e-07	2.5688556056539487e-07	0.0	0.0	0.0	0.0	0.0	0.0	0.0
TTGGCAATAAGAAAGCCTTTTCCAAAAGTATAAAACATAAGGTTGTTAGTGT	0.0	0.0	0.0	0.0	7.780299891659324e-07	4.4954973098944097e-07	0.0	1.3809960171384367e-07	2.61019731003506e-07	0.0	2.1656162615691957e-07	1.8123619942977655e-07	5.064257322612233e-08
TACTGAAACAACAAGATTCTTGCTATGTACCAAGACAAAAAACTGTTATTTA	2.0786623392114706e-06	3.141977222992524e-06	1.6680400196161506e-06	1.4905125681084395e-06	9.077016540269211e-07	1.6697561436750665e-06	0.0	6.904980085692184e-07	1.4356085205192831e-06	1.0801328995519608e-06	1.1369485373238277e-06	1.1780352962935476e-06	1.5192771967836699e-06
CTACTAACAATAAAATCTTTTTAATAGTTGGAAGTCTCAAGATTTTTTGTTC	1.9187652361952037e-06	1.047325740997508e-06	0.0	4.684468071197953e-06	2.852776626941752e-06	3.6606192380568764e-06	0.0	2.416743029992264e-06	4.567845292561355e-06	2.295282411547917e-06	6.226146752011438e-06	6.071412680897515e-06	4.0007632848636645e-06
GCTACAAATTGAAAACAATTTTTTTTGAAGCAACAGGCAAACCGATTATGTA	0.0	0.0	0.0	0.0	7.13194156735438e-07	2.5688556056539487e-07	0.0	3.452490042846092e-07	6.52549327508765e-07	4.7255814355398287e-07	5.4140406539229893e-08	1.3592714957233241e-07	1.51927719678367e-07
TTGAAAATTCCTAAGTTTTTTGTTCCGAAGCAACAGGCAAACCGATTATGTA	1.2791768241301358e-06	6.982171606650053e-07	1.4297485882424148e-06	6.387911006179026e-07	1.945074972914831e-07	8.348780718375333e-07	0.0	4.833486059984529e-07	6.52549327508765e-08	0.0	0.0	0.0	0.0
ATTATAAGTCGTAAATAAGTTACTCATAATCAAAAGTCAAGAGACTTTAGAA	7.994855150813349e-07	3.4910858033250264e-07	0.0	0.0	6.483583243049437e-08	5.137711211307897e-07	0.0	2.0714940257076553e-07	6.52549327508765e-08	0.0	0.0	0.0	0.0
GTATAAAACCGTAAATCGTTTCCACATAATCAAAAGTCAAGAGACTTTAGAA	0.0	0.0	0.0	0.0	4.5385082701346056e-07	4.4954973098944097e-07	0.0	4.1429880514153106e-07	3.9152959650525905e-07	2.700332248879902e-07	3.248424392353794e-07	2.7185429914466483e-07	5.064257322612233e-08
AAAGGAAGTAAAAAAGGAATTATTTCGAAGCAACAGGCAAACCGATTATGTA	2.0786623392114706e-06	1.978281955217515e-06	2.382914313737358e-06	1.7034429349810738e-06	2.7879407945112576e-06	1.7981989239577639e-06	4.380335796542163e-06	1.8643446231368897e-06	9.788239912631475e-07	2.0252491866599268e-06	3.086003172736104e-06	1.948289143870098e-06	3.089196966793462e-06
TGATTAACAGTTAACTATGTTCAGTCGAAGCAACAGGCAAACCGATTATGTA	8.95423776891095e-06	8.145866874425062e-06	8.340200098080754e-06	5.536189538688489e-06	6.807762405201908e-06	5.266153991590594e-06	4.380335796542163e-06	7.112129488262949e-06	5.350904485571873e-06	8.438538277749694e-06	6.334427565089898e-06	5.25584978346352e-06	4.659116736803255e-06
ATCGAAAACATGAAATAACTTTGCTAAGTATAAAACATAAGGTTGTTAGTGT	3.1979420603253394e-06	3.3747162765475257e-06	1.4297485882424148e-06	1.7034429349810738e-06	2.3340899674977974e-06	1.1559850225442768e-06	0.0	9.666972119969058e-07	8.483141257613945e-07	8.100996746639707e-07	1.028667724245368e-06	1.2233443461509916e-06	6.07710878713468e-07
CGAAGAAGTAAAAAAAGAGTTACTAAGTACCAAGACAAAAAACTGTTATTTA	1.1192797211138688e-06	1.047325740997508e-06	1.191457156868679e-06	8.517214674905369e-07	6.483583243049436e-07	3.2110695070674353e-07	0.0	7.595478094261403e-07	6.52549327508765e-07	8.776079808859682e-07	2.7070203269614945e-07	2.265452492872207e-07	4.0514058580897866e-07
GTAACAAAGCGTAATAACATTGCGTCTAATCAAAAGTCAAGAGACTTTAGAA	1.4390739271464027e-06	6.982171606650053e-07	7.148742941212074e-07	1.916373301853708e-06	1.1670449837488987e-06	9.633208521202306e-07	0.0	9.666972119969058e-07	8.483141257613945e-07	4.7255814355398287e-07	8.662465046276783e-07	5.437085982893297e-07	7.596385983918349e-07
CGACGAAACCCGAAACAGATTATGAGTACATAACAAAAAAATCGATTGACAC	0.0	0.0	0.0	0.0	0.0	3.8532834084809225e-07	0.0	0.0	0.0	0.0	0.0	0.0	0.0
AAGCGAATAGGGAATACTGTTTCAACTAATCAAAAGTCAAGAGACTTTAGAA	0.0	0.0	0.0	0.0	4.5385082701346056e-07	6.422139014134871e-07	0.0	2.0714940257076553e-07	3.9152959650525905e-07	2.700332248879902e-07	2.7070203269614945e-07	1.3592714957233241e-07	2.0257029290448933e-07
CACAAAAAAGAGAAGTCCGTTGTCTTTTTAGAAAAATCAACAATTTTAATTG	9.593826180976018e-07	4.654781071100035e-07	0.0	0.0	0.0	0.0	0.0	0.0	0.0	0.0	0.0	0.0	0.0
AAATAAATCAGCAAGTTTATTTAATAGTTGGAAGTCTCAAGATTTTTTGTTC	0.0	0.0	0.0	0.0	0.0	0.0	0.0	0.0	5.22039462007012e-07	1.350166124439951e-07	5.4140406539229893e-08	1.8123619942977655e-07	1.51927719678367e-07
TAGCCAAGCTTAAAATTACTTGGAGTCTACGAAGACGCAACCAAATTGGTTA	1.7588681331789367e-06	3.141977222992524e-06	2.1446228823636223e-06	1.2775822012358053e-06	1.2967166486098874e-07	1.99086309438181e-06	0.0	1.1738466145676713e-06	1.8923930497754186e-06	6.07574755997978e-07	1.1910889438630577e-06	1.4045805455807683e-06	1.6712049164620368e-06
CATTAAATACATAAAATGTTTCACCCGTTGGAAGTCTCAAGATTTTTTGTTC	0.0	0.0	0.0	1.2775822012358053e-06	3.241791621524718e-07	7.706566816961845e-07	0.0	4.1429880514153106e-07	3.262746637543825e-07	8.776079808859682e-07	3.7898284577460927e-07	2.265452492872207e-07	5.064257322612233e-07
CTTCGAACTATGAAGTTATTTCTGGCGTACCAAGACAAAAAACTGTTATTTA	1.7588681331789367e-06	1.978281955217515e-06	2.1446228823636223e-06	2.3422340355989765e-06	1.1670449837488987e-06	1.4128705831096717e-06	0.0	1.5881454197092023e-06	1.30509865501753e-06	1.6877076555499388e-06	2.4363182942653453e-06	2.718542991446648e-06	2.126988075497138e-06
GATTCAAAGGCCAATGGTTTTGAATAGAAGCAACAGGCAAACCGATTATGTA	4.477118884455475e-06	4.072933437212531e-06	4.765828627474716e-06	3.832746603707416e-06	5.770389086313999e-06	5.201932601449245e-06	8.760671593084326e-06	6.283531877979887e-06	7.047532737094662e-06	6.480797397311765e-06	7.146533663178346e-06	6.932284628188953e-06	5.823895921004068e-06
ATTGAAAGAGGGAAGGTCGTTTCAGTGTACCAAGACAAAAAACTGTTATTTA	0.0	0.0	0.0	0.0	0.0	0.0	0.0	0.0	0.0	0.0	2.7070203269614945e-07	6.343266980042179e-07	1.0128514645224467e-07
AAAAAAACTTTAAACCATGTTTCTTGGTTGGAAGTCTCAAGATTTTTTGTTC	4.317221781439208e-06	4.305672490767533e-06	4.0509543333535084e-06	3.832746603707416e-06	4.084657443121145e-06	3.532176457774179e-06	0.0	2.900091635990717e-06	4.763610090813985e-06	3.7129568422098653e-06	3.843968864285323e-06	2.1295253432998745e-06	1.0128514645224465e-06
GGCACAATTATCAATAAGGTTCACTTGAAGCAACAGGCAAACCGATTATGTA	0.0	0.0	0.0	0.0	3.890149945829662e-07	6.422139014134872e-08	0.0	2.0714940257076553e-07	1.9576479825262952e-07	4.0504983733198533e-07	0.0	2.7185429914466483e-07	5.064257322612233e-08
CCTCAAACAACCAAGTCATTTCGCATGTTGGAAGTCTCAAGATTTTTTGTTC	0.0	0.0	0.0	0.0	8.428658215964267e-07	8.990994619788819e-07	0.0	6.904980085692184e-07	6.52549327508765e-07	4.0504983733198533e-07	4.872636588530691e-07	1.8123619942977655e-07	5.064257322612233e-07
ACTTCAAACCTAAAGGGATTTTGAAGTCCTAAAACACAAACCCCATTCTGGG	0.0	0.0	0.0	0.0	0.0	0.0	0.0	0.0	0.0	0.0	0.0	3.1716334900210894e-07	3.5449801258285633e-07
GAGCAAATTGCTAAACCGTTTCTTAAAGTATAAAACATAAGGTTGTTAGTGT	0.0	5.818476338875044e-07	0.0	4.2586073374526844e-07	4.5385082701346056e-07	8.990994619788819e-07	0.0	5.523984068553747e-07	3.9152959650525905e-07	5.400664497759804e-07	1.624212196176897e-07	3.1716334900210894e-07	2.0257029290448933e-07
AGCTGAACCGGCAACGTGATTTGGTGGAAGCAACAGGCAAACCGATTATGTA	7.994855150813349e-07	0.0	4.765828627474716e-07	2.1293036687263422e-07	5.835224918744493e-07	5.779925112721384e-07	0.0	7.595478094261403e-07	4.567845292561355e-07	5.400664497759804e-07	5.4140406539229893e-08	0.0	4.0514058580897866e-07
AAAAGAAGTGAAAAAATTATTCCTCTGTTGGAAGTCTCAAGATTTTTTGTTC	7.994855150813349e-07	1.1636952677750088e-07	4.765828627474716e-07	0.0	2.593433297219775e-07	6.422139014134871e-07	0.0	5.523984068553747e-07	1.1093338567649005e-06	4.7255814355398287e-07	7.579656915492185e-07	6.79635747861662e-07	4.0514058580897866e-07
TTATTAAATGTTAAACATATTTTTCCGTTGGAAGTCTCAAGATTTTTTGTTC	0.0	0.0	0.0	0.0	0.0	0.0	0.0	0.0	1.30509865501753e-06	6.07574755997978e-07	1.028667724245368e-06	1.1780352962935476e-06	1.1647791842008137e-06
TTACCAAATTGCAAAGTTCTTTATCAAGTATAAAACATAAGGTTGTTAGTGT	0.0	0.0	0.0	0.0	0.0	0.0	0.0	0.0	3.262746637543825e-07	1.350166124439951e-07	1.0828081307845979e-07	4.530904985744414e-08	0.0
TTACCAAGGGTCAAAGTGTTTGGGCCGCCAAAATTGGCAACCCCATTTTACG	0.0	6.982171606650053e-07	4.765828627474716e-07	2.1293036687263422e-07	0.0	0.0	4.380335796542163e-06	2.0714940257076553e-07	1.9576479825262952e-07	0.0	1.624212196176897e-07	9.061809971488828e-08	3.03855439356734e-07
TTTTCAACGGTGAACTTGTTTATCATGTACCAAGACAAAAAACTGTTATTTA	0.0	0.0	0.0	0.0	3.890149945829662e-07	5.779925112721384e-07	0.0	5.523984068553747e-07	7.830591930105181e-07	4.0504983733198533e-07	4.3312325231383915e-07	5.890176481467738e-07	5.064257322612233e-07
TCTAAAACAGAAAAGTTCCTTAGGTCGAAGCAACAGGCAAACCGATTATGTA	1.7588681331789367e-06	1.861912428440014e-06	2.621205745111094e-06	1.4905125681084395e-06	2.2044183026368084e-06	1.8624203140991125e-06	0.0	1.6571952205661242e-06	1.827138117024542e-06	2.4978073302139094e-06	1.028667724245368e-06	1.676434844725433e-06	1.7724900629142816e-06
TACGAAAAACTAAACGAAATTCTCATTACATAACAAAAAAATCGATTGACAC	0.0	0.0	0.0	0.0	0.0	0.0	0.0	0.0	0.0	1.0126245933299634e-06	0.0	0.0	0.0
CTAGGAAAAGTGAAGGGTATTGTCCTAGTATAAAACATAAGGTTGTTAGTGT	0.0	0.0	0.0	0.0	5.835224918744493e-07	5.137711211307897e-07	0.0	3.452490042846092e-07	5.872943947578885e-07	6.07574755997978e-07	1.0828081307845979e-07	1.3592714957233241e-07	5.064257322612233e-08
ACAATAAAGACTAAATGTTTTCAATAGCCAAAATTGGCAACCCCATTTTACG	0.0	0.0	1.191457156868679e-06	0.0	0.0	0.0	4.380335796542163e-06	0.0	0.0	0.0	5.4140406539229893e-08	0.0	0.0
ATCTCAATAACTAAGCGAGTTTTATGAGTATAAAACATAAGGTTGTTAGTGT	1.2791768241301358e-06	6.982171606650053e-07	4.765828627474716e-07	1.4905125681084395e-06	7.780299891659324e-07	1.4770919732510203e-06	0.0	4.1429880514153106e-07	5.22039462007012e-07	6.750830622199755e-08	2.7070203269614945e-07	2.265452492872207e-07	5.064257322612233e-08
CCCGTAATAAGGAACGGGCTTGTAGAAGTATAAAACATAAGGTTGTTAGTGT	2.7182507512765385e-06	1.2800647945525097e-06	7.148742941212074e-07	1.916373301853708e-06	1.231880816179393e-06	1.2202064126856255e-06	0.0	2.071494025707655e-06	1.174588789515777e-06	1.1476412057739585e-06	1.0828081307845978e-06	1.2233443461509916e-06	1.367349477105303e-06
GTCATAACTTAGAAATTAATTGAGATGAAGCAACAGGCAAACCGATTATGTA	0.0	0.0	0.0	0.0	0.0	3.8532834084809225e-07	0.0	4.1429880514153106e-07	7.178042602596416e-07	3.375415311099878e-07	1.0828081307845979e-07	1.3592714957233241e-07	5.064257322612233e-08
TATAAAAGACAAAATCAAGTTATTATTAATCAAAAGTCAAGAGACTTTAGAA	0.0	5.818476338875044e-07	2.382914313737358e-07	2.1293036687263422e-07	1.945074972914831e-07	3.2110695070674353e-07	0.0	3.452490042846092e-07	1.30509865501753e-07	6.750830622199755e-08	1.624212196176897e-07	2.265452492872207e-07	0.0
AATTAAACCCGCAATCGAGTTTCGTATAATCAAAAGTCAAGAGACTTTAGAA	0.0	0.0	0.0	0.0	0.0	0.0	0.0	0.0	0.0	0.0	2.7070203269614945e-07	1.3592714957233241e-07	0.0
CATGAAGTGGCAAGGTAATTTGTGATGAAGCAACAGGCAAACCGATTATGTA	0.0	0.0	1.191457156868679e-06	0.0	6.483583243049437e-08	1.9266417042404613e-07	0.0	2.0714940257076553e-07	1.9576479825262952e-07	0.0	5.4140406539229893e-08	1.3592714957233241e-07	1.0128514645224467e-07
TTGACAAGCAAGAAGCAACTTTACTCTCACAAAATTACAACACTGTTTCGTT	0.0	0.0	0.0	0.0	0.0	0.0	0.0	0.0	0.0	0.0	0.0	0.0	3.03855439356734e-07
GATTAAATAGGGAATGGACTTTGGGGGAAGCAACAGGCAAACCGATTATGTA	0.0	0.0	0.0	0.0	7.780299891659324e-07	3.8532834084809225e-07	4.380335796542163e-06	6.214482077122965e-07	5.22039462007012e-07	2.0252491866599267e-07	7.038252850099886e-07	4.530904985744414e-07	6.583534519395903e-07
CTCAGAATACCCAATCATATTAGAGGGCCAAAATTGGCAACCCCATTTTACG	0.0	0.0	0.0	0.0	0.0	0.0	6.132470115159028e-05	0.0	0.0	6.750830622199755e-08	2.1656162615691957e-07	0.0	0.0
AATACAAAAAGCAATGCCATTTTGTAGTTGGAAGTCTCAAGATTTTTTGTTC	7.195369635732013e-06	5.003889651432538e-06	5.0041200588484515e-06	8.304284308032734e-06	5.770389086313999e-06	5.201932601449245e-06	0.0	6.352581678836809e-06	4.894119956315738e-06	5.940730947535785e-06	3.843968864285323e-06	3.6700330384529752e-06	3.2411246864718293e-06
GACGAAATTCGAAAAGACCTTGGATAAGTATAAAACATAAGGTTGTTAGTGT	1.5989710301626697e-06	5.818476338875044e-07	9.531657254949432e-07	2.1293036687263422e-07	1.945074972914831e-07	1.9266417042404613e-07	0.0	1.311946216281515e-06	1.5008634532701597e-06	1.1476412057739585e-06	2.1656162615691957e-07	8.155628974339944e-07	5.064257322612233e-07
ACTCGAAGAGAGAAGCCAGTTCGGATGAAGCAACAGGCAAACCGATTATGTA	1.2791768241301358e-06	2.3273905355500175e-07	0.0	0.0	6.483583243049437e-08	3.8532834084809225e-07	0.0	6.904980085692183e-08	0.0	0.0	0.0	0.0	0.0
GTTACAAGTGCCAAGGGGGTTCTGTATACATAACAAAAAAATCGATTGACAC	0.0	0.0	0.0	0.0	0.0	0.0	0.0	3.452490042846092e-07	0.0	2.700332248879902e-07	0.0	0.0	0.0
CGCCCAAAGACTAATCGGTTTAGGGAGTTGGAAGTCTCAAGATTTTTTGTTC	1.1192797211138688e-06	9.30956214220007e-07	1.4297485882424148e-06	1.916373301853708e-06	4.5385082701346056e-07	1.2844278028269741e-06	4.380335796542163e-06	2.002444224850733e-06	7.830591930105181e-07	6.750830622199756e-07	1.515931383098437e-06	1.2233443461509916e-06	1.4179920503314253e-06
ATTTTAAATAACAAAGTCATTGACTTGTTGGAAGTCTCAAGATTTTTTGTTC	2.0786623392114706e-06	1.7455429016625133e-06	1.4297485882424148e-06	4.258607337452684e-06	2.07474663777582e-06	2.440412825371251e-06	0.0	1.9333944239938117e-06	2.2839226462806775e-06	3.2403986986558827e-06	1.570071789637667e-06	1.8576710441552097e-06	2.7853415274367283e-06
AAACCAACGGTAAACGAATTTTACGAAGTATAAAACATAAGGTTGTTAGTGT	1.2791768241301358e-06	1.1636952677750087e-06	7.148742941212074e-07	4.2586073374526844e-07	1.1670449837488987e-06	5.779925112721384e-07	0.0	1.3809960171384367e-07	3.9152959650525905e-07	0.0	2.7070203269614945e-07	8.155628974339944e-07	5.570683054873456e-07
GCGATAAGCAGGAAACGGTTTAAGCGGCCAAAATTGGCAACCCCATTTTACG	0.0	0.0	0.0	0.0	0.0	0.0	2.1901678982710814e-05	0.0	6.52549327508765e-08	2.0252491866599267e-07	0.0	4.530904985744414e-08	0.0
CTATCAATTCGAAATATGCTTGTGTAGTTGGAAGTCTCAAGATTTTTTGTTC	7.994855150813349e-07	4.654781071100035e-07	9.531657254949432e-07	2.5551644024716105e-06	1.4912241459013704e-06	2.247748654947205e-06	4.380335796542163e-06	2.554842631706108e-06	1.696628251522789e-06	1.4176744306619486e-06	1.0828081307845978e-06	1.5858167450105447e-06	1.215421757426936e-06
CAGGTAAAAGCAAACCTGGTTCGGATGCCAAAATTGGCAACCCCATTTTACG	0.0	8.145866874425062e-07	4.765828627474716e-07	0.0	0.0	0.0	1.3141007389626488e-05	0.0	0.0	6.750830622199755e-08	1.0828081307845979e-07	0.0	0.0
TGCTCAACAGGGAATAGGCTTAAAGTGTTGGAAGTCTCAAGATTTTTTGTTC	4.157324678422941e-06	1.7455429016625133e-06	2.382914313737358e-06	4.684468071197953e-06	1.750567475623348e-06	2.697298385936646e-06	4.380335796542163e-06	2.2095936274214987e-06	1.3703535877684066e-06	2.295282411547917e-06	9.203869111669082e-07	1.7670529444403214e-06	1.215421757426936e-06
CTTTTAAGAGCGAAGGTTGTTTTGTTGAAGCAACAGGCAAACCGATTATGTA	9.593826180976018e-07	2.3273905355500175e-07	9.531657254949432e-07	6.387911006179026e-07	3.890149945829662e-07	1.9266417042404613e-07	0.0	3.452490042846092e-07	3.262746637543825e-07	3.375415311099878e-07	1.624212196176897e-07	9.061809971488828e-08	3.03855439356734e-07
GTGGGAAAAATAAAAACACTTCAACGGTTGGAAGTCTCAAGATTTTTTGTTC	0.0	0.0	0.0	0.0	0.0	0.0	0.0	0.0	0.0	0.0	4.3312325231383915e-07	4.530904985744414e-08	1.0128514645224467e-07
GATCGAAGATCGAATTAACTTTAAATGTTGGAAGTCTCAAGATTTTTTGTTC	0.0	0.0	0.0	0.0	0.0	4.4954973098944097e-07	0.0	2.7619920342768734e-07	3.262746637543825e-07	4.0504983733198533e-07	3.248424392353794e-07	2.265452492872207e-07	2.0257029290448933e-07
TTTTCAAGTCAAAAGAGTGTTGGCTTCTACGAAGACGCAACCAAATTGGTTA	3.837530472390407e-06	7.098541133427554e-06	5.480702921595924e-06	4.04567697058005e-06	3.501134951246696e-06	3.917504798622271e-06	0.0	4.488237055699919e-06	3.523766368547331e-06	4.860598047983824e-06	3.952249677363783e-06	4.893377384603966e-06	4.203333577768153e-06
GCTAAAATTTCGAACTACATTGCGACGCCAAAATTGGCAACCCCATTTTACG	0.0	0.0	1.191457156868679e-06	0.0	0.0	6.422139014134872e-08	8.760671593084326e-06	6.904980085692183e-08	1.30509865501753e-07	6.750830622199755e-08	0.0	0.0	0.0
CTTAAAAGAGTAAACAGAGTTGAAGGGTACCAAGACAAAAAACTGTTATTTA	2.5583536482602716e-06	3.025607696215023e-06	1.4297485882424148e-06	1.2775822012358053e-06	2.9824482918027407e-06	7.706566816961845e-07	0.0	2.2786434282784207e-06	1.827138117024542e-06	2.0252491866599268e-06	1.3535101634807473e-06	1.4951986452956566e-06	2.0257029290448933e-07
AAGGCAATTAATAAGAAGATTTATATGTTGGAAGTCTCAAGATTTTTTGTTC	0.0	0.0	0.0	1.064651834363171e-06	1.2967166486098874e-07	7.706566816961845e-07	0.0	2.0714940257076553e-07	6.52549327508765e-08	1.350166124439951e-07	1.624212196176897e-07	9.061809971488828e-08	1.51927719678367e-07
GTTAGAACCAGAAATCATGTTTCAGAGTTGGAAGTCTCAAGATTTTTTGTTC	1.4390739271464027e-06	6.982171606650053e-07	9.531657254949432e-07	1.064651834363171e-06	1.945074972914831e-07	7.706566816961845e-07	4.380335796542163e-06	1.0357470128538276e-06	1.4356085205192831e-06	1.4851827368839463e-06	1.6783526027161267e-06	1.4045805455807683e-06	1.367349477105303e-06
TATACAAAGGGAAATTCTTTTCAGAAGTTGGAAGTCTCAAGATTTTTTGTTC	1.1192797211138688e-06	8.145866874425062e-07	7.148742941212074e-07	2.1293036687263422e-07	1.03737331888791e-06	8.990994619788819e-07	0.0	4.833486059984529e-07	4.567845292561355e-07	4.0504983733198533e-07	3.7898284577460927e-07	5.437085982893297e-07	1.4686346235575475e-06
CAGCCAATGGGTAAAGTGCTTAAAGGGTACCAAGACAAAAAACTGTTATTTA	7.994855150813349e-07	3.4910858033250264e-07	0.0	6.387911006179026e-07	3.890149945829662e-07	3.8532834084809225e-07	0.0	3.452490042846092e-07	0.0	0.0	5.4140406539229893e-08	9.061809971488828e-08	0.0
CTTCCAATCATAAATCATATTTTTCGGAAGCAACAGGCAAACCGATTATGTA	6.875575429699479e-06	4.654781071100035e-06	3.0977886078585654e-06	4.471537704325318e-06	4.797851599856583e-06	5.779925112721384e-06	0.0	4.626336657413763e-06	7.373807400849045e-06	6.818338928421753e-06	6.713410410864507e-06	4.440286886029526e-06	4.962972176159988e-06
CACAAAAGATTTAAACGTTTTTTTCAGAAGCAACAGGCAAACCGATTATGTA	0.0	8.145866874425062e-07	0.0	4.2586073374526844e-07	6.483583243049436e-07	3.2110695070674353e-07	0.0	4.1429880514153106e-07	1.9576479825262952e-07	6.07574755997978e-07	5.414040653922989e-07	9.061809971488828e-07	4.55783159035101e-07
GAGTAAATTCACAAGCGCGTTAATCAGTTGGAAGTCTCAAGATTTTTTGTTC	1.5989710301626697e-06	1.2800647945525097e-06	3.574371470606037e-06	1.064651834363171e-06	1.1022091513184042e-06	3.339512287350133e-06	0.0	2.554842631706108e-06	1.957647982526295e-06	1.3501661244399512e-06	2.1114758550299657e-06	1.7217438945828772e-06	1.823132636140404e-06
AACTAAAAATTAAACCCCATTATGAGAGTATAAAACATAAGGTTGTTAGTGT	9.593826180976018e-07	4.654781071100035e-07	7.148742941212074e-07	1.7034429349810738e-06	7.780299891659324e-07	5.779925112721384e-07	0.0	4.1429880514153106e-07	7.178042602596416e-07	3.375415311099878e-07	2.7070203269614945e-07	6.79635747861662e-07	3.03855439356734e-07
GACAAAACGCTAAATGGGTTTAGTCCTCCTAAAACACAAACCCCATTCTGGG	0.0	0.0	0.0	0.0	0.0	0.0	0.0	0.0	0.0	0.0	0.0	2.7185429914466483e-07	1.0128514645224467e-07
ACACGAAGACACAAGCGCTTTTTGCTGTTGGAAGTCTCAAGATTTTTTGTTC	4.317221781439208e-06	2.6764991158825202e-06	5.0041200588484515e-06	4.897398438070587e-06	4.473672437704111e-06	5.330375381731943e-06	0.0	3.452490042846092e-06	2.936471973789443e-06	3.2403986986558827e-06	2.2738970746476555e-06	1.9029800940126536e-06	2.2282732219493826e-06
ACCTAAACATTGAATCACTTTAGAAAAGTATAAAACATAAGGTTGTTAGTGT	0.0	5.818476338875044e-07	0.0	2.1293036687263422e-07	6.483583243049437e-08	4.4954973098944097e-07	0.0	0.0	0.0	6.750830622199755e-08	0.0	0.0	0.0
ACCATAACATCTAACCATTTTTTGACGTACCAAGACAAAAAACTGTTATTTA	1.4390739271464027e-06	9.30956214220007e-07	4.765828627474716e-07	1.4905125681084395e-06	2.593433297219775e-07	5.779925112721384e-07	0.0	2.62389243256303e-06	2.088157848028048e-06	1.2826578182179535e-06	1.9490546354122763e-06	1.4498895954382124e-06	2.5827712345322388e-06
CTGATAACACCAAAGTTCATTTACATAGTATAAAACATAAGGTTGTTAGTGT	0.0	0.0	0.0	0.0	0.0	3.8532834084809225e-07	0.0	1.3809960171384367e-07	0.0	0.0	0.0	0.0	0.0
TATGTAATCTGGAACGAGATTCTGATAGTATAAAACATAAGGTTGTTAGTGT	0.0	0.0	0.0	0.0	3.890149945829662e-07	5.779925112721384e-07	0.0	2.7619920342768734e-07	1.9576479825262952e-07	4.0504983733198533e-07	0.0	3.1716334900210894e-07	0.0
ACGAAAATCTTTAAGCAGGTTTAGGCGTTGGAAGTCTCAAGATTTTTTGTTC	2.7182507512765385e-06	3.723824856880028e-06	5.242411490222188e-06	4.04567697058005e-06	3.2417916215247183e-06	4.49549730989441e-06	4.380335796542163e-06	3.452490042846092e-06	2.936471973789443e-06	2.902857167545895e-06	3.464986018510713e-06	3.3981787393083102e-06	3.2917672596979517e-06
TCACCAACAATTAATGTCATTCGGGGCTACGAAGACGCAACCAAATTGGTTA	7.994855150813349e-07	1.5128038481075115e-06	1.4297485882424148e-06	1.064651834363171e-06	2.593433297219775e-07	5.779925112721384e-07	0.0	5.523984068553747e-07	3.9152959650525905e-07	2.700332248879902e-07	1.624212196176897e-07	6.79635747861662e-07	4.0514058580897866e-07
CGTGTAACTTCGAAGTGCGTTGTTAGGCCGAAATTACAAAATGTTTTGAATT	0.0	0.0	0.0	0.0	0.0	1.2202064126856255e-06	0.0	5.523984068553747e-07	0.0	0.0	0.0	0.0	0.0
GGCATAAAATCTAAGAGCTTTAACTTTCCCTAAGAGTAAACCAAGTTGTATC	1.5989710301626697e-06	3.95656391043503e-06	4.289245764727245e-06	3.6198162368347815e-06	2.7879407945112576e-06	4.045947578904968e-06	0.0	2.485792830849186e-06	3.784786099550837e-06	3.3079070048778803e-06	3.519126425049943e-06	3.2622515897359777e-06	2.430843514853872e-06
TTGATAATAACCAAATAATTTTAAGAGTACCAAGACAAAAAACTGTTATTTA	9.593826180976018e-07	1.3964343213300106e-06	7.148742941212074e-07	6.387911006179026e-07	2.3989257999282915e-06	2.055084484523159e-06	0.0	9.666972119969058e-07	1.8923930497754186e-06	6.750830622199756e-07	1.1910889438630577e-06	1.7670529444403214e-06	8.609237448440796e-07
ATCAGAACGAGTAAGGCGTTTTAGGTGTACCAAGACAAAAAACTGTTATTTA	9.593826180976018e-07	8.145866874425062e-07	1.4297485882424148e-06	6.387911006179026e-07	2.593433297219775e-07	7.064352915548358e-07	4.380335796542163e-06	6.214482077122965e-07	6.52549327508765e-08	2.700332248879902e-07	1.624212196176897e-07	1.3592714957233241e-07	1.0128514645224467e-07
CAGTAAATACCCAACACTCTTCGTAGTAATCAAAAGTCAAGAGACTTTAGAA	0.0	0.0	0.0	0.0	3.890149945829662e-07	8.348780718375333e-07	0.0	4.1429880514153106e-07	5.872943947578885e-07	1.4176744306619486e-06	5.414040653922989e-07	6.79635747861662e-07	2.0257029290448933e-07
CCCAGAAGAGGGAAGGGGGTTGGGGGGAAGCAACAGGCAAACCGATTATGTA	0.0	0.0	0.0	0.0	0.0	0.0	0.0	5.523984068553747e-07	2.61019731003506e-07	3.375415311099878e-07	1.0828081307845979e-07	1.8123619942977655e-07	3.5449801258285633e-07
GATGCAAACGATAAGCACTTTGTTGGGAAGCAACAGGCAAACCGATTATGTA	2.8781478542928055e-06	1.861912428440014e-06	1.9063314509898863e-06	1.916373301853708e-06	1.6857316431928534e-06	1.2844278028269741e-06	0.0	2.554842631706108e-06	3.197491704792949e-06	3.03787377998989e-06	3.3025647988930234e-06	2.990397290591313e-06	1.9244177825926487e-06
CTCCTAATCGGGAACGTAGTTGGAGGGTACGAACTAAAAATTATATTTGCCA	0.0	9.30956214220007e-07	4.765828627474716e-07	2.1293036687263422e-07	6.483583243049437e-08	0.0	1.3141007389626488e-05	0.0	0.0	0.0	1.0828081307845979e-07	0.0	0.0
CTTGCAAACGTAAATTATTTTATCCCGAAGCAACAGGCAAACCGATTATGTA	0.0	0.0	0.0	0.0	0.0	0.0	0.0	0.0	5.872943947578885e-07	6.750830622199755e-08	0.0	1.3592714957233241e-07	0.0
TGCCAAACAATCAAGCGGTTTACAAGGCCAAAATTGGCAACCCCATTTTACG	0.0	6.982171606650053e-07	1.4297485882424148e-06	0.0	0.0	0.0	0.0	0.0	0.0	0.0	2.7070203269614945e-07	0.0	5.064257322612233e-08
ACGGAAATACCTAAGCTGGTTTACGGGAAGCAACAGGCAAACCGATTATGTA	7.994855150813349e-07	4.654781071100035e-07	0.0	2.1293036687263422e-07	0.0	1.2844278028269743e-07	0.0	0.0	0.0	0.0	1.624212196176897e-07	9.061809971488828e-08	5.064257322612233e-07
ATACAAATTGGGAAGGTAATTTACTTGTTGGAAGTCTCAAGATTTTTTGTTC	1.5989710301626697e-06	1.2800647945525097e-06	1.191457156868679e-06	2.3422340355989765e-06	7.13194156735438e-07	1.0917636324029281e-06	0.0	1.5190956188522805e-06	8.483141257613945e-07	2.0252491866599267e-07	3.248424392353794e-07	3.1716334900210894e-07	2.5321286613061163e-07
TTTTCAATACCGAACTCACTTTTTGAGAAGCAACAGGCAAACCGATTATGTA	3.3578391633416064e-06	2.3273905355500175e-06	1.9063314509898863e-06	2.1293036687263422e-07	8.428658215964267e-07	9.633208521202306e-07	0.0	7.595478094261403e-07	1.4356085205192831e-06	8.776079808859682e-07	7.038252850099886e-07	4.983995484318855e-07	4.0514058580897866e-07
ACCATAATCCTAAAGTGGGTTAGTATGAAGCAACAGGCAAACCGATTATGTA	0.0	0.0	0.0	0.0	0.0	0.0	0.0	0.0	0.0	0.0	0.0	2.7185429914466483e-07	1.51927719678367e-07
GCAGAAAATTGGAACAGCCTTGCATGAGTATAAAACATAAGGTTGTTAGTGT	0.0	0.0	0.0	0.0	0.0	0.0	0.0	0.0	0.0	0.0	0.0	5.890176481467738e-07	5.064257322612233e-08
AGAGCAAGCTAAAAGAGTTTTGATTCGAAGCAACAGGCAAACCGATTATGTA	0.0	0.0	0.0	0.0	0.0	0.0	0.0	4.833486059984529e-07	6.52549327508765e-08	0.0	0.0	9.061809971488828e-08	0.0
GAAGGAATGGTCAACGTCTTTACCACGCCAAAATTGGCAACCCCATTTTACG	0.0	5.818476338875044e-07	1.4297485882424148e-06	4.2586073374526844e-07	6.483583243049437e-08	6.422139014134872e-08	3.066235057579514e-05	6.904980085692183e-08	6.52549327508765e-08	0.0	1.0828081307845979e-07	0.0	3.5449801258285633e-07
CTATGAAATTTTAACTGTCTTACTTAGAAGCAACAGGCAAACCGATTATGTA	2.5583536482602716e-06	1.7455429016625133e-06	2.1446228823636223e-06	1.916373301853708e-06	2.3340899674977974e-06	2.247748654947205e-06	0.0	1.0357470128538276e-06	9.13569058512271e-07	1.2826578182179535e-06	3.7898284577460927e-07	4.530904985744414e-07	7.596385983918349e-07
GGGTCAACAGTTAAGCGTTTTGCTACGAAGCAACAGGCAAACCGATTATGTA	1.2791768241301358e-06	1.861912428440014e-06	3.336080039232301e-06	1.4905125681084395e-06	3.825314113399168e-06	3.0184053366433893e-06	8.760671593084326e-06	5.385884466839903e-06	3.4585114357964546e-06	4.0504983733198536e-06	3.681547644667633e-06	3.4887968390231986e-06	2.9879118203412174e-06
GAAACAATCAGTAATGTTTTTACTCCGTTGGAAGTCTCAAGATTTTTTGTTC	0.0	0.0	0.0	0.0	0.0	0.0	0.0	0.0	0.0	0.0	0.0	2.7185429914466483e-07	0.0
CTCTAAACATCAAAAGCTATTTACCCGTACCAAGACAAAAAACTGTTATTTA	1.1192797211138688e-06	4.654781071100035e-07	7.148742941212074e-07	0.0	7.780299891659324e-07	3.8532834084809225e-07	0.0	3.452490042846092e-07	1.30509865501753e-07	4.7255814355398287e-07	5.4140406539229893e-08	1.3592714957233241e-07	2.0257029290448933e-07
GAACTAAAGAGCAATATTCTTGTTTTAGTATAAAACATAAGGTTGTTAGTGT	2.5583536482602716e-06	1.5128038481075115e-06	1.6680400196161506e-06	2.3422340355989765e-06	1.6208958107623591e-06	1.2202064126856255e-06	4.380335796542163e-06	9.666972119969058e-07	9.788239912631475e-07	1.215149511995956e-06	9.745273177061382e-07	9.061809971488828e-07	2.5321286613061163e-07
GGCCCAATATGCAAACCGATTTCGAATTTAGAAAAATCAACAATTTTAATTG	2.8781478542928055e-06	2.5601295891050193e-06	4.765828627474716e-07	0.0	6.483583243049437e-08	0.0	0.0	0.0	0.0	6.750830622199755e-08	0.0	0.0	0.0
CTTACAAATTGAAAGCTTCTTTTAGAGAAGCAACAGGCAAACCGATTATGTA	0.0	6.982171606650053e-07	9.531657254949432e-07	2.1293036687263422e-07	2.593433297219775e-07	3.8532834084809225e-07	0.0	6.214482077122965e-07	3.262746637543825e-07	1.350166124439951e-07	1.624212196176897e-07	4.530904985744414e-08	5.064257322612233e-08
TTGACAAGTGTGAACAAGTTTCATACTAATCAAAAGTCAAGAGACTTTAGAA	1.4390739271464027e-06	1.861912428440014e-06	2.621205745111094e-06	1.7034429349810738e-06	2.7879407945112576e-06	2.9541839465020407e-06	0.0	2.554842631706108e-06	1.957647982526295e-06	2.6328239426579047e-06	1.7866334157945865e-06	2.8091610911615365e-06	2.0763455022710154e-06
CTATAAATCGTAAATATGTTTTTGTGCCATGAAAGAATAATGGTTTTATAGT	0.0	6.982171606650053e-07	7.148742941212074e-07	4.2586073374526844e-07	2.593433297219775e-07	2.5688556056539487e-07	0.0	1.311946216281515e-06	6.52549327508765e-07	1.1476412057739585e-06	1.1910889438630577e-06	1.4951986452956566e-06	3.03855439356734e-07
CCGTCAAAAAGGAATGTATTTAATGACAGATAAATAACAAATCAATTTACTC	4.317221781439208e-06	7.447649713760056e-06	2.382914313737358e-07	2.5551644024716105e-06	5.835224918744493e-07	2.5688556056539487e-07	0.0	2.7619920342768734e-07	1.30509865501753e-07	1.350166124439951e-07	0.0	0.0	0.0
CAGTGAATTTAAAATTAGTTTTTAAAGTTGGAAGTCTCAAGATTTTTTGTTC	0.0	6.982171606650053e-07	4.765828627474716e-07	2.5551644024716105e-06	1.1022091513184042e-06	1.6697561436750665e-06	0.0	1.5881454197092023e-06	2.218667713529801e-06	1.0801328995519608e-06	2.3280374811868854e-06	2.5373067920168715e-06	1.6205623432359146e-06
AAACTAAATCAAAAGATTTTTATGTAGTTGGAAGTCTCAAGATTTTTTGTTC	0.0	0.0	0.0	0.0	0.0	7.064352915548358e-07	0.0	6.214482077122965e-07	5.872943947578885e-07	4.7255814355398287e-07	5.955444719315288e-07	9.514900470063268e-07	6.583534519395903e-07
CGCAAAACAGGAAAAATGTTTTCTGAAGTATAAAACATAAGGTTGTTAGTGT	0.0	0.0	0.0	0.0	3.241791621524718e-07	1.9266417042404613e-07	0.0	0.0	6.52549327508765e-08	0.0	0.0	4.530904985744414e-08	0.0
CAGCAAATAACTAAACACATTACGATGTTGGAAGTCTCAAGATTTTTTGTTC	0.0	2.3273905355500175e-06	5.718994352969659e-06	2.1293036687263422e-07	0.0	0.0	0.0	2.0714940257076553e-07	0.0	1.350166124439951e-07	6.496848784707588e-07	1.3592714957233241e-07	8.102811716179573e-07
ACTATAACGGTTAAAATGTTTCCTGCGAAGCAACAGGCAAACCGATTATGTA	1.7588681331789367e-06	6.982171606650053e-07	2.382914313737358e-07	4.2586073374526844e-07	1.03737331888791e-06	4.4954973098944097e-07	0.0	1.1738466145676713e-06	5.872943947578885e-07	7.425913684419731e-07	4.3312325231383915e-07	3.1716334900210894e-07	4.0514058580897866e-07
TCAAGAAGAACGAAAAGGTTTAGTCCGTTGGAAGTCTCAAGATTTTTTGTTC	7.994855150813349e-07	6.982171606650053e-07	0.0	1.064651834363171e-06	3.890149945829662e-07	5.779925112721384e-07	0.0	1.1738466145676713e-06	7.830591930105181e-07	1.1476412057739585e-06	9.745273177061382e-07	1.359271495723324e-06	1.367349477105303e-06
TAATCAACACTGAAAAGATTTATTTGGCCAAAATTGGCAACCCCATTTTACG	0.0	1.2800647945525097e-06	1.6680400196161506e-06	2.1293036687263422e-07	1.945074972914831e-07	0.0	8.760671593084326e-06	0.0	0.0	0.0	0.0	0.0	5.064257322612233e-08
GTTAAAATGCGTAAATCAATTAAGTTAGTATAAAACATAAGGTTGTTAGTGT	0.0	8.145866874425062e-07	4.765828627474716e-07	8.517214674905369e-07	5.835224918744493e-07	5.779925112721384e-07	0.0	4.833486059984529e-07	1.30509865501753e-07	5.400664497759804e-07	9.203869111669082e-07	6.343266980042179e-07	5.064257322612233e-08
TTGTAAATTAAAAATATCATTGTGACGTACCAAGACAAAAAACTGTTATTTA	9.593826180976018e-07	1.7455429016625133e-06	4.765828627474716e-07	2.981025136216879e-06	9.725374864574154e-07	1.348649192968323e-06	0.0	1.242896415424593e-06	1.2398437222666536e-06	1.0126245933299634e-06	1.2452293504022876e-06	1.948289143870098e-06	9.11566318070202e-07
TACATAAAGTATAAGGTTTTTCCATTAGTATAAAACATAAGGTTGTTAGTGT	1.5989710301626697e-06	1.5128038481075115e-06	1.191457156868679e-06	1.7034429349810738e-06	1.1670449837488987e-06	1.0917636324029281e-06	0.0	8.285976102830621e-07	6.52549327508765e-07	1.0126245933299634e-06	1.1369485373238277e-06	1.0874171965786593e-06	1.0128514645224465e-06
CATATAAATACTAAATCGGTTTTCTTGTTGGAAGTCTCAAGATTTTTTGTTC	9.593826180976018e-07	1.1636952677750088e-07	7.148742941212074e-07	6.387911006179026e-07	6.483583243049436e-07	6.422139014134871e-07	0.0	5.523984068553747e-07	2.61019731003506e-07	2.700332248879902e-07	5.4140406539229893e-08	1.3592714957233241e-07	5.064257322612233e-08
ATTCCAACGTCCAAGTGACTTCATTTTCAAAAAAACACAATTTCGTTGGGTA	0.0	0.0	0.0	0.0	0.0	0.0	0.0	0.0	0.0	4.0504983733198533e-07	0.0	0.0	0.0
TTGCCAATATTAAACGCTATTCACTGGTTGGAAGTCTCAAGATTTTTTGTTC	0.0	1.1636952677750087e-06	0.0	0.0	0.0	0.0	0.0	0.0	0.0	0.0	0.0	0.0	0.0
TAATGAAAATTGAACACATTTTTCTTGAAGCAACAGGCAAACCGATTATGTA	1.7588681331789367e-06	4.654781071100035e-07	2.382914313737358e-07	1.064651834363171e-06	8.428658215964267e-07	7.706566816961845e-07	0.0	5.523984068553747e-07	1.2398437222666536e-06	8.776079808859682e-07	1.2993697569415175e-06	7.249447977191062e-07	6.07710878713468e-07
CGGAAAAACAGAAAGGGAGTTGGAGTTCCTAAAACACAAACCCCATTCTGGG	0.0	0.0	0.0	0.0	0.0	0.0	0.0	0.0	0.0	0.0	0.0	2.265452492872207e-07	1.0128514645224467e-07
TTCTTAAATACTAATCAATTTTAAACGAAGCAACAGGCAAACCGATTATGTA	0.0	0.0	0.0	0.0	0.0	0.0	0.0	0.0	0.0	0.0	0.0	7.249447977191062e-07	3.03855439356734e-07
GTTAAAACGTATAAGCGCCTTATGGTGTTGGAAGTCTCAAGATTTTTTGTTC	5.116707296520543e-06	5.2366287049875395e-06	4.52753719610098e-06	5.110328804943221e-06	7.067105734923886e-06	6.229474843710825e-06	0.0	5.178735064269138e-06	5.938198880329762e-06	7.493421990641729e-06	4.601934555834541e-06	5.527704082608185e-06	4.405903870672643e-06
CCCATAAAGTTCAACCTATTTTCATAAGTATAAAACATAAGGTTGTTAGTGT	0.0	0.0	0.0	0.0	0.0	3.8532834084809225e-07	0.0	6.904980085692183e-08	6.52549327508765e-08	2.0252491866599267e-07	0.0	9.061809971488828e-08	0.0
ACCTCAACTGCAAACAGTATTTTTATGTTGGAAGTCTCAAGATTTTTTGTTC	1.7588681331789367e-06	1.978281955217515e-06	2.382914313737358e-06	4.258607337452684e-06	2.658269129650269e-06	3.917504798622271e-06	0.0	4.971585661698372e-06	4.763610090813985e-06	4.725581435539829e-06	3.843968864285323e-06	6.0261036310400705e-06	5.671968201325701e-06
TCTGAAATCCACAATGTGTTTGAAGGGAAGCAACAGGCAAACCGATTATGTA	0.0	5.818476338875044e-07	9.531657254949432e-07	6.387911006179026e-07	3.241791621524718e-07	6.422139014134871e-07	0.0	2.7619920342768734e-07	3.9152959650525905e-07	6.750830622199755e-08	2.7070203269614945e-07	2.7185429914466483e-07	4.55783159035101e-07
ACCCAAATTTCAAAAACAATTACATAAGTATAAAACATAAGGTTGTTAGTGT	0.0	0.0	0.0	0.0	9.077016540269211e-07	5.137711211307897e-07	0.0	2.0714940257076553e-07	6.52549327508765e-08	2.0252491866599267e-07	5.4140406539229893e-08	9.061809971488828e-08	1.51927719678367e-07
AAGACAACAGGAAAAGTGGTTTGCCAGTTGGAAGTCTCAAGATTTTTTGTTC	0.0	0.0	1.4297485882424148e-06	6.387911006179026e-07	6.483583243049437e-08	7.064352915548358e-07	0.0	5.523984068553747e-07	7.178042602596416e-07	6.750830622199756e-07	6.496848784707588e-07	3.1716334900210894e-07	2.0257029290448933e-07
AACTTTCTTTTGCCATAACTTCGTATCTACGAAGACGCAACCAAATTGGTTA	0.0	0.0	0.0	0.0	3.241791621524718e-07	1.2844278028269743e-07	0.0	1.3809960171384367e-07	2.61019731003506e-07	1.350166124439951e-07	5.4140406539229893e-08	9.061809971488828e-08	0.0
AATGAAATATGAAACGTTGTTTATGAAGTATAAAACATAAGGTTGTTAGTGT	2.0786623392114706e-06	1.6291733748850124e-06	2.382914313737358e-07	2.1293036687263422e-07	1.945074972914831e-07	7.064352915548358e-07	0.0	7.595478094261403e-07	7.830591930105181e-07	7.425913684419731e-07	4.3312325231383915e-07	2.265452492872207e-07	0.0
TAGGTAACTTTTAACGCCGTTTTTTGAGTATAAAACATAAGGTTGTTAGTGT	1.1192797211138688e-06	8.145866874425062e-07	0.0	1.7034429349810738e-06	1.426388313470876e-06	1.2844278028269741e-06	0.0	6.214482077122965e-07	5.22039462007012e-07	5.400664497759804e-07	9.203869111669082e-07	9.514900470063268e-07	6.07710878713468e-07
ACATTAAAACTTAAGTGGTTTAGTTAGTTGGAAGTCTCAAGATTTTTTGTTC	1.5989710301626697e-06	2.3273905355500175e-06	1.9063314509898863e-06	4.897398438070587e-06	2.3340899674977974e-06	1.926641704240461e-06	0.0	2.140543826564577e-06	2.8712170410385663e-06	2.1602657991039216e-06	2.2197566681084256e-06	2.446688692301983e-06	2.734698954210606e-06
TGAACAATAAGGAATTCATTTGACTAGTTGGAAGTCTCAAGATTTTTTGTTC	0.0	5.818476338875044e-07	4.765828627474716e-07	4.2586073374526844e-07	8.428658215964267e-07	6.422139014134871e-07	0.0	2.7619920342768734e-07	1.2398437222666536e-06	4.0504983733198533e-07	1.028667724245368e-06	1.0874171965786593e-06	7.596385983918349e-07
CTTGTAAGATCGAAGGATCTTGGGGAGTTGGAAGTCTCAAGATTTTTTGTTC	1.2791768241301358e-06	1.5128038481075115e-06	2.8594971764848296e-06	1.2775822012358053e-06	9.077016540269211e-07	1.2844278028269741e-06	0.0	1.5881454197092023e-06	1.3703535877684066e-06	1.6201993493279413e-06	1.8949142288730464e-06	1.4045805455807683e-06	9.622088912963244e-07
GGAGAAATAGAGAAGGGATTTGAGTTGAAGCAACAGGCAAACCGATTATGTA	7.994855150813349e-07	1.047325740997508e-06	1.4297485882424148e-06	8.517214674905369e-07	1.945074972914831e-07	4.4954973098944097e-07	0.0	1.3809960171384367e-07	5.22039462007012e-07	3.375415311099878e-07	1.0828081307845979e-07	1.8123619942977655e-07	1.51927719678367e-07
ACCGTAAGACGGAACTGGATTGCCCAGTACGAACTAAAAATTATATTTGCCA	0.0	5.818476338875044e-07	1.191457156868679e-06	8.517214674905369e-07	0.0	0.0	8.760671593084326e-06	1.3809960171384367e-07	1.9576479825262952e-07	1.350166124439951e-07	5.414040653922989e-07	3.624723988595531e-07	1.51927719678367e-07
TACGCAAGGGACAAGCAATTTTTGAAGTACCAAGACAAAAAACTGTTATTTA	0.0	0.0	1.9063314509898863e-06	8.517214674905369e-07	9.725374864574154e-07	1.0275422422615795e-06	0.0	7.595478094261403e-07	9.13569058512271e-07	1.1476412057739585e-06	1.0828081307845978e-06	9.96799096863771e-07	1.367349477105303e-06
AAGTGAATGTGGAAGCTCGTTGTACGTACATAACAAAAAAATCGATTGACAC	0.0	0.0	0.0	0.0	0.0	0.0	0.0	0.0	0.0	6.07574755997978e-07	0.0	0.0	0.0
ACAATAAAGGGTAAATTCCTTGAGGCAGTCGAAATATCAATGGAGTTGTATT	0.0	0.0	0.0	0.0	3.890149945829662e-07	0.0	1.3141007389626488e-05	0.0	0.0	0.0	5.4140406539229893e-08	0.0	0.0
CGCTCAACCAGTAATGGGGTTAAGACGAAGCAACAGGCAAACCGATTATGTA	1.7588681331789367e-06	5.818476338875044e-07	1.4297485882424148e-06	8.517214674905369e-07	3.241791621524718e-07	3.8532834084809225e-07	0.0	4.833486059984529e-07	1.9576479825262952e-07	6.750830622199755e-08	2.1656162615691957e-07	5.890176481467738e-07	2.0257029290448933e-07
ATTAAAAACGACAAAACCATTTTAGGGTTGGAAGTCTCAAGATTTTTTGTTC	3.3578391633416064e-06	2.3273905355500175e-06	1.9063314509898863e-06	4.258607337452684e-06	3.6308066161076845e-06	1.926641704240461e-06	0.0	1.5190956188522805e-06	1.2398437222666536e-06	1.2826578182179535e-06	1.1369485373238277e-06	7.249447977191062e-07	5.570683054873456e-07
TCCGTAAGACCTAAAGGAATTCCGTAGTTGGAAGTCTCAAGATTTTTTGTTC	1.2791768241301358e-06	1.047325740997508e-06	9.531657254949432e-07	1.4905125681084395e-06	1.2967166486098873e-06	1.2844278028269741e-06	0.0	1.1047968137107493e-06	9.788239912631475e-07	8.776079808859682e-07	1.1369485373238277e-06	1.5858167450105447e-06	6.583534519395903e-07
TTGGGAATTAGTAATGCGATTAATCCGTTGGAAGTCTCAAGATTTTTTGTTC	5.116707296520543e-06	4.422042017545034e-06	4.0509543333535084e-06	5.536189538688489e-06	7.650628226798336e-06	5.779925112721384e-06	8.760671593084326e-06	5.454934267696825e-06	4.698355158063108e-06	6.480797397311765e-06	5.522321467001449e-06	5.25584978346352e-06	6.380964226491414e-06
AGTTCAATAAAGAATGCATTTCATGCAGTATAAAACATAAGGTTGTTAGTGT	0.0	0.0	0.0	0.0	0.0	3.8532834084809225e-07	0.0	4.1429880514153106e-07	1.30509865501753e-07	6.750830622199756e-07	1.624212196176897e-07	4.530904985744414e-07	4.0514058580897866e-07
TCTGCAACTAGTAAAAACCTTGAATGGAAGCAACAGGCAAACCGATTATGTA	0.0	8.145866874425062e-07	1.6680400196161506e-06	6.387911006179026e-07	1.6857316431928534e-06	9.633208521202306e-07	0.0	8.285976102830621e-07	1.5661183860210362e-06	1.0126245933299634e-06	9.203869111669082e-07	6.79635747861662e-07	4.55783159035101e-07
TACTGAAAAGGCAAGCCTTTTATGAAGTTGGAAGTCTCAAGATTTTTTGTTC	0.0	9.30956214220007e-07	0.0	6.387911006179026e-07	6.483583243049436e-07	5.779925112721384e-07	0.0	1.5881454197092023e-06	2.349177579031554e-06	8.776079808859682e-07	1.8407738223338165e-06	1.7217438945828772e-06	2.126988075497138e-06
GGGGAAAGAGGTAAAGGGGTTAGGGGGTTGGAAGTCTCAAGATTTTTTGTTC	0.0	8.145866874425062e-07	1.4297485882424148e-06	1.064651834363171e-06	3.890149945829662e-07	7.064352915548358e-07	0.0	1.1047968137107493e-06	1.044078924014024e-06	1.4176744306619486e-06	9.745273177061382e-07	5.437085982893297e-07	5.570683054873456e-07
GGCTCAAATGATAACTACCTTTTTTCGTTGGAAGTCTCAAGATTTTTTGTTC	7.994855150813349e-07	5.818476338875044e-07	2.382914313737358e-07	0.0	1.2967166486098874e-07	1.2844278028269743e-07	0.0	6.904980085692183e-08	0.0	0.0	0.0	0.0	0.0
TGCGAAACGAACAACGTGATTCGAAAAGCCGAATGGATAACTAATTTAGGTG	0.0	0.0	0.0	0.0	0.0	0.0	0.0	0.0	0.0	0.0	0.0	0.0	2.5321286613061163e-07
ATGTCAATGCTTAAATATCTTGTGGTGAAGCAACAGGCAAACCGATTATGTA	3.5177362663578734e-06	1.5128038481075115e-06	5.0041200588484515e-06	1.7034429349810738e-06	2.7231049620807636e-06	2.7615197760779947e-06	0.0	3.38344024198917e-06	3.91529596505259e-06	4.590564823095834e-06	3.194283985814564e-06	3.6700330384529752e-06	4.709759310029377e-06
TTCGCAATTTTCAAGGATATTCTCGCCAGATAAATAACAAATCAATTTACTC	9.593826180976018e-07	1.1636952677750087e-06	1.191457156868679e-06	2.1293036687263422e-07	0.0	0.0	0.0	0.0	0.0	0.0	0.0	0.0	0.0
CGTTAAACATTAAATGGTTTTACCGCGTTGGAAGTCTCAAGATTTTTTGTTC	0.0	0.0	0.0	0.0	0.0	3.2110695070674353e-07	0.0	4.833486059984529e-07	1.4356085205192831e-06	3.375415311099878e-07	7.038252850099886e-07	1.3592714957233241e-07	7.596385983918349e-07
AATTGAAAATGGAATAAAATTTTAGGGTTGGAAGTCTCAAGATTTTTTGTTC	9.593826180976018e-07	1.2800647945525097e-06	1.191457156868679e-06	2.1293036687263422e-07	1.945074972914831e-07	5.779925112721384e-07	0.0	6.214482077122965e-07	6.52549327508765e-07	6.750830622199756e-07	1.1369485373238277e-06	1.0874171965786593e-06	5.570683054873456e-07
CGAGGAACATTTAAGACTCTTGTCTGGTTGGAAGTCTCAAGATTTTTTGTTC	2.3984565452440046e-06	2.5601295891050193e-06	2.382914313737358e-06	3.4068858699621475e-06	7.13194156735438e-07	1.926641704240461e-06	0.0	2.554842631706108e-06	2.218667713529801e-06	2.1602657991039216e-06	2.598739513883035e-06	1.6311257948679889e-06	2.0763455022710154e-06
TGCAAAAGCTGCAATAAACTTTAATTGTACCAAGACAAAAAACTGTTATTTA	0.0	5.818476338875044e-07	4.765828627474716e-07	4.2586073374526844e-07	6.483583243049436e-07	3.2110695070674353e-07	0.0	3.452490042846092e-07	1.9576479825262952e-07	3.375415311099878e-07	1.0828081307845979e-07	2.7185429914466483e-07	1.0128514645224467e-07
ATGAGAAAGGATAACTTGATTGCATGTCCTAAAACACAAACCCCATTCTGGG	0.0	0.0	0.0	0.0	0.0	0.0	0.0	0.0	0.0	0.0	0.0	0.0	3.03855439356734e-07
ACTTCAAGCTGAAAGTGTGTTTACCTTACATAACAAAAAAATCGATTGACAC	0.0	0.0	0.0	0.0	0.0	3.8532834084809225e-07	0.0	6.904980085692183e-08	0.0	0.0	0.0	0.0	0.0
ATTTCAACCAACAAAAAGATTCATGATAATCAAAAGTCAAGAGACTTTAGAA	0.0	0.0	0.0	0.0	0.0	0.0	0.0	3.452490042846092e-07	1.30509865501753e-07	1.350166124439951e-07	3.248424392353794e-07	2.265452492872207e-07	2.0257029290448933e-07
TGTTTAATATCTAAAAACTTTCCTACGTTGGAAGTCTCAAGATTTTTTGTTC	1.1192797211138688e-06	5.818476338875044e-07	2.382914313737358e-07	2.3422340355989765e-06	1.1022091513184042e-06	1.99086309438181e-06	0.0	1.7952948222799677e-06	2.61019731003506e-06	1.3501661244399512e-06	2.1656162615691956e-06	1.8123619942977655e-06	2.0763455022710154e-06
TCCTCAACCCCTAAGCAGCTTACAACTAATCAAAAGTCAAGAGACTTTAGAA	2.3984565452440046e-06	2.094651481995016e-06	2.1446228823636223e-06	1.064651834363171e-06	1.8154033080538422e-06	1.0917636324029281e-06	0.0	1.0357470128538276e-06	1.3703535877684066e-06	1.2826578182179535e-06	2.652879920422265e-06	1.9029800940126536e-06	1.9244177825926487e-06
GTGAAAATACGCAATCGCATTATAAGGAAGCAACAGGCAAACCGATTATGTA	3.5177362663578734e-06	2.094651481995016e-06	2.382914313737358e-06	1.7034429349810738e-06	3.306627453955213e-06	1.6055347535337177e-06	0.0	2.7619920342768736e-06	1.5008634532701597e-06	1.822724267993934e-06	2.8153011400399544e-06	2.310761542729651e-06	1.4179920503314253e-06
GTCTCAACGTTTAATTAGGTTTTGTGGAAGCAACAGGCAAACCGATTATGTA	3.1979420603253394e-06	1.7455429016625133e-06	2.8594971764848296e-06	1.7034429349810738e-06	1.426388313470876e-06	1.0917636324029281e-06	0.0	1.5190956188522805e-06	1.2398437222666536e-06	1.5526910431059437e-06	1.2993697569415175e-06	1.7217438945828772e-06	1.063494037748569e-06
AGATCAACAAACAACCGTGTTTGAGTGTACGAACTAAAAATTATATTTGCCA	0.0	5.818476338875044e-07	2.382914313737358e-07	0.0	6.483583243049437e-08	0.0	4.380335796542163e-06	0.0	6.52549327508765e-08	0.0	0.0	0.0	5.064257322612233e-08
CAGTCAACATAGAAGGCTATTAGGATGAAGCAACAGGCAAACCGATTATGTA	1.5989710301626697e-06	1.5128038481075115e-06	3.8126629019797727e-06	1.064651834363171e-06	5.18686659443955e-07	1.4128705831096717e-06	0.0	2.6929422334199516e-06	2.088157848028048e-06	2.8353488613238972e-06	2.2738970746476555e-06	2.038907243584986e-06	2.5321286613061164e-06
TTAAAAATGTAGAACGGCTTTCGGCCGAAGCAACAGGCAAACCGATTATGTA	2.7182507512765385e-06	1.7455429016625133e-06	3.574371470606037e-06	1.916373301853708e-06	1.2967166486098873e-06	1.1559850225442768e-06	4.380335796542163e-06	9.666972119969058e-07	1.9576479825262952e-07	8.100996746639707e-07	5.414040653922989e-07	2.265452492872207e-07	2.0257029290448933e-07
CTGCTAATAGATAAGTTAGTTTTGATAGTATAAAACATAAGGTTGTTAGTGT	0.0	0.0	0.0	0.0	6.483583243049436e-07	9.633208521202306e-07	0.0	2.0714940257076553e-07	1.30509865501753e-07	1.350166124439951e-07	2.1656162615691957e-07	3.624723988595531e-07	4.0514058580897866e-07
TCGCCAAGCTGAAAGGCGGTTGGGGTAGTATAAAACATAAGGTTGTTAGTGT	0.0	1.047325740997508e-06	7.148742941212074e-07	3.193955503089513e-06	9.077016540269211e-07	1.0917636324029281e-06	0.0	4.833486059984529e-07	0.0	1.350166124439951e-07	5.4140406539229893e-08	9.061809971488828e-08	5.064257322612233e-08
CATCAAAGAAAGAACAGTTTTGTACGGTTGGAAGTCTCAAGATTTTTTGTTC	2.0786623392114706e-06	1.047325740997508e-06	2.1446228823636223e-06	2.3422340355989765e-06	1.5560599783318649e-06	1.7339775338164152e-06	0.0	2.8310418351337955e-06	4.306825561557849e-06	3.645448535987868e-06	5.684742686619139e-06	5.890176481467738e-06	5.975823640682435e-06
GTAACAAGCAGTAAGAGATTTCGTGGGTTGGAAGTCTCAAGATTTTTTGTTC	2.2385594422277376e-06	2.6764991158825202e-06	3.336080039232301e-06	3.193955503089513e-06	4.084657443121145e-06	3.724840628198225e-06	4.380335796542163e-06	2.8310418351337955e-06	3.1322367720420724e-06	3.915481760875858e-06	4.0063900839030125e-06	2.446688692301983e-06	3.848835565185297e-06
CATTAAAAACAAAAAACGTTTTCTATGTTGGAAGTCTCAAGATTTTTTGTTC	1.9187652361952037e-06	3.95656391043503e-06	1.6680400196161506e-06	6.174980639306392e-06	4.538508270134606e-06	7.89923098738589e-06	0.0	6.076382475409122e-06	4.828865023564861e-06	5.6706977226477945e-06	4.9267769950699205e-06	5.391776933035852e-06	5.064257322612233e-06
GACTTAAGAGGTAAGACCATTCGAGATAATCAAAAGTCAAGAGACTTTAGAA	0.0	0.0	0.0	1.064651834363171e-06	7.780299891659324e-07	3.8532834084809225e-07	0.0	1.1738466145676713e-06	7.830591930105181e-07	7.425913684419731e-07	4.872636588530691e-07	5.890176481467738e-07	5.570683054873456e-07
TTCATAAGCGTGAAATTGGTTTTTGTAGTATAAAACATAAGGTTGTTAGTGT	0.0	0.0	0.0	0.0	4.5385082701346056e-07	3.2110695070674353e-07	0.0	4.1429880514153106e-07	3.262746637543825e-07	6.750830622199755e-08	1.0828081307845979e-07	1.8123619942977655e-07	3.5449801258285633e-07
CGGGCAACGGCGAAGGGGGTTGGGCGGAAGCAACAGGCAAACCGATTATGTA	4.477118884455475e-06	5.003889651432538e-06	6.433868647090867e-06	3.193955503089513e-06	4.668179934995595e-06	3.082626726784738e-06	0.0	2.6929422334199516e-06	1.957647982526295e-06	1.0126245933299634e-06	8.662465046276783e-07	1.5858167450105447e-06	1.063494037748569e-06
GAGACAAGACTGAACCGGATTTTTTAAGTATAAAACATAAGGTTGTTAGTGT	9.593826180976018e-07	1.1636952677750088e-07	0.0	8.517214674905369e-07	5.18686659443955e-07	1.9266417042404613e-07	4.380335796542163e-06	2.7619920342768734e-07	1.30509865501753e-07	2.0252491866599267e-07	1.624212196176897e-07	9.061809971488828e-08	2.0257029290448933e-07
ACCAAAAACTCTAACTATGTTCGAGGTAAGTAATTGACAAATATGTTCATGG	0.0	0.0	0.0	0.0	3.241791621524718e-07	0.0	0.0	0.0	0.0	0.0	0.0	0.0	0.0
TTAGCAAATCCGAAGTGTATTCATCTAGTATAAAACATAAGGTTGTTAGTGT	0.0	0.0	0.0	0.0	4.5385082701346056e-07	4.4954973098944097e-07	0.0	2.0714940257076553e-07	3.262746637543825e-07	2.0252491866599267e-07	0.0	0.0	0.0
GTCGCAATTTATAAATTCATTCTCTTAGTATAAAACATAAGGTTGTTAGTGT	1.5989710301626697e-06	5.818476338875044e-07	1.9063314509898863e-06	2.129303668726342e-06	1.03737331888791e-06	1.2202064126856255e-06	0.0	6.904980085692184e-07	1.30509865501753e-06	9.451162871079657e-07	4.3312325231383915e-07	6.343266980042179e-07	6.07710878713468e-07
CGGGCAACCATAAAAGTCTTTCCCTGGTACCAAGACAAAAAACTGTTATTTA	1.1192797211138688e-06	9.30956214220007e-07	9.531657254949432e-07	1.2775822012358053e-06	1.5560599783318649e-06	1.7339775338164152e-06	0.0	2.002444224850733e-06	1.827138117024542e-06	2.1602657991039216e-06	1.3535101634807473e-06	1.9029800940126536e-06	1.0128514645224465e-06
CTGTCAAAGCTCAAAGTGGTTTGATTGAAGCAACAGGCAAACCGATTATGTA	3.3578391633416064e-06	4.654781071100035e-06	3.0977886078585654e-06	2.5551644024716105e-06	3.1121199566637297e-06	1.926641704240461e-06	0.0	4.073938250558388e-06	3.784786099550837e-06	3.1053820862118874e-06	5.19747902776607e-06	4.349668786314637e-06	4.304618724220398e-06
TTCGAAACAGTCAATTAGCTTGGTATGAAGCAACAGGCAAACCGATTATGTA	0.0	0.0	0.0	0.0	6.483583243049436e-07	1.2844278028269743e-07	0.0	0.0	0.0	0.0	0.0	0.0	0.0
TGCATAAAATCGAAGAATGTTCCAAGGTTGGAAGTCTCAAGATTTTTTGTTC	1.4390739271464027e-06	8.145866874425062e-07	4.765828627474716e-07	4.2586073374526844e-07	9.725374864574154e-07	1.6055347535337177e-06	0.0	2.416743029992264e-06	2.61019731003506e-06	2.8353488613238972e-06	2.7611607335007245e-06	1.5405076951531005e-06	2.17763064872326e-06
GGGCGAAGCGGGAAGACATTTGCGTGAGTATAAAACATAAGGTTGTTAGTGT	7.994855150813349e-07	1.1636952677750087e-06	7.148742941212074e-07	4.2586073374526844e-07	1.231880816179393e-06	1.348649192968323e-06	0.0	5.523984068553747e-07	5.872943947578885e-07	4.0504983733198533e-07	6.496848784707588e-07	1.6311257948679889e-06	1.0128514645224465e-06
CTTAAAAACATTAATTCACTTGGAAAGTTGGAAGTCTCAAGATTTTTTGTTC	0.0	0.0	0.0	0.0	3.241791621524718e-07	1.2844278028269743e-07	0.0	4.833486059984529e-07	5.22039462007012e-07	1.350166124439951e-07	2.1656162615691957e-07	2.265452492872207e-07	0.0
TAAAAAAACGGCAAGATATTTTTATAGAAGCAACAGGCAAACCGATTATGTA	1.7588681331789367e-06	1.3964343213300106e-06	4.765828627474716e-07	1.2775822012358053e-06	1.03737331888791e-06	1.541313363392369e-06	0.0	6.904980085692184e-07	8.483141257613945e-07	6.750830622199756e-07	1.1369485373238277e-06	9.514900470063268e-07	5.064257322612233e-07
GGAAGAAGGGGCAATGTAATTTGCAGAGTATAAAACATAAGGTTGTTAGTGT	0.0	0.0	0.0	0.0	0.0	0.0	0.0	4.833486059984529e-07	6.52549327508765e-07	2.0252491866599267e-07	1.624212196176897e-07	4.077814487169972e-07	3.5449801258285633e-07
TTCAAAAAACGTAACATGTTTTACATGTTGGAAGTCTCAAGATTTTTTGTTC	1.7588681331789367e-06	2.792868642660021e-06	2.621205745111094e-06	3.193955503089513e-06	3.501134951246696e-06	2.697298385936646e-06	0.0	3.3143904411322485e-06	2.936471973789443e-06	2.902857167545895e-06	4.9267769950699205e-06	3.1716334900210894e-06	4.1020484313159084e-06
CCCTCAATATACAATCGCATTGTAAGCAGATAAATAACAAATCAATTTACTC	1.7588681331789367e-06	1.047325740997508e-06	1.4297485882424148e-06	6.387911006179026e-07	1.2967166486098874e-07	2.5688556056539487e-07	0.0	6.904980085692183e-08	0.0	6.750830622199755e-08	0.0	0.0	0.0
GCCTCAATCATAAACCGACTTTAGGTAGTATAAAACATAAGGTTGTTAGTGT	1.4390739271464027e-06	1.1636952677750087e-06	4.765828627474716e-07	1.916373301853708e-06	9.077016540269211e-07	1.541313363392369e-06	0.0	1.4500458179953585e-06	1.30509865501753e-06	6.07574755997978e-07	7.038252850099886e-07	2.7185429914466483e-07	1.367349477105303e-06
TAACGAATTACCAACCGCCTTATGACGTACCAAGACAAAAAACTGTTATTTA	1.4390739271464027e-06	6.982171606650053e-07	9.531657254949432e-07	6.387911006179026e-07	6.483583243049437e-08	3.2110695070674353e-07	0.0	6.904980085692184e-07	3.9152959650525905e-07	3.375415311099878e-07	3.7898284577460927e-07	3.1716334900210894e-07	3.5449801258285633e-07
TCGCAAAAGACAAATGATGTTAACTTTAATCAAAAGTCAAGAGACTTTAGAA	0.0	0.0	0.0	0.0	6.483583243049436e-07	1.1559850225442768e-06	0.0	4.833486059984529e-07	3.9152959650525905e-07	4.0504983733198533e-07	1.624212196176897e-07	3.624723988595531e-07	2.5321286613061163e-07
ATTCCAAGGGACAAGGGTGTTAGGGGGCCAAAATTGGCAACCCCATTTTACG	0.0	0.0	1.191457156868679e-06	0.0	0.0	0.0	4.380335796542163e-06	0.0	0.0	0.0	5.4140406539229893e-08	0.0	1.51927719678367e-07
TGGACAAAGGCTAATCGGATTGTAACGTTGGAAGTCTCAAGATTTTTTGTTC	7.994855150813349e-07	1.1636952677750088e-07	7.148742941212074e-07	4.2586073374526844e-07	3.890149945829662e-07	8.990994619788819e-07	0.0	1.0357470128538276e-06	6.52549327508765e-07	8.776079808859682e-07	1.624212196176897e-07	3.1716334900210894e-07	1.0128514645224467e-07
AACAAAATTAGGAAACCAGTTTAAGCGTTGGAAGTCTCAAGATTTTTTGTTC	2.0786623392114706e-06	1.7455429016625133e-06	2.8594971764848296e-06	2.5551644024716105e-06	1.1022091513184042e-06	1.541313363392369e-06	0.0	1.6571952205661242e-06	1.30509865501753e-06	1.7552159617719364e-06	1.624212196176897e-06	1.7217438945828772e-06	1.3167069038791806e-06
GCCAGAACTGCGAAGGCTATTTTCTTAGTATAAAACATAAGGTTGTTAGTGT	0.0	5.818476338875044e-07	2.382914313737358e-07	4.2586073374526844e-07	7.13194156735438e-07	1.0275422422615795e-06	0.0	3.452490042846092e-07	3.9152959650525905e-07	4.0504983733198533e-07	4.3312325231383915e-07	2.265452492872207e-07	7.089960251657127e-07
ATACTAAATCACAATTAGGTTGAAGTGTTGGAAGTCTCAAGATTTTTTGTTC	4.477118884455475e-06	3.95656391043503e-06	4.289245764727245e-06	2.981025136216879e-06	2.852776626941752e-06	3.339512287350133e-06	0.0	5.662083670267591e-06	3.850041032301714e-06	4.658073129317831e-06	4.0605304904422424e-06	3.8512692378827515e-06	5.2161850422906e-06
GTGACAATCAAAAATAGCGTTTCACTTAATCAAAAGTCAAGAGACTTTAGAA	1.1192797211138688e-06	6.982171606650053e-07	0.0	4.2586073374526844e-07	3.241791621524718e-07	3.2110695070674353e-07	0.0	2.7619920342768734e-07	1.9576479825262952e-07	2.0252491866599267e-07	0.0	0.0	0.0
GATGAAAACTTGAACGTATTTTGATGGTTGGAAGTCTCAAGATTTTTTGTTC	9.593826180976018e-07	8.145866874425062e-07	1.4297485882424148e-06	1.4905125681084395e-06	1.2967166486098873e-06	8.348780718375333e-07	0.0	7.595478094261403e-07	2.61019731003506e-07	1.350166124439951e-07	1.0828081307845979e-07	4.530904985744414e-08	2.5321286613061163e-07
CCAATAATGAGATAAGGGGGTGGTGAGTTGGAAGTCTCAAGATTTTTTGTTC	0.0	0.0	0.0	0.0	0.0	0.0	0.0	4.1429880514153106e-07	6.52549327508765e-08	6.750830622199755e-08	0.0	9.061809971488828e-08	0.0
CACGTAAATATAAAGATTCTTCATTTGAAGCAACAGGCAAACCGATTATGTA	0.0	1.2800647945525097e-06	7.148742941212074e-07	8.517214674905369e-07	1.1670449837488987e-06	6.422139014134871e-07	0.0	6.214482077122965e-07	2.61019731003506e-07	2.700332248879902e-07	2.1656162615691957e-07	2.265452492872207e-07	1.0128514645224467e-07
TATGAAACTAGAAATAGCTTTAAAACCAGATAAATAACAAATCAATTTACTC	7.994855150813349e-07	9.30956214220007e-07	0.0	0.0	0.0	0.0	0.0	6.904980085692183e-08	0.0	6.750830622199755e-08	0.0	0.0	0.0
TAGGTAACATGGGTCCTTTTCATAAAGTTGGAAGTCTCAAGATTTTTTGTTC	0.0	0.0	0.0	0.0	3.890149945829662e-07	1.9266417042404613e-07	0.0	2.7619920342768734e-07	3.9152959650525905e-07	2.0252491866599267e-07	1.624212196176897e-07	9.061809971488828e-08	1.51927719678367e-07
GGTCTAATGGACAATCTACTTTCGCGGTTGGAAGTCTCAAGATTTTTTGTTC	7.994855150813349e-07	4.654781071100035e-07	9.531657254949432e-07	1.916373301853708e-06	1.945074972914831e-06	2.440412825371251e-06	0.0	2.554842631706108e-06	1.5008634532701597e-06	2.6328239426579047e-06	3.194283985814564e-06	2.899779190876425e-06	3.544980125828563e-06
TAAGAAAATTACAATGGGGTTTTATAGTTGGAAGTCTCAAGATTTTTTGTTC	1.7588681331789367e-06	2.211021008772517e-06	2.1446228823636223e-06	6.387911006179026e-07	9.725374864574154e-07	1.0275422422615795e-06	0.0	1.1738466145676713e-06	1.3703535877684066e-06	3.375415311099878e-07	1.0828081307845978e-06	5.890176481467738e-07	6.583534519395903e-07
GACGAAAGATTTAAACTGTTTATCAGGTTGGAAGTCTCAAGATTTTTTGTTC	9.593826180976018e-07	4.654781071100035e-07	0.0	8.517214674905369e-07	1.3615524810403818e-06	1.0917636324029281e-06	0.0	4.833486059984529e-07	5.872943947578885e-07	5.400664497759804e-07	2.1656162615691957e-07	5.437085982893297e-07	1.51927719678367e-07
GGAAAAACGGAGAACGCGCTTATCTGGTTGGAAGTCTCAAGATTTTTTGTTC	0.0	0.0	0.0	0.0	5.18686659443955e-07	4.4954973098944097e-07	0.0	5.523984068553747e-07	1.30509865501753e-07	6.07574755997978e-07	2.1656162615691957e-07	2.265452492872207e-07	5.064257322612233e-08
TCTGAAAGAGGGAACGAGATTGAATCGAAGCAACAGGCAAACCGATTATGTA	0.0	0.0	0.0	0.0	8.428658215964267e-07	5.137711211307897e-07	0.0	1.4500458179953585e-06	1.2398437222666536e-06	1.2826578182179535e-06	9.203869111669082e-07	6.343266980042179e-07	7.089960251657127e-07
TATCTAATTGAAAACGATTTTTTAAGGAAGCAACAGGCAAACCGATTATGTA	1.1192797211138688e-06	2.3273905355500175e-07	7.148742941212074e-07	6.387911006179026e-07	3.241791621524718e-07	1.2844278028269743e-07	0.0	8.285976102830621e-07	1.1093338567649005e-06	8.776079808859682e-07	9.745273177061382e-07	2.7185429914466483e-07	1.0128514645224465e-06
TATCTAAATAAAAATGATATTCTTACTCACAAAATTACAACACTGTTTCGTT	0.0	0.0	0.0	0.0	0.0	0.0	0.0	0.0	0.0	0.0	0.0	2.265452492872207e-07	1.51927719678367e-07
AACGAAAACCTGAAATATATTTTATGGAAGCAACAGGCAAACCGATTATGTA	9.593826180976018e-07	1.5128038481075115e-06	2.382914313737358e-07	6.387911006179026e-07	9.725374864574154e-07	1.6697561436750665e-06	0.0	8.976474111399839e-07	1.1093338567649005e-06	1.0126245933299634e-06	9.745273177061382e-07	9.061809971488828e-07	7.089960251657127e-07
TTTCCAAGGGTAAATCAGCTTCGACACAGATAAATAACAAATCAATTTACTC	1.0233414593041086e-05	8.262236401202563e-06	9.531657254949432e-07	2.5551644024716105e-06	1.231880816179393e-06	8.348780718375333e-07	4.380335796542163e-06	1.0357470128538276e-06	4.567845292561355e-07	8.776079808859682e-07	0.0	3.624723988595531e-07	1.0128514645224467e-07
CATCAAATTAACAAATCGTTTGCCGAGTTGGAAGTCTCAAGATTTTTTGTTC	0.0	8.145866874425062e-07	2.382914313737358e-07	1.2775822012358053e-06	1.5560599783318649e-06	4.4954973098944097e-07	8.760671593084326e-06	4.1429880514153106e-07	6.52549327508765e-07	4.7255814355398287e-07	4.3312325231383915e-07	3.624723988595531e-07	1.0128514645224467e-07
CGAGTAAGCATTAACGCTTTTAATGTGAAGCAACAGGCAAACCGATTATGTA	1.5989710301626697e-06	1.047325740997508e-06	1.6680400196161506e-06	1.2775822012358053e-06	4.5385082701346056e-07	1.2844278028269741e-06	0.0	8.285976102830621e-07	9.13569058512271e-07	8.100996746639707e-07	2.3821778877261154e-06	9.96799096863771e-07	8.102811716179573e-07
ATTTCAATGTATAATACTGTTCCCTCTAATCAAAAGTCAAGAGACTTTAGAA	0.0	0.0	0.0	0.0	0.0	0.0	0.0	6.904980085692184e-07	6.52549327508765e-07	8.776079808859682e-07	3.7898284577460927e-07	4.077814487169972e-07	2.0257029290448933e-07
GCGTTAAAGTAAAAGAATGTTTTGGTGTTGGAAGTCTCAAGATTTTTTGTTC	0.0	0.0	0.0	0.0	0.0	0.0	0.0	0.0	0.0	3.375415311099878e-07	1.624212196176897e-07	9.061809971488828e-08	0.0
CACATAAACTATAACCCATTTAACAAAGTATAAAACATAAGGTTGTTAGTGT	1.5989710301626697e-06	8.145866874425062e-07	0.0	2.1293036687263422e-07	4.5385082701346056e-07	1.0917636324029281e-06	0.0	5.523984068553747e-07	7.178042602596416e-07	4.0504983733198533e-07	2.1656162615691957e-07	1.8123619942977655e-07	4.0514058580897866e-07
AGCAAAATCCTCAATTTGATTTGTAAGAAGCAACAGGCAAACCGATTATGTA	0.0	0.0	0.0	0.0	3.241791621524718e-07	3.8532834084809225e-07	0.0	8.976474111399839e-07	3.9152959650525905e-07	5.400664497759804e-07	7.579656915492185e-07	6.343266980042179e-07	6.583534519395903e-07
AAGCTAACTGAAAAGTATGTTATATGTAATCAAAAGTCAAGAGACTTTAGAA	2.3984565452440046e-06	1.2800647945525097e-06	7.148742941212074e-07	4.2586073374526844e-07	1.03737331888791e-06	1.0917636324029281e-06	0.0	5.523984068553747e-07	1.2398437222666536e-06	1.2826578182179535e-06	6.496848784707588e-07	1.8576710441552097e-06	8.609237448440796e-07
TCCATAATTTCGAAGCATTTTAGATGGTACCAAGACAAAAAACTGTTATTTA	2.0786623392114706e-06	3.4910858033250266e-06	2.1446228823636223e-06	2.3422340355989765e-06	3.4362991188162014e-06	1.926641704240461e-06	0.0	2.900091635990717e-06	3.393256503045578e-06	2.902857167545895e-06	3.031862766196874e-06	2.310761542729651e-06	2.7853415274367283e-06
CGGGGAAGGGTTAACGAACTTCGGGTGTTGGAAGTCTCAAGATTTTTTGTTC	3.997427575406674e-06	2.792868642660021e-06	2.621205745111094e-06	6.387911006179026e-06	5.057194929578561e-06	5.908367893004081e-06	0.0	5.454934267696825e-06	6.656003140589403e-06	6.5483057035337626e-06	5.8471639062368285e-06	5.935485531325182e-06	6.026466213908557e-06
CATCCAAACATCAACATGGTTAGTGGTCAAAAAAACACAATTTCGTTGGGTA	0.0	0.0	0.0	0.0	0.0	0.0	0.0	0.0	0.0	4.0504983733198533e-07	0.0	0.0	0.0
CTGAAAAAATTGAAGAGACTTATTTAGAAGCAACAGGCAAACCGATTATGTA	0.0	0.0	0.0	1.2775822012358053e-06	5.18686659443955e-07	5.779925112721384e-07	0.0	3.452490042846092e-07	2.61019731003506e-07	1.350166124439951e-07	1.0828081307845979e-07	4.530904985744414e-08	0.0
CAAATAATTATGGAAGGGACTTGCGGGTTGGAAGTCTCAAGATTTTTTGTTC	0.0	0.0	0.0	0.0	0.0	0.0	0.0	0.0	0.0	0.0	0.0	0.0	3.03855439356734e-07
ATACAAAAACAAAACTGCGTTTGCTAGAAGCAACAGGCAAACCGATTATGTA	1.2791768241301358e-06	5.818476338875044e-07	1.191457156868679e-06	1.064651834363171e-06	1.426388313470876e-06	1.2202064126856255e-06	0.0	1.5190956188522805e-06	9.13569058512271e-07	1.3501661244399512e-06	1.4617909765592071e-06	1.1327262464361035e-06	5.064257322612233e-07
GAGAAAATAGGGAAGGGTTTTCCACAGTTGGAAGTCTCAAGATTTTTTGTTC	0.0	0.0	0.0	0.0	3.890149945829662e-07	7.706566816961845e-07	0.0	6.904980085692184e-07	6.52549327508765e-08	2.0252491866599267e-07	4.872636588530691e-07	5.890176481467738e-07	1.51927719678367e-07
GCTTCAAAATAAAAAACATTTCACGAGTTGGAAGTCTCAAGATTTTTTGTTC	0.0	0.0	0.0	0.0	0.0	0.0	0.0	0.0	0.0	0.0	0.0	2.265452492872207e-07	1.51927719678367e-07
AGTATAATTTATAAGCTAGTTCGCTAGTACCAAGACAAAAAACTGTTATTTA	4.317221781439208e-06	3.141977222992524e-06	2.1446228823636223e-06	1.7034429349810738e-06	2.5934332972197746e-06	3.5963978479155278e-06	0.0	4.004888449701466e-06	3.4585114357964546e-06	4.0504983733198536e-06	3.086003172736104e-06	3.6700330384529752e-06	3.3424098329240736e-06
TACGAAAACGTCAAAATCTTTCACTGAGTATAAAACATAAGGTTGTTAGTGT	0.0	0.0	0.0	0.0	4.5385082701346056e-07	4.4954973098944097e-07	0.0	2.0714940257076553e-07	0.0	2.0252491866599267e-07	5.4140406539229893e-08	1.8123619942977655e-07	5.064257322612233e-08
CCGCAAAATCTTAATGCCATTAGGTCTCCTAAAACACAAACCCCATTCTGGG	0.0	0.0	0.0	0.0	0.0	0.0	0.0	0.0	0.0	0.0	0.0	2.265452492872207e-07	1.51927719678367e-07
ACCTAAATAACTAAACGATTTCTTACGTTGGAAGTCTCAAGATTTTTTGTTC	0.0	0.0	0.0	0.0	3.241791621524718e-07	0.0	0.0	0.0	0.0	0.0	0.0	0.0	0.0
ATGTCAAGGTGAAATCAGGTTCCCCTGTACCAAGACAAAAAACTGTTATTTA	3.6776333693741404e-06	3.141977222992524e-06	2.1446228823636223e-06	4.2586073374526844e-07	2.852776626941752e-06	1.7339775338164152e-06	4.380335796542163e-06	3.2453406402753265e-06	3.262746637543825e-06	3.03787377998989e-06	2.977722359657644e-06	2.990397290591313e-06	4.405903870672643e-06
ACTTAAACCAACAATATTGTTTATACCGTGCAAGTGATAATAATATTTTACG	0.0	0.0	0.0	0.0	0.0	0.0	0.0	0.0	0.0	3.375415311099878e-07	0.0	0.0	0.0
GTGAAAACACTAAAGGGTGTTGCCGTGTTGGAAGTCTCAAGATTTTTTGTTC	0.0	1.3964343213300106e-06	2.382914313737358e-07	4.2586073374526844e-07	6.483583243049436e-07	3.8532834084809225e-07	0.0	6.214482077122965e-07	7.830591930105181e-07	6.750830622199756e-07	5.955444719315288e-07	1.1327262464361035e-06	1.215421757426936e-06
CAATAAATAGCTAAGGGACTTGCTGGGTACCAAGACAAAAAACTGTTATTTA	0.0	0.0	0.0	0.0	9.725374864574154e-07	7.064352915548358e-07	0.0	6.904980085692184e-07	1.9576479825262952e-07	4.7255814355398287e-07	1.0828081307845979e-07	6.343266980042179e-07	4.0514058580897866e-07
TTCCAAAAGTATAATCATTTTCTTAATCAAAAAAACACAATTTCGTTGGGTA	0.0	0.0	0.0	0.0	0.0	0.0	0.0	0.0	0.0	4.0504983733198533e-07	0.0	0.0	0.0
ATCGTAAAATTTAATTTAGTTTTTTCTCCCTAAGAGTAAACCAAGTTGTATC	1.5989710301626697e-06	2.3273905355500175e-06	7.148742941212074e-07	1.7034429349810738e-06	1.750567475623348e-06	1.8624203140991125e-06	0.0	1.1047968137107493e-06	7.178042602596416e-07	9.451162871079657e-07	6.496848784707588e-07	2.265452492872207e-07	4.0514058580897866e-07
GCACAAAATCGCAAAAGGGTTACTGGAGTATAAAACATAAGGTTGTTAGTGT	7.994855150813349e-07	8.145866874425062e-07	2.382914313737358e-07	1.7034429349810738e-06	7.780299891659324e-07	6.422139014134871e-07	0.0	4.1429880514153106e-07	1.9576479825262952e-07	2.0252491866599267e-07	2.1656162615691957e-07	1.3592714957233241e-07	5.064257322612233e-08
AGTAGAAACTCAAACTTATTTCCCTTAGTATAAAACATAAGGTTGTTAGTGT	0.0	0.0	0.0	0.0	0.0	6.422139014134871e-07	0.0	6.904980085692183e-08	6.52549327508765e-08	6.750830622199755e-08	1.0828081307845979e-07	3.624723988595531e-07	5.064257322612233e-08
GATGGAAGAATGAAGGTGCTTGGTAGGTTGGAAGTCTCAAGATTTTTTGTTC	2.2385594422277376e-06	2.4437600623275184e-06	1.9063314509898863e-06	3.6198162368347815e-06	2.139582470206314e-06	2.3119700450885536e-06	4.380335796542163e-06	1.7952948222799677e-06	8.483141257613945e-07	9.451162871079657e-07	8.662465046276783e-07	1.31396244586588e-06	6.583534519395903e-07
ACAAAAAATACTAAGTGAATTGATGTTCCTAAAACACAAACCCCATTCTGGG	0.0	0.0	0.0	0.0	0.0	0.0	0.0	0.0	0.0	0.0	0.0	3.1716334900210894e-07	1.51927719678367e-07
TTTTGAATTGCTAACTTTATTCCCTGTCCCTAAGAGTAAACCAAGTTGTATC	2.3984565452440046e-06	2.792868642660021e-06	2.621205745111094e-06	2.7680947693442446e-06	1.8802391404843367e-06	1.8624203140991125e-06	0.0	3.38344024198917e-06	2.2839226462806775e-06	2.8353488613238972e-06	2.3280374811868854e-06	2.220143443014763e-06	1.2660643306530582e-06
AGACTAAAATTTAAATAAGTTAGGTTAAACTAAATAACAAGTCTTTTACATC	1.9187652361952037e-06	1.7455429016625133e-06	2.382914313737358e-07	6.387911006179026e-07	1.945074972914831e-07	3.8532834084809225e-07	0.0	2.7619920342768734e-07	3.262746637543825e-07	0.0	0.0	0.0	0.0
TTCAGAATATTGAAGGTTTTTAAGGCCTACGAAGACGCAACCAAATTGGTTA	7.994855150813348e-06	8.145866874425062e-06	7.863617235333282e-06	9.368936142395906e-06	7.13194156735438e-06	8.284559328233984e-06	4.380335796542163e-06	8.562175306258309e-06	7.895846862856057e-06	6.07574755997978e-06	8.175201387423714e-06	7.022902727903841e-06	8.153454289405695e-06
TATTCAACGTAGAACTGAATTCTGAACCATGAAAGAATAATGGTTTTATAGT	9.593826180976018e-06	8.145866874425062e-06	1.1199697274565583e-05	1.1072379077376978e-05	1.0762748183462065e-05	9.504765740919609e-06	4.380335796542163e-06	1.090986853539365e-05	8.809415921368328e-06	9.046113033747672e-06	8.012780167806025e-06	8.42748327348461e-06	5.823895921004068e-06
TGGCCAAACCACAAGTGAATTAGTCTGTTGGAAGTCTCAAGATTTTTTGTTC	2.7182507512765385e-06	2.211021008772517e-06	4.0509543333535084e-06	2.7680947693442446e-06	4.279164940412628e-06	4.49549730989441e-06	4.380335796542163e-06	5.040635462555294e-06	5.6119242165753795e-06	5.535681110203799e-06	6.172006345472208e-06	5.165231683748631e-06	5.570683054873457e-06
TGACAAAATACTAAAAATATTAACTCGAAGCAACAGGCAAACCGATTATGTA	0.0	0.0	0.0	0.0	0.0	3.8532834084809225e-07	0.0	6.904980085692183e-08	6.52549327508765e-08	6.750830622199755e-08	1.624212196176897e-07	1.3592714957233241e-07	0.0
ATATAAACATTTAAAATCCTTCTGGAGAAGCAACAGGCAAACCGATTATGTA	0.0	0.0	0.0	0.0	0.0	0.0	0.0	0.0	0.0	0.0	0.0	0.0	3.5449801258285633e-07
CAGTCAAATCGTAACGGGGTTGGTAGGAAGCAACAGGCAAACCGATTATGTA	0.0	9.30956214220007e-07	1.4297485882424148e-06	1.064651834363171e-06	1.945074972914831e-07	1.9266417042404613e-07	0.0	1.3809960171384367e-07	6.52549327508765e-08	3.375415311099878e-07	8.121060980884485e-07	1.31396244586588e-06	1.51927719678367e-07
ACTATAAGCTAGAAGACGATTAATGATAATCAAAAGTCAAGAGACTTTAGAA	0.0	0.0	0.0	0.0	3.241791621524718e-07	4.4954973098944097e-07	0.0	1.3809960171384367e-07	5.22039462007012e-07	4.7255814355398287e-07	4.3312325231383915e-07	4.530904985744414e-07	3.03855439356734e-07
CTTGCAATCGCGAATTGCATTGTCAAGAAGCAACAGGCAAACCGATTATGTA	9.753723283992286e-06	6.982171606650053e-06	9.769948686323168e-06	4.471537704325318e-06	4.9923590971480665e-06	5.1377112113078965e-06	8.760671593084326e-06	4.073938250558388e-06	4.959374889066614e-06	5.940730947535785e-06	6.009585125854518e-06	4.757450235031634e-06	6.026466213908557e-06
GTTATAAAGGCGAAAGCGTTTACTGCGTTGGAAGTCTCAAGATTTTTTGTTC	0.0	0.0	1.191457156868679e-06	0.0	3.890149945829662e-07	8.348780718375333e-07	0.0	4.1429880514153106e-07	5.22039462007012e-07	1.350166124439951e-07	1.0828081307845979e-07	2.265452492872207e-07	1.51927719678367e-07
ATATAAAGTTGAAAGGCCATTATGAGTAATCAAAAGTCAAGAGACTTTAGAA	7.994855150813349e-07	4.654781071100035e-07	0.0	2.1293036687263422e-07	5.18686659443955e-07	1.2844278028269743e-07	0.0	6.904980085692184e-07	6.52549327508765e-07	6.07574755997978e-07	1.624212196176897e-07	1.1327262464361035e-06	5.064257322612233e-08
ATGCCAACATAAAACTGCATTACGGGAGTATAAAACATAAGGTTGTTAGTGT	1.9187652361952037e-06	2.5601295891050193e-06	2.382914313737358e-06	1.916373301853708e-06	1.1670449837488987e-06	3.8532834084809225e-07	4.380335796542163e-06	1.3809960171384368e-06	7.830591930105181e-07	8.776079808859682e-07	1.028667724245368e-06	6.79635747861662e-07	8.102811716179573e-07
CCACAAACTTCAAACGCGGTTGTGGCGTTGGAAGTCTCAAGATTTTTTGTTC	5.9161928116018775e-06	4.189302963990032e-06	9.531657254949432e-06	7.878423574287466e-06	1.0503404853740087e-05	5.651482332438687e-06	0.0	7.043079687406028e-06	6.982277804343786e-06	7.628438603085724e-06	6.984112443560656e-06	7.294757027048506e-06	6.938032531978759e-06
GTAAGAACCCGAAATATAGTTAAGTAGTTGGAAGTCTCAAGATTTTTTGTTC	7.994855150813349e-07	5.818476338875044e-07	0.0	4.2586073374526844e-07	9.077016540269211e-07	5.137711211307897e-07	0.0	1.5190956188522805e-06	1.4356085205192831e-06	1.215149511995956e-06	1.028667724245368e-06	1.4951986452956566e-06	1.2660643306530582e-06
TACGGAATTCAAAAGCTACTTCGTAAGAAGCAACAGGCAAACCGATTATGTA	1.2791768241301358e-06	9.30956214220007e-07	4.765828627474716e-07	1.064651834363171e-06	2.593433297219775e-07	3.8532834084809225e-07	0.0	5.523984068553747e-07	2.61019731003506e-07	1.215149511995956e-06	1.028667724245368e-06	9.514900470063268e-07	4.55783159035101e-07
CCCTAAAAGATAAATTGTTTTGGCGGGTTGGAAGTCTCAAGATTTTTTGTTC	1.1192797211138688e-06	6.982171606650053e-07	7.148742941212074e-07	1.4905125681084395e-06	2.07474663777582e-06	1.0917636324029281e-06	0.0	1.242896415424593e-06	2.218667713529801e-06	2.0252491866599268e-06	2.3821778877261154e-06	1.8576710441552097e-06	2.2282732219493826e-06
TGCGCAATATTTAATAATATTGCTGCGTTGGAAGTCTCAAGATTTTTTGTTC	9.593826180976018e-07	9.30956214220007e-07	1.6680400196161506e-06	8.517214674905369e-07	9.077016540269211e-07	1.1559850225442768e-06	0.0	7.595478094261403e-07	1.1093338567649005e-06	8.776079808859682e-07	1.2452293504022876e-06	1.0421081467212152e-06	8.102811716179573e-07
TTACGAATAGGGAACTTGATTCATGCGTTGGAAGTCTCAAGATTTTTTGTTC	9.593826180976018e-07	5.818476338875044e-07	1.4297485882424148e-06	2.1293036687263422e-07	6.483583243049436e-07	1.1559850225442768e-06	0.0	1.3809960171384367e-07	6.52549327508765e-08	2.0252491866599267e-07	5.4140406539229893e-08	4.530904985744414e-08	2.0257029290448933e-07
ACTTCAATGAAAAAGTCTTTTCTTCAAGTATAAAACATAAGGTTGTTAGTGT	0.0	0.0	0.0	0.0	6.483583243049436e-07	1.2844278028269743e-07	0.0	0.0	0.0	0.0	0.0	0.0	0.0
TAAAGAATTTTCAATAACATTCGAGCGTTGGAAGTCTCAAGATTTTTTGTTC	2.5583536482602716e-06	2.094651481995016e-06	3.574371470606037e-06	2.3422340355989765e-06	1.5560599783318649e-06	1.7339775338164152e-06	0.0	2.2095936274214987e-06	1.957647982526295e-06	1.6201993493279413e-06	3.464986018510713e-06	2.7638520413040924e-06	2.0763455022710154e-06
CTAAAAACAGTAAACCGCCTTATGTTCTACGAAGACGCAACCAAATTGGTTA	4.317221781439208e-06	5.585737285320042e-06	3.8126629019797727e-06	1.916373301853708e-06	2.852776626941752e-06	2.1835272648058563e-06	0.0	3.797739047130701e-06	3.523766368547331e-06	3.510431923543873e-06	1.7866334157945865e-06	3.5341058888806427e-06	2.2282732219493826e-06
TGTACAAAATTCAAATATCTTAGTGTGTTGGAAGTCTCAAGATTTTTTGTTC	0.0	5.818476338875044e-07	0.0	2.1293036687263422e-07	4.5385082701346056e-07	5.137711211307897e-07	4.380335796542163e-06	1.3809960171384367e-07	7.178042602596416e-07	6.07574755997978e-07	4.872636588530691e-07	4.983995484318855e-07	4.55783159035101e-07
CTCACGACTTCGTATAATGTATGCTAGTTGGAAGTCTCAAGATTTTTTGTTC	0.0	0.0	0.0	0.0	0.0	0.0	0.0	0.0	0.0	0.0	0.0	0.0	2.5321286613061163e-07
GTAGTAAAAACGAAAAGACTTGGAGGGTTGGAAGTCTCAAGATTTTTTGTTC	0.0	0.0	0.0	0.0	3.241791621524718e-07	2.5688556056539487e-07	0.0	0.0	1.30509865501753e-07	6.750830622199755e-08	0.0	9.061809971488828e-08	5.064257322612233e-08
ATTTCAACAAAAAAAGCCCTTGGTGCCAGATAAATAACAAATCAATTTACTC	6.076089914618145e-06	7.91312782087006e-06	4.0509543333535084e-06	4.04567697058005e-06	1.5560599783318649e-06	1.7981989239577639e-06	0.0	1.1738466145676713e-06	1.9576479825262952e-07	2.700332248879902e-07	0.0	3.1716334900210894e-07	0.0
GAAATAAAAGAAAATCCTTTTGGAAAGTACCAAGACAAAAAACTGTTATTTA	0.0	0.0	0.0	0.0	7.13194156735438e-07	4.4954973098944097e-07	0.0	3.452490042846092e-07	5.872943947578885e-07	4.7255814355398287e-07	4.872636588530691e-07	6.79635747861662e-07	9.11566318070202e-07
AAGTTAATAGCTAATTGACTTTCTTCCAGATAAATAACAAATCAATTTACTC	1.7588681331789367e-06	2.3273905355500175e-06	2.382914313737358e-07	1.7034429349810738e-06	3.890149945829662e-07	1.4128705831096717e-06	0.0	8.976474111399839e-07	3.9152959650525905e-07	1.350166124439951e-07	0.0	0.0	1.0128514645224467e-07
TAAACAATTGCAAACACCCTTGTATAGAAGCAACAGGCAAACCGATTATGTA	0.0	6.982171606650053e-07	1.9063314509898863e-06	1.4905125681084395e-06	9.725374864574154e-07	1.6697561436750665e-06	0.0	1.6571952205661242e-06	1.7618831842736656e-06	1.215149511995956e-06	1.7324930092553566e-06	1.2233443461509916e-06	2.5321286613061164e-06
GTTGGAAGGTGGAAATCTATTGTGGAGAAGCAACAGGCAAACCGATTATGTA	0.0	0.0	0.0	0.0	0.0	0.0	0.0	4.1429880514153106e-07	4.567845292561355e-07	8.100996746639707e-07	2.1656162615691957e-07	5.890176481467738e-07	2.5321286613061163e-07
CTCACAATATTTAATCTTTTTCCTTAGAAGCAACAGGCAAACCGATTATGTA	1.5989710301626697e-06	1.3964343213300106e-06	7.148742941212074e-07	6.387911006179026e-07	7.780299891659324e-07	8.990994619788819e-07	4.380335796542163e-06	9.666972119969058e-07	9.788239912631475e-07	7.425913684419731e-07	4.3312325231383915e-07	7.249447977191062e-07	4.55783159035101e-07
ATTACAACAACCAAAATATTTTCGCAGTACGAACTAAAAATTATATTTGCCA	0.0	0.0	0.0	0.0	0.0	0.0	0.0	0.0	0.0	0.0	0.0	0.0	2.5321286613061163e-07
CTTTGGACACATAATTTCGTTAAACAGTTGGAAGTCTCAAGATTTTTTGTTC	0.0	0.0	0.0	0.0	0.0	0.0	0.0	0.0	0.0	4.0504983733198533e-07	5.4140406539229893e-08	4.530904985744414e-08	1.0128514645224467e-07
ATTATAACCCAGAAGCCACTTAAGATGAAGCAACAGGCAAACCGATTATGTA	2.7182507512765385e-06	2.4437600623275184e-06	4.289245764727245e-06	2.7680947693442446e-06	1.945074972914831e-06	1.99086309438181e-06	0.0	3.038191237704561e-06	2.5449423772841836e-06	3.7129568422098653e-06	2.057335448490736e-06	1.7217438945828772e-06	1.9244177825926487e-06
ACGAGAATCTCAAAGCATATTCGTTAAGTATAAAACATAAGGTTGTTAGTGT	0.0	0.0	0.0	0.0	0.0	4.4954973098944097e-07	0.0	1.3809960171384367e-07	2.61019731003506e-07	1.350166124439951e-07	5.4140406539229893e-08	0.0	0.0
ATTCAAACCATCAAGCGCTTTCTAATGAAGCAACAGGCAAACCGATTATGTA	7.994855150813349e-07	5.818476338875044e-07	2.382914313737358e-07	2.1293036687263422e-07	7.780299891659324e-07	3.2110695070674353e-07	0.0	2.7619920342768734e-07	1.30509865501753e-07	1.350166124439951e-07	2.1656162615691957e-07	1.3592714957233241e-07	0.0
ATTGTAAATGGTAAGAGGCTTGGGTATCACAAAATTACAACACTGTTTCGTT	0.0	0.0	0.0	0.0	0.0	0.0	0.0	0.0	0.0	0.0	0.0	0.0	3.5449801258285633e-07
ATTTTAAAGATTAAGGACGTTATCTGGTACCAAGACAAAAAACTGTTATTTA	2.0786623392114706e-06	9.30956214220007e-07	1.191457156868679e-06	1.2775822012358053e-06	6.483583243049436e-07	1.4128705831096717e-06	0.0	2.2095936274214987e-06	1.044078924014024e-06	1.215149511995956e-06	9.745273177061382e-07	8.155628974339944e-07	6.07710878713468e-07
ATATCAAAGCGGAATTAAGTTAGTTAGAAGCAACAGGCAAACCGATTATGTA	0.0	0.0	0.0	0.0	3.241791621524718e-07	4.4954973098944097e-07	0.0	6.214482077122965e-07	5.872943947578885e-07	2.700332248879902e-07	2.1656162615691957e-07	2.265452492872207e-07	1.51927719678367e-07
CATTGAAAAAGTAATCTTCTTCGGCCGTACCAAGACAAAAAACTGTTATTTA	2.5583536482602716e-06	3.4910858033250264e-07	1.191457156868679e-06	1.916373301853708e-06	1.1022091513184042e-06	1.6697561436750665e-06	0.0	2.3476932291353426e-06	2.5449423772841836e-06	2.565315636435907e-06	1.6783526027161267e-06	1.0874171965786593e-06	7.596385983918349e-07
TACTTAAGGCGGAAGTTGATTCTTTGGTACCAAGACAAAAAACTGTTATTTA	9.274031974943484e-06	8.029497347647562e-06	6.195577215717131e-06	8.943075408650636e-06	4.8626874322870774e-06	4.816604260601153e-06	8.760671593084326e-06	4.212037852272232e-06	4.2415706288069725e-06	3.5779402297658705e-06	3.681547644667633e-06	4.48559593588697e-06	4.304618724220398e-06
TCACAAAAATGTAACTACCTTTAATTTACATAACAAAAAAATCGATTGACAC	0.0	0.0	0.0	0.0	0.0	0.0	0.0	0.0	0.0	3.375415311099878e-07	0.0	0.0	0.0
ATGCTAACATTCAATCTACTTCAATAGTTGGAAGTCTCAAGATTTTTTGTTC	7.994855150813349e-07	1.1636952677750087e-06	4.765828627474716e-07	1.7034429349810738e-06	5.835224918744493e-07	3.8532834084809225e-07	0.0	7.595478094261403e-07	9.788239912631475e-07	1.0126245933299634e-06	1.0828081307845978e-06	1.5405076951531005e-06	1.063494037748569e-06
TCTTTAAATGAGAAAATTATTCTTTGGTTGGAAGTCTCAAGATTTTTTGTTC	2.7182507512765385e-06	2.094651481995016e-06	1.4297485882424148e-06	3.193955503089513e-06	3.371463286385707e-06	3.532176457774179e-06	4.380335796542163e-06	3.797739047130701e-06	3.3280015702947015e-06	2.4978073302139094e-06	2.7070203269614945e-06	2.5373067920168715e-06	2.9879118203412174e-06
TCATAAAAAATAAAGGAACTTTTCATGAAGCAACAGGCAAACCGATTATGTA	7.994855150813349e-07	1.5128038481075115e-06	4.765828627474716e-07	1.4905125681084395e-06	8.428658215964267e-07	9.633208521202306e-07	0.0	1.4500458179953585e-06	1.7618831842736656e-06	8.100996746639707e-07	1.9490546354122763e-06	2.4919977421594274e-06	1.975060355818771e-06
AGCGGAACAGAGAAATTGCTTGTGAAGAAGCAACAGGCAAACCGATTATGTA	0.0	5.818476338875044e-07	1.191457156868679e-06	2.1293036687263422e-07	7.780299891659324e-07	5.137711211307897e-07	0.0	1.1047968137107493e-06	8.483141257613945e-07	8.100996746639707e-07	5.955444719315288e-07	6.343266980042179e-07	1.1647791842008137e-06
GCTACAACAAAGAACTACGTTAGCTATCCCTAAGAGTAAACCAAGTTGTATC	0.0	0.0	0.0	0.0	0.0	5.137711211307897e-07	0.0	0.0	1.9576479825262952e-07	2.0252491866599267e-07	0.0	9.061809971488828e-08	0.0
GCGTTAAGCAGAAATTAACTTTATAATAATCAAAAGTCAAGAGACTTTAGAA	0.0	0.0	0.0	0.0	9.077016540269211e-07	7.706566816961845e-07	0.0	4.833486059984529e-07	6.52549327508765e-07	4.7255814355398287e-07	2.7070203269614945e-07	4.983995484318855e-07	5.570683054873456e-07
AAATTAAGGGGGAAATGTTTTGGTGTTAATCAAAAGTCAAGAGACTTTAGAA	0.0	0.0	0.0	0.0	0.0	0.0	0.0	0.0	0.0	4.0504983733198533e-07	1.624212196176897e-07	1.3592714957233241e-07	4.55783159035101e-07
AATCCAAAATCAAACTACATTCATTAAGTATAAAACATAAGGTTGTTAGTGT	0.0	1.1636952677750087e-06	7.148742941212074e-07	6.387911006179026e-07	1.2967166486098874e-07	5.779925112721384e-07	0.0	4.1429880514153106e-07	5.22039462007012e-07	5.400664497759804e-07	4.872636588530691e-07	2.7185429914466483e-07	5.064257322612233e-08
ACGGCAAATTAAAAGCATTTTAACGTGAAGCAACAGGCAAACCGATTATGTA	0.0	0.0	0.0	0.0	3.241791621524718e-07	2.5688556056539487e-07	0.0	0.0	1.9576479825262952e-07	0.0	0.0	0.0	0.0
ACCAAAAAACTAAAATAAGTTCAATTTAATCAAAAGTCAAGAGACTTTAGAA	1.4390739271464027e-06	4.654781071100035e-07	1.4297485882424148e-06	1.4905125681084395e-06	1.2967166486098873e-06	2.247748654947205e-06	0.0	1.242896415424593e-06	1.827138117024542e-06	1.5526910431059437e-06	2.7611607335007245e-06	3.579414938738087e-06	1.367349477105303e-06
CTGTGAATTAGGAATCTATTTTATTATAATCAAAAGTCAAGAGACTTTAGAA	0.0	0.0	0.0	1.064651834363171e-06	6.483583243049437e-08	0.0	0.0	0.0	6.52549327508765e-08	0.0	0.0	1.3592714957233241e-07	0.0
ATGCAAAAAGGAAAAAAATTTAAACTTCCCTAAGAGTAAACCAAGTTGTATC	0.0	0.0	0.0	0.0	8.428658215964267e-07	5.779925112721384e-07	0.0	4.833486059984529e-07	4.567845292561355e-07	6.750830622199756e-07	4.3312325231383915e-07	3.624723988595531e-07	2.0257029290448933e-07
AACTCAAGCTTTAAGATAATTAGGCCGTACCAAGACAAAAAACTGTTATTTA	1.4390739271464027e-06	2.211021008772517e-06	9.531657254949432e-07	8.517214674905369e-07	1.1670449837488987e-06	8.990994619788819e-07	0.0	8.285976102830621e-07	3.262746637543825e-07	1.0126245933299634e-06	1.624212196176897e-07	9.061809971488828e-08	8.102811716179573e-07
TTAGAAATTGTGAATGTGTTTTGTGTGTTGGAAGTCTCAAGATTTTTTGTTC	0.0	0.0	0.0	0.0	0.0	3.2110695070674353e-07	0.0	2.0714940257076553e-07	5.872943947578885e-07	4.0504983733198533e-07	1.624212196176897e-06	1.676434844725433e-06	1.3167069038791806e-06
CGAGAAATATTTAAGGATATTCGCTGGTACCAAGACAAAAAACTGTTATTTA	1.9187652361952037e-06	1.047325740997508e-06	2.1446228823636223e-06	1.064651834363171e-06	1.1022091513184042e-06	2.5046342155125996e-06	0.0	1.0357470128538276e-06	1.30509865501753e-06	1.5526910431059437e-06	4.872636588530691e-07	1.2233443461509916e-06	8.102811716179573e-07
TGTTAAAGTGGAAATTACTTGTTACAGTTGGAAGTCTCAAGATTTTTTGTTC	0.0	0.0	0.0	0.0	3.241791621524718e-07	6.422139014134872e-08	0.0	6.904980085692183e-08	1.30509865501753e-07	1.350166124439951e-07	5.4140406539229893e-08	0.0	5.064257322612233e-08
TCGTTAAAGTTAAATCACATTATTGGGAAGCAACAGGCAAACCGATTATGTA	1.055320879907362e-05	5.702106812097543e-06	1.2391154431434262e-05	6.174980639306392e-06	8.29898655110328e-06	7.89923098738589e-06	4.380335796542163e-06	8.562175306258309e-06	1.063655403839287e-05	9.38365456485766e-06	9.853553990139841e-06	8.42748327348461e-06	1.1698434415234258e-05
TTCTCAATCATGAATGTTATTAGGGCAGTATAAAACATAAGGTTGTTAGTGT	1.7588681331789367e-06	8.145866874425062e-07	2.1446228823636223e-06	1.916373301853708e-06	1.2967166486098873e-06	1.2202064126856255e-06	4.380335796542163e-06	1.311946216281515e-06	8.483141257613945e-07	8.100996746639707e-07	6.496848784707588e-07	9.061809971488828e-07	5.570683054873456e-07
CGCGAAAGGGTAAACTTTTTTGCTTAAGTATAAAACATAAGGTTGTTAGTGT	0.0	0.0	0.0	0.0	3.890149945829662e-07	5.137711211307897e-07	0.0	2.7619920342768734e-07	9.13569058512271e-07	4.0504983733198533e-07	3.7898284577460927e-07	8.608719472914386e-07	3.5449801258285633e-07
CATCAAACTTGCAAAGTTTTTCTTCTAGTATAAAACATAAGGTTGTTAGTGT	1.2791768241301358e-06	1.5128038481075115e-06	2.382914313737358e-07	0.0	1.231880816179393e-06	7.064352915548358e-07	0.0	4.1429880514153106e-07	8.483141257613945e-07	8.100996746639707e-07	2.1656162615691957e-07	4.077814487169972e-07	3.5449801258285633e-07
ATACCAAAGAGTAACCGGGTTTTAAACATTCAAACACGAATCGCTTTCTTAG	0.0	0.0	0.0	0.0	0.0	0.0	0.0	0.0	0.0	0.0	2.7070203269614945e-07	4.530904985744414e-08	5.064257322612233e-08
AACAAAAAGTCTAACCATTTTTTTTGGTTGGAAGTCTCAAGATTTTTTGTTC	1.2791768241301358e-06	1.1636952677750088e-07	2.382914313737358e-07	2.1293036687263422e-07	3.890149945829662e-07	3.8532834084809225e-07	0.0	0.0	0.0	0.0	0.0	0.0	0.0
AGCGTAATTGTTAAGATTCTTGGCTTGTACCAAGACAAAAAACTGTTATTTA	2.2385594422277376e-06	1.7455429016625133e-06	1.191457156868679e-06	1.4905125681084395e-06	3.890149945829662e-07	7.706566816961845e-07	0.0	8.285976102830621e-07	9.788239912631475e-07	1.0126245933299634e-06	9.745273177061382e-07	1.31396244586588e-06	5.064257322612233e-07
CACATAATAACGAATAGATTTGAATAGTTGGAAGTCTCAAGATTTTTTGTTC	0.0	0.0	0.0	0.0	0.0	0.0	0.0	0.0	0.0	0.0	0.0	3.1716334900210894e-07	0.0
TCAAAAAGTGACAATAATTTTTGCCGAGTATAAAACATAAGGTTGTTAGTGT	0.0	8.145866874425062e-07	2.382914313737358e-07	2.1293036687263422e-07	5.18686659443955e-07	6.422139014134872e-08	0.0	3.452490042846092e-07	0.0	2.0252491866599267e-07	3.248424392353794e-07	1.3592714957233241e-07	2.0257029290448933e-07
TCTAAAAACTAAAAATGAATTAATTTGTTGGAAGTCTCAAGATTTTTTGTTC	0.0	0.0	0.0	1.2775822012358053e-06	5.835224918744493e-07	1.348649192968323e-06	0.0	4.1429880514153106e-07	7.830591930105181e-07	2.700332248879902e-07	7.038252850099886e-07	1.2686533960084358e-06	3.03855439356734e-07
GTTGCAAGGGGTAATCAGCTTAGATGGTTGGAAGTCTCAAGATTTTTTGTTC	0.0	0.0	0.0	0.0	5.18686659443955e-07	3.8532834084809225e-07	0.0	2.0714940257076553e-07	1.30509865501753e-07	0.0	0.0	4.530904985744414e-08	0.0
CCAGTAATACCTAACGGTATTCGTCTTAATCAAAAGTCAAGAGACTTTAGAA	0.0	0.0	0.0	0.0	1.03737331888791e-06	6.422139014134871e-07	0.0	6.904980085692184e-07	5.22039462007012e-07	2.700332248879902e-07	1.0828081307845979e-07	5.890176481467738e-07	2.5321286613061163e-07
ATCTTAATAACGAATGGATTTGGTAGAGTATAAAACATAAGGTTGTTAGTGT	1.5989710301626697e-06	2.094651481995016e-06	9.531657254949432e-07	1.7034429349810738e-06	1.2967166486098873e-06	1.0275422422615795e-06	4.380335796542163e-06	1.311946216281515e-06	1.6313733187719125e-06	1.3501661244399512e-06	6.496848784707588e-07	1.1780352962935476e-06	7.089960251657127e-07
CATGGAATTACAAAGAAAGTTGCGGAGAAGCAACAGGCAAACCGATTATGTA	0.0	0.0	0.0	0.0	0.0	0.0	0.0	0.0	3.262746637543825e-07	2.0252491866599267e-07	1.624212196176897e-07	9.061809971488828e-08	2.0257029290448933e-07
AAACAAACTGATAAAAGAATTCGAGCGTTGGAAGTCTCAAGATTTTTTGTTC	1.5989710301626697e-06	9.30956214220007e-07	9.531657254949432e-07	1.064651834363171e-06	1.945074972914831e-06	2.633076995795297e-06	0.0	2.554842631706108e-06	2.218667713529801e-06	2.092757492881924e-06	1.7866334157945865e-06	1.7670529444403214e-06	1.6712049164620368e-06
TAAAGAAGATATAAGTGCCTTTACAATAATCAAAAGTCAAGAGACTTTAGAA	0.0	0.0	0.0	0.0	0.0	5.137711211307897e-07	4.380335796542163e-06	3.452490042846092e-07	3.262746637543825e-07	4.7255814355398287e-07	9.745273177061382e-07	7.249447977191062e-07	3.03855439356734e-07
TAAGCAATGTATAATTAGCTTCACAGTCACAAAATTACAACACTGTTTCGTT	0.0	0.0	0.0	0.0	0.0	0.0	0.0	0.0	0.0	0.0	0.0	4.530904985744414e-07	3.5449801258285633e-07
TAAAGAAAGGTAAACCTATTTTAAAACCATGAAAGAATAATGGTTTTATAGT	0.0	0.0	0.0	0.0	3.241791621524718e-07	5.779925112721384e-07	0.0	4.1429880514153106e-07	6.52549327508765e-08	4.7255814355398287e-07	1.0828081307845979e-07	9.061809971488828e-08	1.0128514645224467e-07
TTCGTAAATAATAAAGCATTTTAGACGCCGAAATTACAAAATGTTTTGAATT	0.0	0.0	0.0	0.0	0.0	0.0	0.0	0.0	0.0	5.400664497759804e-07	0.0	0.0	0.0
TTCTAAACCTTTAATATTTTTAACCCGTTGGAAGTCTCAAGATTTTTTGTTC	0.0	5.818476338875044e-07	7.148742941212074e-07	1.2775822012358053e-06	1.4912241459013704e-06	2.055084484523159e-06	0.0	1.1047968137107493e-06	1.30509865501753e-06	1.2826578182179535e-06	1.9490546354122763e-06	2.718542991446648e-06	1.5192771967836699e-06
GGTTTAAACTAGAAAAACCTTTCGCCGTTGGAAGTCTCAAGATTTTTTGTTC	1.2791768241301358e-06	1.2800647945525097e-06	7.148742941212074e-07	1.2775822012358053e-06	1.6208958107623591e-06	8.990994619788819e-07	0.0	6.214482077122965e-07	7.830591930105181e-07	1.0801328995519608e-06	1.028667724245368e-06	2.7185429914466483e-07	5.064257322612233e-07
TTTGTAAGTATCAAGCGGCTTTCCAGTAATCAAAAGTCAAGAGACTTTAGAA	0.0	1.3964343213300106e-06	2.382914313737358e-07	1.2775822012358053e-06	8.428658215964267e-07	1.6697561436750665e-06	4.380335796542163e-06	1.1738466145676713e-06	1.174588789515777e-06	3.375415311099878e-07	4.872636588530691e-07	8.155628974339944e-07	4.0514058580897866e-07
CTGATAAACTCGAATACATTTTCATCGTTGGAAGTCTCAAGATTTTTTGTTC	0.0	0.0	0.0	0.0	6.483583243049436e-07	8.348780718375333e-07	0.0	3.452490042846092e-07	1.30509865501753e-07	1.350166124439951e-07	4.872636588530691e-07	4.530904985744414e-08	5.064257322612233e-08
TCCCAAACAATTAAGGTTATTATTCCGAAGCAACAGGCAAACCGATTATGTA	7.994855150813349e-07	4.654781071100035e-07	4.765828627474716e-07	2.1293036687263422e-07	1.03737331888791e-06	4.4954973098944097e-07	0.0	1.3809960171384367e-07	1.30509865501753e-07	4.0504983733198533e-07	1.624212196176897e-07	4.983995484318855e-07	6.583534519395903e-07
GCGGGAAGAGGGAATGGTATTCGAACGAAGCAACAGGCAAACCGATTATGTA	2.0786623392114706e-06	1.5128038481075115e-06	1.191457156868679e-06	2.981025136216879e-06	1.03737331888791e-06	1.4770919732510203e-06	0.0	8.976474111399839e-07	9.788239912631475e-07	2.7678405551018996e-06	1.8949142288730464e-06	1.7217438945828772e-06	1.9244177825926487e-06
CTCGTAAATAGCAACAGGCTTTGCGGGTTGGAAGTCTCAAGATTTTTTGTTC	0.0	0.0	0.0	0.0	4.5385082701346056e-07	2.5688556056539487e-07	0.0	5.523984068553747e-07	3.9152959650525905e-07	3.375415311099878e-07	4.3312325231383915e-07	4.530904985744414e-07	4.0514058580897866e-07
AATAAAACGCGTAAAAAGGTTCCAGTGTTGGAAGTCTCAAGATTTTTTGTTC	0.0	0.0	0.0	0.0	9.077016540269211e-07	8.990994619788819e-07	0.0	7.595478094261403e-07	1.2398437222666536e-06	7.425913684419731e-07	1.1910889438630577e-06	1.1327262464361035e-06	1.5699197700097923e-06
CGTGGAAAATTCAAAATCCTTAGAATGTTGGAAGTCTCAAGATTTTTTGTTC	1.4390739271464027e-06	1.3964343213300106e-06	4.765828627474716e-07	2.3422340355989765e-06	1.231880816179393e-06	2.1193058746645076e-06	0.0	2.3476932291353426e-06	9.788239912631475e-07	1.1476412057739585e-06	1.0828081307845978e-06	1.4045805455807683e-06	1.2660643306530582e-06
GACCGAAAACCCAAGCCTTTTATCACTAATCAAAAGTCAAGAGACTTTAGAA	1.2791768241301358e-06	8.145866874425062e-07	1.191457156868679e-06	4.2586073374526844e-07	1.426388313470876e-06	1.348649192968323e-06	0.0	1.1047968137107493e-06	1.6313733187719125e-06	2.295282411547917e-06	1.570071789637667e-06	2.038907243584986e-06	1.7724900629142816e-06
AGCAAAATAGCCAAGCAGTTTCCCAGGTTGGAAGTCTCAAGATTTTTTGTTC	1.5989710301626697e-06	8.145866874425062e-07	7.148742941212074e-07	6.387911006179026e-07	1.231880816179393e-06	1.2202064126856255e-06	0.0	6.904980085692184e-07	5.872943947578885e-07	8.776079808859682e-07	7.579656915492185e-07	4.983995484318855e-07	5.064257322612233e-07
GAATAAACCATCAACACTCTTACGCTGTACGAACTAAAAATTATATTTGCCA	0.0	8.145866874425062e-07	4.765828627474716e-07	8.517214674905369e-07	6.483583243049437e-08	3.8532834084809225e-07	4.380335796542163e-06	0.0	1.30509865501753e-07	0.0	5.4140406539229893e-08	0.0	0.0
CACGGAAGAGGAAAGGATGTTCGGGGGAAGCAACAGGCAAACCGATTATGTA	0.0	5.818476338875044e-07	4.765828627474716e-07	2.1293036687263422e-07	2.593433297219775e-07	6.422139014134872e-08	0.0	6.904980085692183e-08	6.52549327508765e-08	0.0	0.0	0.0	5.064257322612233e-08
AGGCTAAATTTTAATTCTGTTCGGTAGTTGGAAGTCTCAAGATTTTTTGTTC	3.5177362663578734e-06	3.4910858033250266e-06	2.382914313737358e-07	2.1293036687263422e-07	0.0	0.0	0.0	0.0	6.52549327508765e-08	6.750830622199755e-08	0.0	4.530904985744414e-08	0.0
TTGATAAGTGTCAAGGGCGTTAATTTTAATCAAAAGTCAAGAGACTTTAGAA	0.0	0.0	0.0	0.0	0.0	0.0	0.0	0.0	0.0	0.0	3.248424392353794e-07	2.265452492872207e-07	1.0128514645224467e-07
GAATGAATCTCTAAATTCCTTGAAAAAGTATAAAACATAAGGTTGTTAGTGT	0.0	0.0	0.0	0.0	8.428658215964267e-07	6.422139014134871e-07	0.0	3.452490042846092e-07	6.52549327508765e-08	6.07574755997978e-07	0.0	9.061809971488828e-08	0.0
TATACAATCTTAAATCGTTTTGCACGTCCCTAAGAGTAAACCAAGTTGTATC	1.7588681331789367e-06	6.982171606650053e-07	4.765828627474716e-07	4.2586073374526844e-07	1.6208958107623591e-06	3.8532834084809225e-07	0.0	1.1047968137107493e-06	1.30509865501753e-07	7.425913684419731e-07	7.038252850099886e-07	6.343266980042179e-07	9.622088912963244e-07
AATATAAAATTAAAAGGCGTTTCTGAGTTGGAAGTCTCAAGATTTTTTGTTC	0.0	0.0	0.0	0.0	4.5385082701346056e-07	6.422139014134872e-08	0.0	0.0	6.52549327508765e-08	6.750830622199755e-08	0.0	4.530904985744414e-08	1.0128514645224467e-07
ACAGAAATACTAAATCGTCTTCTTTTAGTATAAAACATAAGGTTGTTAGTGT	0.0	0.0	0.0	0.0	5.835224918744493e-07	2.5688556056539487e-07	0.0	6.904980085692183e-08	0.0	0.0	0.0	0.0	5.064257322612233e-08
ATTAGAAAAGGTAATATCGTTTTTCTGTTGGAAGTCTCAAGATTTTTTGTTC	0.0	0.0	0.0	0.0	0.0	0.0	0.0	5.523984068553747e-07	1.9576479825262952e-07	2.0252491866599267e-07	3.248424392353794e-07	1.8123619942977655e-07	3.5449801258285633e-07
TAATTAATCGACAACCTTTTTTTATTGTTGGAAGTCTCAAGATTTTTTGTTC	0.0	1.2800647945525097e-06	1.191457156868679e-06	1.2775822012358053e-06	1.426388313470876e-06	1.4128705831096717e-06	0.0	1.0357470128538276e-06	3.262746637543825e-07	9.451162871079657e-07	5.414040653922989e-07	8.155628974339944e-07	4.0514058580897866e-07
GGTGTAACGATCAATGTATTTATATAGTACCAAGACAAAAAACTGTTATTTA	0.0	0.0	0.0	0.0	1.1022091513184042e-06	1.0275422422615795e-06	0.0	6.904980085692184e-07	3.9152959650525905e-07	4.0504983733198533e-07	2.7070203269614945e-07	5.437085982893297e-07	5.064257322612233e-07
TTCTAAATGTAGAATGTGGTTCACAAGTTGGAAGTCTCAAGATTTTTTGTTC	0.0	3.025607696215023e-06	4.52753719610098e-06	2.1293036687263422e-07	3.890149945829662e-07	0.0	0.0	1.3809960171384367e-07	6.52549327508765e-08	2.0252491866599267e-07	6.496848784707588e-07	9.061809971488828e-08	4.55783159035101e-07
ATCTCAACCATCAAGATTATTATAACGTTGGAAGTCTCAAGATTTTTTGTTC	0.0	0.0	0.0	0.0	0.0	0.0	0.0	0.0	0.0	4.0504983733198533e-07	5.4140406539229893e-08	9.061809971488828e-08	1.51927719678367e-07
CACTAAAACGCCAATCGCGTTCTTGAGAAGCAACAGGCAAACCGATTATGTA	3.5177362663578734e-06	3.3747162765475257e-06	2.382914313737358e-06	2.3422340355989765e-06	1.945074972914831e-06	1.2844278028269741e-06	0.0	1.4500458179953585e-06	9.13569058512271e-07	1.4176744306619486e-06	1.7324930092553566e-06	2.038907243584986e-06	2.278915795175505e-06
GAGTGAAACGTTAAGGATCTTCGGACGTACCAAGACAAAAAACTGTTATTTA	0.0	5.818476338875044e-07	0.0	0.0	1.2967166486098874e-07	0.0	0.0	0.0	0.0	0.0	0.0	0.0	0.0
TTGTAAACGAAAAATACTCTTACTCTGTTGGAAGTCTCAAGATTTTTTGTTC	0.0	1.047325740997508e-06	4.289245764727245e-06	2.1293036687263422e-07	6.483583243049437e-08	0.0	0.0	1.3809960171384367e-07	6.52549327508765e-08	6.750830622199755e-08	4.3312325231383915e-07	0.0	4.55783159035101e-07
CCGGCAACGATTAAAATGGTTGGGTTGTTGGAAGTCTCAAGATTTTTTGTTC	0.0	0.0	0.0	1.064651834363171e-06	1.945074972914831e-07	2.5688556056539487e-07	0.0	7.595478094261403e-07	5.872943947578885e-07	6.750830622199756e-07	1.028667724245368e-06	1.0874171965786593e-06	1.1647791842008137e-06
GAATGAACAAGAAAAGATATTTAGTTGTTGGAAGTCTCAAGATTTTTTGTTC	0.0	0.0	0.0	0.0	0.0	3.8532834084809225e-07	0.0	2.7619920342768734e-07	7.178042602596416e-07	6.750830622199755e-08	4.3312325231383915e-07	5.437085982893297e-07	3.03855439356734e-07
AGCCCAAGTAGTAACTTTGTTCGGTTAGTATAAAACATAAGGTTGTTAGTGT	0.0	0.0	0.0	0.0	0.0	5.137711211307897e-07	0.0	5.523984068553747e-07	7.830591930105181e-07	1.350166124439951e-07	2.1656162615691957e-07	5.437085982893297e-07	3.03855439356734e-07
CCATTAATAGAAAAAGTTTTTCCATGGTTGGAAGTCTCAAGATTTTTTGTTC	0.0	0.0	0.0	1.4905125681084395e-06	4.5385082701346056e-07	2.5688556056539487e-07	0.0	2.7619920342768734e-07	2.61019731003506e-07	8.776079808859682e-07	2.1656162615691957e-07	3.1716334900210894e-07	1.0128514645224467e-07
GATTGAAATGATAATATGCTTGTTGTGTACCAAGACAAAAAACTGTTATTTA	1.2791768241301358e-06	4.654781071100035e-07	0.0	6.387911006179026e-07	0.0	0.0	0.0	6.904980085692183e-08	6.52549327508765e-08	0.0	1.0828081307845979e-07	4.077814487169972e-07	1.51927719678367e-07
CAAATAAATTTAGAAGGGACTGGCGTGTTGGAAGTCTCAAGATTTTTTGTTC	0.0	0.0	0.0	0.0	0.0	0.0	0.0	0.0	3.262746637543825e-07	6.750830622199755e-08	5.414040653922989e-07	7.249447977191062e-07	7.596385983918349e-07
GAGATAAAAATAAATACTCTTTAGCAGAAGCAACAGGCAAACCGATTATGTA	1.2791768241301358e-06	1.978281955217515e-06	9.531657254949432e-07	2.5551644024716105e-06	1.4912241459013704e-06	2.5046342155125996e-06	0.0	2.6929422334199516e-06	1.174588789515777e-06	1.6201993493279413e-06	1.7324930092553566e-06	1.4951986452956566e-06	1.2660643306530582e-06
AATATAAACTAGAAACAGATTTACTTGTTGGAAGTCTCAAGATTTTTTGTTC	2.3984565452440046e-06	3.723824856880028e-06	2.8594971764848296e-06	7.239632473669563e-06	3.7604782809686735e-06	6.550581794417569e-06	0.0	6.974029886549106e-06	7.569572199101674e-06	6.278272478645773e-06	6.280287158550668e-06	6.705739378901732e-06	5.671968201325701e-06
GCCTAAATTGGTAATTCATTTAATTAGTACCAAGACAAAAAACTGTTATTTA	0.0	0.0	0.0	0.0	0.0	0.0	0.0	0.0	3.262746637543825e-07	0.0	1.624212196176897e-07	1.3592714957233241e-07	3.03855439356734e-07
GTAACAATTTTTAAGGACGTTTTGACGTTGGAAGTCTCAAGATTTTTTGTTC	0.0	0.0	0.0	0.0	0.0	0.0	0.0	0.0	3.262746637543825e-07	1.350166124439951e-07	5.4140406539229893e-08	1.3592714957233241e-07	5.064257322612233e-08
CGTTAAATTGATAACTACGTTGGCCTGAAGCAACAGGCAAACCGATTATGTA	1.1832385623203755e-05	9.30956214220007e-06	1.2152863000060526e-05	1.1924100544867516e-05	6.2242399133274594e-06	6.101032063428127e-06	8.760671593084326e-06	6.0073326745522e-06	6.786513006091156e-06	5.940730947535785e-06	6.8758316304821964e-06	5.527704082608185e-06	8.204096862631817e-06
TCAACAAAATTGAATACTCTTCCATCGTTGGAAGTCTCAAGATTTTTTGTTC	9.593826180976018e-06	8.494975454757565e-06	8.340200098080754e-06	7.452562840542197e-06	9.530867367282671e-06	1.0853414933887933e-05	4.380335796542163e-06	1.1047968137107494e-05	1.2659456953670043e-05	9.451162871079658e-06	9.366290331286773e-06	1.2052207262080141e-05	1.0128514645224466e-05
TTTCAAAGCGTTAATTTAGTTTAAATGAAGCAACAGGCAAACCGATTATGTA	7.994855150813349e-07	5.818476338875044e-07	7.148742941212074e-07	1.4905125681084395e-06	1.5560599783318649e-06	1.1559850225442768e-06	0.0	9.666972119969058e-07	1.827138117024542e-06	1.0801328995519608e-06	2.0031950419515063e-06	1.7217438945828772e-06	2.0763455022710154e-06
CTCTAAATTTGTAATTGGCTTCAGATGTTGGAAGTCTCAAGATTTTTTGTTC	3.0380449573090725e-06	2.211021008772517e-06	1.4297485882424148e-06	3.6198162368347815e-06	2.463761632358786e-06	3.2752908972087844e-06	0.0	2.485792830849186e-06	1.5661183860210362e-06	2.1602657991039216e-06	1.8407738223338165e-06	1.31396244586588e-06	1.6712049164620368e-06
CCTTGAAAAATAAAGGTCCTTTTCAACAGATAAATAACAAATCAATTTACTC	0.0	8.145866874425062e-07	9.531657254949432e-07	8.517214674905369e-07	3.241791621524718e-07	5.137711211307897e-07	0.0	6.904980085692183e-08	1.30509865501753e-07	0.0	0.0	0.0	0.0
TTAGTAATCACGAACCAGATTATCTTGTTGGAAGTCTCAAGATTTTTTGTTC	0.0	0.0	0.0	0.0	0.0	0.0	0.0	3.452490042846092e-07	1.2398437222666536e-06	2.0252491866599267e-07	9.745273177061382e-07	4.530904985744414e-07	5.570683054873456e-07
GCTTAAACATATAATTTATTTGTAAGTAATCAAAAGTCAAGAGACTTTAGAA	0.0	0.0	0.0	0.0	0.0	0.0	0.0	0.0	0.0	4.0504983733198533e-07	5.4140406539229893e-08	4.077814487169972e-07	1.51927719678367e-07
TACTCAAATAGGAACCACATTAGCTAGCCAAAATTGGCAACCCCATTTTACG	0.0	5.818476338875044e-07	7.148742941212074e-07	0.0	0.0	0.0	1.3141007389626488e-05	0.0	1.30509865501753e-07	0.0	5.4140406539229893e-08	0.0	1.0128514645224467e-07
TCTTGAAGTCGTAAAGGGGTTGCAGTAGTATAAAACATAAGGTTGTTAGTGT	1.4390739271464027e-06	2.792868642660021e-06	1.191457156868679e-06	2.3422340355989765e-06	1.426388313470876e-06	7.064352915548358e-07	4.380335796542163e-06	1.1047968137107493e-06	5.872943947578885e-07	7.425913684419731e-07	1.624212196176897e-07	6.343266980042179e-07	1.51927719678367e-07
TTTAAAAACAGTAAATCCATTTAACAGAAGCAACAGGCAAACCGATTATGTA	2.0786623392114706e-06	4.654781071100035e-07	4.765828627474716e-07	2.1293036687263422e-07	3.241791621524718e-07	5.779925112721384e-07	0.0	2.0714940257076553e-07	2.61019731003506e-07	4.7255814355398287e-07	1.624212196176897e-07	3.1716334900210894e-07	6.583534519395903e-07
TATGCAAAAGCTAAGATATTTCGTACAGTATAAAACATAAGGTTGTTAGTGT	0.0	0.0	0.0	0.0	4.5385082701346056e-07	5.779925112721384e-07	0.0	5.523984068553747e-07	1.30509865501753e-07	5.400664497759804e-07	1.0828081307845979e-07	1.8123619942977655e-07	1.0128514645224467e-07
CATTAAATTGGTAAAAATGTTTAAGCGTACCAAGACAAAAAACTGTTATTTA	0.0	0.0	0.0	0.0	0.0	6.422139014134871e-07	0.0	3.452490042846092e-07	5.22039462007012e-07	7.425913684419731e-07	9.745273177061382e-07	6.343266980042179e-07	9.11566318070202e-07
AAAACAATACAGAACAATCTTCGCGGATCCAAACGCATAATTACTTTTAACC	0.0	0.0	0.0	0.0	0.0	0.0	0.0	0.0	0.0	0.0	0.0	0.0	2.5321286613061163e-07
TTGACAACCGGAAAATAATTTCTTTTTCAAAAAAACACAATTTCGTTGGGTA	0.0	0.0	0.0	0.0	0.0	0.0	0.0	0.0	0.0	3.375415311099878e-07	0.0	0.0	0.0
AATGCAAACGAAAAGCTTATTACTGCGTTGGAAGTCTCAAGATTTTTTGTTC	9.593826180976018e-07	4.654781071100035e-07	0.0	1.2775822012358053e-06	6.483583243049437e-08	2.5688556056539487e-07	0.0	0.0	3.9152959650525905e-07	4.0504983733198533e-07	2.7070203269614945e-07	1.8123619942977655e-07	1.51927719678367e-07
CTCCTAATGAGGAATCGCTTTGTCGTGTTGGAAGTCTCAAGATTTTTTGTTC	1.7588681331789367e-06	1.6291733748850124e-06	2.382914313737358e-06	1.2775822012358053e-06	3.241791621524718e-07	8.990994619788819e-07	0.0	4.1429880514153106e-07	1.174588789515777e-06	7.425913684419731e-07	8.121060980884485e-07	1.1780352962935476e-06	8.102811716179573e-07
ATCCCAACAGTAAAGCGATTTGTGTACTACGAAGACGCAACCAAATTGGTTA	7.994855150813348e-06	1.0356887883197578e-05	1.024653154907064e-05	5.749119905561124e-06	6.289075745757954e-06	5.266153991590594e-06	0.0	6.352581678836809e-06	6.394983409585898e-06	7.3584053781977334e-06	7.417235695874496e-06	8.925882821916495e-06	1.0179157218450588e-05
TGAACAAAAAATAATCGAATTGGACAGAAGCAACAGGCAAACCGATTATGTA	1.1192797211138688e-06	1.047325740997508e-06	1.191457156868679e-06	2.1293036687263422e-07	3.241791621524718e-07	4.4954973098944097e-07	0.0	1.3809960171384367e-07	5.22039462007012e-07	1.350166124439951e-07	2.1656162615691957e-07	4.530904985744414e-08	1.0128514645224467e-07
CCGAAAATTAAGAATCAAGTTTAGAAGTTGGAAGTCTCAAGATTTTTTGTTC	0.0	0.0	0.0	0.0	0.0	0.0	0.0	0.0	5.22039462007012e-07	8.776079808859682e-07	5.955444719315288e-07	4.530904985744414e-07	5.064257322612233e-07
GTTCTAAAACTAAAGGCATTTGGTCTGTTGGAAGTCTCAAGATTTTTTGTTC	3.837530472390407e-06	1.7455429016625133e-06	2.1446228823636223e-06	3.193955503089513e-06	4.019821610690651e-06	2.1835272648058563e-06	4.380335796542163e-06	2.8310418351337955e-06	2.7407071755368132e-06	3.7129568422098653e-06	2.544599107343805e-06	3.0357063404487573e-06	2.6840563809844835e-06
TTCTAAAATAAAAAACGAGTTTTAGTGAAGCAACAGGCAAACCGATTATGTA	0.0	0.0	0.0	0.0	0.0	0.0	0.0	0.0	0.0	6.07574755997978e-07	6.496848784707588e-07	3.624723988595531e-07	6.07710878713468e-07
CAGGCAATATGGAAAAGATTTAGGTTGTTGGAAGTCTCAAGATTTTTTGTTC	0.0	0.0	0.0	0.0	0.0	0.0	0.0	3.452490042846092e-07	2.61019731003506e-07	6.750830622199755e-08	2.1656162615691957e-07	4.530904985744414e-08	1.0128514645224467e-07
TCGCAAAATGATAACGTTGTTTCCTAGTTGGAAGTCTCAAGATTTTTTGTTC	0.0	6.982171606650053e-07	0.0	2.1293036687263422e-07	1.1022091513184042e-06	9.633208521202306e-07	0.0	8.976474111399839e-07	1.044078924014024e-06	9.451162871079657e-07	1.1369485373238277e-06	9.061809971488828e-07	1.1141366109746913e-06
ACATAAATTAGTAAATCTATTTACAAGTTGGAAGTCTCAAGATTTTTTGTTC	1.2791768241301358e-06	1.1636952677750087e-06	4.765828627474716e-07	2.129303668726342e-06	1.750567475623348e-06	2.247748654947205e-06	0.0	1.242896415424593e-06	1.2398437222666536e-06	1.215149511995956e-06	1.570071789637667e-06	1.948289143870098e-06	2.2282732219493826e-06
GCACGAAATAAAAAGATTCTTCAAACGTACCAAGACAAAAAACTGTTATTTA	0.0	0.0	0.0	0.0	3.241791621524718e-07	6.422139014134872e-08	0.0	1.3809960171384367e-07	0.0	6.750830622199755e-08	0.0	9.061809971488828e-08	1.0128514645224467e-07
AAAGAAACATGTAACCGCTTTTGCTAGTACCAAGACAAAAAACTGTTATTTA	9.593826180976018e-07	6.982171606650053e-07	2.382914313737358e-07	0.0	5.835224918744493e-07	5.137711211307897e-07	0.0	6.214482077122965e-07	3.262746637543825e-07	1.0126245933299634e-06	3.248424392353794e-07	3.624723988595531e-07	6.07710878713468e-07
CTGCCAAAAAACAAAGACATTCCCAAGAAGCAACAGGCAAACCGATTATGTA	0.0	0.0	0.0	0.0	3.241791621524718e-07	0.0	4.380335796542163e-06	1.3809960171384367e-07	1.30509865501753e-07	0.0	0.0	4.530904985744414e-08	1.0128514645224467e-07
ATCGTAAAACCGAAATTTGTTCCATTTAATCAAAAGTCAAGAGACTTTAGAA	0.0	0.0	0.0	0.0	5.18686659443955e-07	2.5688556056539487e-07	0.0	2.0714940257076553e-07	1.9576479825262952e-07	2.0252491866599267e-07	0.0	1.3592714957233241e-07	2.0257029290448933e-07
ATGTGAAACGATAATCGCGTTCCAGCGTTGGAAGTCTCAAGATTTTTTGTTC	0.0	0.0	0.0	0.0	9.725374864574154e-07	5.137711211307897e-07	0.0	3.452490042846092e-07	6.52549327508765e-08	0.0	0.0	1.3592714957233241e-07	5.064257322612233e-08
TGTTCAACTGGTAAGGACGTTTTATTAGTATAAAACATAAGGTTGTTAGTGT	0.0	0.0	0.0	0.0	0.0	0.0	0.0	0.0	0.0	3.375415311099878e-07	5.4140406539229893e-08	9.061809971488828e-08	1.0128514645224467e-07
AAACTAATAAGAAACTTTCTTACGCTGTTGGAAGTCTCAAGATTTTTTGTTC	7.994855150813349e-07	2.3273905355500175e-07	7.148742941212074e-07	2.1293036687263422e-07	6.483583243049437e-08	3.8532834084809225e-07	0.0	0.0	1.9576479825262952e-07	2.700332248879902e-07	5.4140406539229893e-08	1.8123619942977655e-07	0.0
ACATAAAAAATTAATGAACTTAGAATGTTGGAAGTCTCAAGATTTTTTGTTC	0.0	9.30956214220007e-07	2.382914313737358e-07	4.2586073374526844e-07	1.6208958107623591e-06	1.4770919732510203e-06	8.760671593084326e-06	9.666972119969058e-07	1.044078924014024e-06	1.0801328995519608e-06	1.1369485373238277e-06	1.4045805455807683e-06	5.570683054873456e-07
GCGGGAACGTAAAATTGAATTCCTTGAGTATAAAACATAAGGTTGTTAGTGT	1.2791768241301358e-06	1.1636952677750087e-06	7.148742941212074e-07	1.064651834363171e-06	7.13194156735438e-07	7.064352915548358e-07	0.0	1.1738466145676713e-06	6.52549327508765e-07	4.7255814355398287e-07	3.7898284577460927e-07	6.79635747861662e-07	5.064257322612233e-07
GCTATAACCGGAAACGTGATTTTGTAGTTGGAAGTCTCAAGATTTTTTGTTC	0.0	1.1636952677750087e-06	2.382914313737358e-07	2.1293036687263422e-07	5.835224918744493e-07	4.4954973098944097e-07	0.0	9.666972119969058e-07	3.262746637543825e-07	2.700332248879902e-07	3.248424392353794e-07	5.437085982893297e-07	2.0257029290448933e-07
TCCAGAATCATGAACTAAGTTAATGGTAATCAAAAGTCAAGAGACTTTAGAA	0.0	0.0	0.0	0.0	3.890149945829662e-07	3.8532834084809225e-07	0.0	0.0	0.0	1.350166124439951e-07	2.1656162615691957e-07	9.061809971488828e-08	5.064257322612233e-08
TATGTAACGCCAAAGTGCTTTAATTCAGTATAAAACATAAGGTTGTTAGTGT	1.4390739271464027e-06	1.5128038481075115e-06	9.531657254949432e-07	1.2775822012358053e-06	9.077016540269211e-07	1.0275422422615795e-06	0.0	1.1738466145676713e-06	6.52549327508765e-07	6.07574755997978e-07	2.7070203269614945e-07	7.249447977191062e-07	1.0128514645224467e-07
AAAGGAACGTAATACGCTTGCATGATGTTGGAAGTCTCAAGATTTTTTGTTC	0.0	0.0	0.0	0.0	4.5385082701346056e-07	3.2110695070674353e-07	0.0	3.452490042846092e-07	1.30509865501753e-07	3.375415311099878e-07	0.0	1.3592714957233241e-07	1.51927719678367e-07
ACTATAAAACTCAAGCATATTCCCTTCTACGAAGACGCAACCAAATTGGTTA	0.0	0.0	0.0	0.0	3.241791621524718e-07	6.422139014134872e-08	0.0	2.0714940257076553e-07	6.52549327508765e-08	1.350166124439951e-07	5.4140406539229893e-08	9.061809971488828e-08	5.064257322612233e-08
ACACCAATAAGGAAACATTTTTGATAAGTATAAAACATAAGGTTGTTAGTGT	0.0	0.0	0.0	0.0	0.0	0.0	0.0	3.452490042846092e-07	4.567845292561355e-07	1.350166124439951e-07	2.1656162615691957e-07	2.265452492872207e-07	5.064257322612233e-08
CCATAAACCGAAAAGGTAGTTATATTGTTGGAAGTCTCAAGATTTTTTGTTC	1.7588681331789367e-06	1.3964343213300106e-06	7.148742941212074e-07	1.064651834363171e-06	1.750567475623348e-06	9.633208521202306e-07	0.0	1.4500458179953585e-06	1.827138117024542e-06	1.8902325742159315e-06	1.9490546354122763e-06	1.993598193727542e-06	1.0128514645224465e-06
TCCGCAAATTATAAAGTTTTTTTTAGAGTATAAAACATAAGGTTGTTAGTGT	0.0	6.982171606650053e-07	4.765828627474716e-07	2.1293036687263422e-07	1.945074972914831e-07	7.064352915548358e-07	0.0	4.833486059984529e-07	2.61019731003506e-07	4.0504983733198533e-07	1.624212196176897e-07	8.155628974339944e-07	1.0128514645224467e-07
TCTCGAAGGTGCAAGTTACTTCCCCTGTTGGAAGTCTCAAGATTTTTTGTTC	3.1979420603253394e-06	2.211021008772517e-06	9.531657254949432e-07	1.2775822012358053e-06	5.835224918744493e-07	1.4770919732510203e-06	0.0	2.900091635990717e-06	2.0229029152771714e-06	3.3079070048778803e-06	2.4363182942653453e-06	2.5373067920168715e-06	9.11566318070202e-07
CGTGCAAATCAGAAAGGACTTTGGGCTAATCAAAAGTCAAGAGACTTTAGAA	1.1192797211138688e-06	9.30956214220007e-07	2.621205745111094e-06	2.3422340355989765e-06	2.07474663777582e-06	2.1193058746645076e-06	0.0	1.3809960171384368e-06	4.567845292561355e-07	5.400664497759804e-07	6.496848784707588e-07	6.79635747861662e-07	1.2660643306530582e-06
TTAGCAATTAAAAACGTCCTTCTGTAGAAGCAACAGGCAAACCGATTATGTA	1.1192797211138688e-06	6.982171606650053e-07	7.148742941212074e-07	1.4905125681084395e-06	5.835224918744493e-07	6.422139014134871e-07	4.380335796542163e-06	4.1429880514153106e-07	5.22039462007012e-07	1.215149511995956e-06	7.579656915492185e-07	7.702538475765503e-07	6.07710878713468e-07
TCACTAAGAGGAAACCGTTTTTCCTTGTTGGAAGTCTCAAGATTTTTTGTTC	1.9187652361952037e-06	2.4437600623275184e-06	2.621205745111094e-06	3.6198162368347815e-06	1.6208958107623591e-06	3.1468481169260867e-06	0.0	4.212037852272232e-06	3.523766368547331e-06	2.430299023991912e-06	2.8694415465791843e-06	3.8512692378827515e-06	4.051405858089786e-06
CCCCAAAAAATCAAGCGCGTTGCTACGTTGGAAGTCTCAAGATTTTTTGTTC	0.0	0.0	0.0	0.0	3.890149945829662e-07	1.0917636324029281e-06	0.0	2.7619920342768734e-07	1.9576479825262952e-07	0.0	7.038252850099886e-07	3.1716334900210894e-07	1.0128514645224467e-07
AGTAGAACCGACAAATAGTTTATGTAGTTGGAAGTCTCAAGATTTTTTGTTC	7.994855150813349e-07	0.0	2.382914313737358e-07	0.0	7.13194156735438e-07	5.137711211307897e-07	0.0	2.7619920342768734e-07	7.830591930105181e-07	1.350166124439951e-07	1.624212196176897e-07	4.530904985744414e-08	5.064257322612233e-08
TGTTTAATTTGCAAGGTCATTTTAGCGTTGGAAGTCTCAAGATTTTTTGTTC	1.2791768241301358e-06	6.982171606650053e-07	7.148742941212074e-07	4.2586073374526844e-07	3.241791621524718e-07	3.8532834084809225e-07	0.0	5.523984068553747e-07	5.22039462007012e-07	6.750830622199756e-07	1.1910889438630577e-06	1.1780352962935476e-06	1.5699197700097923e-06
AGTGAAACGCTTAACTGTGTTTGTTCGTTGGAAGTCTCAAGATTTTTTGTTC	0.0	0.0	0.0	0.0	9.077016540269211e-07	6.422139014134871e-07	0.0	0.0	6.52549327508765e-08	6.750830622199755e-08	2.1656162615691957e-07	4.530904985744414e-07	0.0
AGTATAATGCTGAACTGTTTTAATAGGTACCAAGACAAAAAACTGTTATTTA	0.0	2.4437600623275184e-06	7.148742941212074e-07	1.064651834363171e-06	1.4912241459013704e-06	1.2844278028269741e-06	0.0	1.4500458179953585e-06	1.30509865501753e-06	1.215149511995956e-06	8.121060980884485e-07	7.249447977191062e-07	4.55783159035101e-07
GTCAGAATATATAATGGATTTGCATATAATCAAAAGTCAAGAGACTTTAGAA	0.0	0.0	0.0	0.0	0.0	8.348780718375333e-07	0.0	3.452490042846092e-07	4.567845292561355e-07	2.0252491866599267e-07	3.7898284577460927e-07	3.624723988595531e-07	5.570683054873456e-07
CAGGCAAAAGCGAATTGACTTTGTGGGAAGCAACAGGCAAACCGATTATGTA	7.994855150813349e-07	4.654781071100035e-07	1.6680400196161506e-06	2.1293036687263422e-07	0.0	5.779925112721384e-07	0.0	6.214482077122965e-07	3.262746637543825e-07	6.07574755997978e-07	7.579656915492185e-07	5.890176481467738e-07	3.03855439356734e-07
GGGTGAATGGACAAGGGCATTGATCAGAAGCAACAGGCAAACCGATTATGTA	2.8781478542928055e-06	1.2800647945525097e-06	4.765828627474716e-07	6.387911006179026e-07	2.139582470206314e-06	1.541313363392369e-06	0.0	1.0357470128538276e-06	5.22039462007012e-07	8.100996746639707e-07	6.496848784707588e-07	5.890176481467738e-07	1.4686346235575475e-06
TTGTGAATCTTTAATGGAGTTTTAGTAGTATAAAACATAAGGTTGTTAGTGT	0.0	0.0	0.0	0.0	3.890149945829662e-07	6.422139014134872e-08	0.0	2.0714940257076553e-07	1.30509865501753e-07	2.700332248879902e-07	3.248424392353794e-07	4.983995484318855e-07	3.03855439356734e-07
TAATAAACACGTAAGCTTATTCGGGATAATCAAAAGTCAAGAGACTTTAGAA	0.0	0.0	0.0	0.0	7.780299891659324e-07	3.2110695070674353e-07	0.0	1.3809960171384367e-07	0.0	0.0	0.0	0.0	0.0
GTTAAAAAAGATAACCTAATTGAGCTGAAGCAACAGGCAAACCGATTATGTA	2.0786623392114706e-06	1.7455429016625133e-06	2.1446228823636223e-06	1.7034429349810738e-06	1.231880816179393e-06	6.422139014134871e-07	4.380335796542163e-06	1.1738466145676713e-06	3.9152959650525905e-07	1.957740880437929e-06	7.579656915492185e-07	6.343266980042179e-07	8.609237448440796e-07
AAAAGAAGTCGGAAGATGTTTTTGGATAATCAAAAGTCAAGAGACTTTAGAA	0.0	0.0	0.0	0.0	6.483583243049436e-07	1.0275422422615795e-06	0.0	7.595478094261403e-07	1.3703535877684066e-06	5.400664497759804e-07	4.872636588530691e-07	6.79635747861662e-07	3.03855439356734e-07
TATGCAAAATGCAAATTGATTCAACGTCACAAAATTACAACACTGTTTCGTT	0.0	0.0	0.0	0.0	0.0	0.0	0.0	0.0	0.0	0.0	0.0	5.437085982893297e-07	3.03855439356734e-07
ACCTAAATCGCAAAGCGAATTGAACCGAAGCAACAGGCAAACCGATTATGTA	3.0380449573090725e-06	1.3964343213300106e-06	5.0041200588484515e-06	3.193955503089513e-06	1.1670449837488987e-06	2.247748654947205e-06	0.0	3.1072410385614826e-06	2.218667713529801e-06	2.7678405551018996e-06	3.3025647988930234e-06	3.579414938738087e-06	4.962972176159988e-06
AGCGGAATGATAAACGTATTTAAATACTACGAAGACGCAACCAAATTGGTTA	2.0786623392114706e-06	2.4437600623275184e-06	4.765828627474716e-07	2.981025136216879e-06	3.825314113399168e-06	3.4679550676328304e-06	0.0	3.521539843703014e-06	2.61019731003506e-06	2.6328239426579047e-06	2.544599107343805e-06	2.5826158418743157e-06	2.3295583684016273e-06
CAAGCAAATGCAAAGCCCGTTAAAAAGAAGCAACAGGCAAACCGATTATGTA	0.0	6.982171606650053e-07	9.531657254949432e-07	8.517214674905369e-07	1.1022091513184042e-06	1.0917636324029281e-06	0.0	9.666972119969058e-07	9.788239912631475e-07	5.400664497759804e-07	7.038252850099886e-07	3.624723988595531e-07	4.0514058580897866e-07
ATCAAAATATGAAATGTGTTTTGTGGGTTGGAAGTCTCAAGATTTTTTGTTC	2.3984565452440046e-06	1.1636952677750087e-06	2.382914313737358e-06	8.517214674905369e-07	3.4362991188162014e-06	2.3119700450885536e-06	0.0	3.7286892462737794e-06	2.61019731003506e-06	3.2403986986558827e-06	3.464986018510713e-06	3.579414938738087e-06	3.89947813841142e-06
ATAGAAACTCTAAAACAATTTATATTGTACCAAGACAAAAAACTGTTATTTA	0.0	5.818476338875044e-07	2.382914313737358e-07	0.0	6.483583243049437e-08	4.4954973098944097e-07	0.0	0.0	6.52549327508765e-08	0.0	0.0	9.061809971488828e-08	2.0257029290448933e-07
AAAATAAACTATAAAATTGTTACAGCGAAGCAACAGGCAAACCGATTATGTA	4.637015987471742e-06	4.072933437212531e-06	4.0509543333535084e-06	5.323259171815855e-06	1.945074972914831e-06	2.1835272648058563e-06	0.0	3.7286892462737794e-06	4.176315696056096e-06	3.03787377998989e-06	4.0605304904422424e-06	3.624723988595531e-06	3.190482113245707e-06
TGATGAAGTAGTAACGGCTTTCTATTGAAGCAACAGGCAAACCGATTATGTA	2.7182507512765385e-06	2.211021008772517e-06	1.4297485882424148e-06	1.2775822012358053e-06	8.428658215964267e-07	1.2202064126856255e-06	4.380335796542163e-06	1.7952948222799677e-06	5.22039462007012e-07	1.215149511995956e-06	7.579656915492185e-07	1.5858167450105447e-06	8.102811716179573e-07
AAACAAAGCCAAAACTTTTTTGGACAGTTGGAAGTCTCAAGATTTTTTGTTC	0.0	6.982171606650053e-07	0.0	4.2586073374526844e-07	7.13194156735438e-07	9.633208521202306e-07	0.0	1.1047968137107493e-06	8.483141257613945e-07	7.425913684419731e-07	5.414040653922989e-07	5.890176481467738e-07	3.5449801258285633e-07
CCCATAATCTAGAATTAATTTGTTTGAGTATAAAACATAAGGTTGTTAGTGT	0.0	0.0	0.0	0.0	4.5385082701346056e-07	1.0275422422615795e-06	0.0	3.452490042846092e-07	7.830591930105181e-07	2.700332248879902e-07	1.1910889438630577e-06	2.7185429914466483e-07	4.0514058580897866e-07
TCCTTAAACCCAAAATTGCTTTGAAAGTTGGAAGTCTCAAGATTTTTTGTTC	0.0	9.30956214220007e-07	4.765828627474716e-07	6.387911006179026e-07	1.8802391404843367e-06	7.064352915548358e-07	0.0	8.285976102830621e-07	1.1093338567649005e-06	6.07574755997978e-07	5.414040653922989e-07	3.624723988595531e-07	4.0514058580897866e-07
TCCAGAAATTGAAATGAAATTTCCGCGTACCAAGACAAAAAACTGTTATTTA	9.593826180976018e-07	8.145866874425062e-07	1.191457156868679e-06	8.517214674905369e-07	7.13194156735438e-07	1.0917636324029281e-06	0.0	6.904980085692184e-07	1.6313733187719125e-06	1.5526910431059437e-06	7.579656915492185e-07	1.4045805455807683e-06	6.07710878713468e-07
GTATAAACCTTCAACCTCGTTAGCATGTTGGAAGTCTCAAGATTTTTTGTTC	1.1192797211138688e-06	3.4910858033250264e-07	9.531657254949432e-07	2.7680947693442446e-06	7.13194156735438e-07	9.633208521202306e-07	0.0	1.311946216281515e-06	1.174588789515777e-06	1.1476412057739585e-06	1.8949142288730464e-06	1.31396244586588e-06	1.7218474896881592e-06
AGCATAAACTTTAACCAGCTTGTAATAGTATAAAACATAAGGTTGTTAGTGT	0.0	5.818476338875044e-07	0.0	0.0	2.593433297219775e-07	1.9266417042404613e-07	0.0	0.0	6.52549327508765e-08	2.0252491866599267e-07	5.4140406539229893e-08	2.7185429914466483e-07	1.51927719678367e-07
TGGGCAAAGGAGAAGTCTATTTAAGGAGTATAAAACATAAGGTTGTTAGTGT	0.0	5.818476338875044e-07	7.148742941212074e-07	6.387911006179026e-07	5.835224918744493e-07	7.064352915548358e-07	0.0	6.904980085692184e-07	1.1093338567649005e-06	8.100996746639707e-07	5.414040653922989e-07	8.155628974339944e-07	6.583534519395903e-07
AGTTTAACCAAAAATTATATTCTCATGTTGGAAGTCTCAAGATTTTTTGTTC	0.0	0.0	0.0	0.0	0.0	0.0	0.0	0.0	0.0	0.0	6.496848784707588e-07	3.624723988595531e-07	2.0257029290448933e-07
TAGTTAACCTCGAATCGAGTTTCCAGGAAGCAACAGGCAAACCGATTATGTA	9.593826180976018e-07	2.3273905355500175e-06	1.9063314509898863e-06	2.3422340355989765e-06	7.13194156735438e-07	9.633208521202306e-07	0.0	8.285976102830621e-07	1.174588789515777e-06	8.776079808859682e-07	5.414040653922989e-07	8.155628974339944e-07	7.596385983918349e-07
CGCATAACAGCGAAGCCGATTTCTTCTAATCAAAAGTCAAGAGACTTTAGAA	0.0	0.0	0.0	0.0	5.18686659443955e-07	7.064352915548358e-07	0.0	6.214482077122965e-07	5.872943947578885e-07	3.375415311099878e-07	2.7070203269614945e-07	2.7185429914466483e-07	5.064257322612233e-08
ATAATAATGTTCAATTACATTGGGAGTCCTAAAACACAAACCCCATTCTGGG	0.0	0.0	0.0	0.0	0.0	0.0	0.0	0.0	0.0	0.0	0.0	2.265452492872207e-07	1.51927719678367e-07
ATATGAACTATTAATATGTTTAGGGTGTTGGAAGTCTCAAGATTTTTTGTTC	4.317221781439208e-06	5.120259178210039e-06	4.765828627474716e-06	2.7680947693442446e-06	3.695642448538179e-06	2.440412825371251e-06	0.0	3.866788847987623e-06	4.567845292561355e-06	3.915481760875858e-06	4.277092116599161e-06	3.2622515897359777e-06	2.734698954210606e-06
AATTAAAGGAAGAATTCAATTGCGGTGAAGCAACAGGCAAACCGATTATGTA	0.0	1.1636952677750087e-06	0.0	0.0	3.241791621524718e-07	5.137711211307897e-07	0.0	6.904980085692183e-08	1.30509865501753e-07	5.400664497759804e-07	1.0828081307845979e-07	1.3592714957233241e-07	0.0
ACTCAAAGTTACAAGGTCGTTTTTCGGTTGGAAGTCTCAAGATTTTTTGTTC	0.0	0.0	0.0	0.0	7.13194156735438e-07	7.064352915548358e-07	0.0	9.666972119969058e-07	5.872943947578885e-07	6.750830622199756e-07	1.2993697569415175e-06	9.96799096863771e-07	2.3295583684016273e-06
TTCCGAAACTCTAAGCTCATTAGTATTCCCTAAGAGTAAACCAAGTTGTATC	0.0	1.047325740997508e-06	9.531657254949432e-07	4.2586073374526844e-07	3.241791621524718e-07	3.2110695070674353e-07	0.0	4.1429880514153106e-07	2.61019731003506e-07	2.700332248879902e-07	4.872636588530691e-07	2.7185429914466483e-07	4.55783159035101e-07
TTTAAAACGCACAAAGCTATTGTGGTGAAGCAACAGGCAAACCGATTATGTA	5.116707296520543e-06	3.723824856880028e-06	5.9572857843433954e-06	4.04567697058005e-06	3.6308066161076845e-06	2.633076995795297e-06	0.0	3.521539843703014e-06	2.7407071755368132e-06	1.4176744306619486e-06	1.1369485373238277e-06	1.5858167450105447e-06	1.8737752093665263e-06
TCCTCAACCCAAAAGATTTTTCAAAGGTTGGAAGTCTCAAGATTTTTTGTTC	1.1192797211138688e-06	9.30956214220007e-07	9.531657254949432e-07	8.517214674905369e-07	7.780299891659324e-07	1.1559850225442768e-06	0.0	1.311946216281515e-06	1.044078924014024e-06	1.2826578182179535e-06	9.745273177061382e-07	8.608719472914386e-07	9.11566318070202e-07
TAATTAATGAACAAGTAATTTCAGTCCTACGAAGACGCAACCAAATTGGTTA	9.593826180976018e-07	1.1636952677750087e-06	1.191457156868679e-06	8.517214674905369e-07	3.241791621524718e-07	5.137711211307897e-07	0.0	7.595478094261403e-07	4.567845292561355e-07	4.0504983733198533e-07	2.7070203269614945e-07	2.265452492872207e-07	4.55783159035101e-07
CCTGCAATCTTAAATACTTTTGATTCTCGTAAACGATGAATGTGTTTCATGA	0.0	0.0	0.0	0.0	0.0	0.0	0.0	0.0	0.0	0.0	0.0	2.7185429914466483e-07	1.0128514645224467e-07
ATTAAAATATCTAAGGTCTTTTTTTTGAAGCAACAGGCAAACCGATTATGTA	0.0	1.6291733748850124e-06	7.148742941212074e-07	1.916373301853708e-06	1.3615524810403818e-06	2.247748654947205e-06	0.0	8.976474111399839e-07	1.1093338567649005e-06	1.4176744306619486e-06	1.1910889438630577e-06	1.7670529444403214e-06	7.089960251657127e-07
CAAACAACAGTAAACTTGTTTACGCGTAATCAAAAGTCAAGAGACTTTAGAA	0.0	0.0	1.191457156868679e-06	1.2775822012358053e-06	7.780299891659324e-07	3.8532834084809225e-07	0.0	2.7619920342768734e-07	7.830591930105181e-07	6.07574755997978e-07	7.038252850099886e-07	5.890176481467738e-07	5.570683054873456e-07
TTTCCAATCGATAACCGGGTTAGGGTAGTATAAAACATAAGGTTGTTAGTGT	0.0	0.0	0.0	0.0	6.483583243049436e-07	6.422139014134871e-07	0.0	7.595478094261403e-07	2.61019731003506e-07	2.700332248879902e-07	1.624212196176897e-07	2.7185429914466483e-07	1.51927719678367e-07
CTGACAAAATTGAAGGCGGTTATTCAGTTGGAAGTCTCAAGATTTTTTGTTC	2.5583536482602716e-06	2.3273905355500175e-06	4.289245764727245e-06	4.04567697058005e-06	3.371463286385707e-06	2.1193058746645076e-06	4.380335796542163e-06	3.5905896445599355e-06	2.7407071755368132e-06	2.3627907177699146e-06	2.057335448490736e-06	3.0357063404487573e-06	2.3802009416277497e-06
TCTGCAAAAGGAAACTGTATTAGGCCGTTGGAAGTCTCAAGATTTTTTGTTC	0.0	0.0	0.0	0.0	0.0	0.0	0.0	0.0	1.044078924014024e-06	1.215149511995956e-06	8.662465046276783e-07	5.437085982893297e-07	7.596385983918349e-07
CCACCAAGCGTGAAACAGTTTAGATTTCACAAAATTACAACACTGTTTCGTT	0.0	0.0	0.0	0.0	0.0	0.0	0.0	0.0	0.0	0.0	0.0	3.1716334900210894e-07	2.0257029290448933e-07
CTACTAAGGACGAACGTTGTTTTAAAGTACCAAGACAAAAAACTGTTATTTA	0.0	0.0	0.0	0.0	3.241791621524718e-07	2.5688556056539487e-07	0.0	1.3809960171384367e-07	6.52549327508765e-08	3.375415311099878e-07	1.0828081307845979e-07	1.3592714957233241e-07	1.51927719678367e-07
ACGTTAACGCTGAAGAGCGTTCTAGCAGTATAAAACATAAGGTTGTTAGTGT	1.1192797211138688e-06	4.654781071100035e-07	0.0	6.387911006179026e-07	2.593433297219775e-07	3.2110695070674353e-07	0.0	6.904980085692184e-07	5.22039462007012e-07	4.0504983733198533e-07	1.0828081307845979e-07	9.061809971488828e-08	0.0
TGATAAAAACCGAATGCCATTGGGCGAGTATAAAACATAAGGTTGTTAGTGT	1.7588681331789367e-06	1.3964343213300106e-06	2.382914313737358e-06	2.129303668726342e-06	1.6208958107623591e-06	1.4128705831096717e-06	0.0	1.242896415424593e-06	1.044078924014024e-06	8.776079808859682e-07	5.955444719315288e-07	7.249447977191062e-07	3.5449801258285633e-07
AAACTAAGTGCAAACAAGATTAAGGGGTTGGAAGTCTCAAGATTTTTTGTTC	1.4230842168447761e-05	1.2335169838415094e-05	1.6203817333414034e-05	1.362754347984859e-05	7.261613232215369e-06	1.0339643812757142e-05	1.3141007389626488e-05	1.2152764950818244e-05	7.895846862856057e-06	8.776079808859683e-06	8.770745859355242e-06	1.0557008616784484e-05	1.0331084938128955e-05
TTTCCAACTGATAAAGGAATTACTATGAAGCAACAGGCAAACCGATTATGTA	1.2791768241301358e-06	9.30956214220007e-07	7.148742941212074e-07	6.387911006179026e-07	8.428658215964267e-07	5.137711211307897e-07	0.0	7.595478094261403e-07	6.52549327508765e-07	9.451162871079657e-07	7.579656915492185e-07	6.79635747861662e-07	6.07710878713468e-07
AGCTTAATATACAAGATGGTTAATCTAGTATAAAACATAAGGTTGTTAGTGT	0.0	0.0	0.0	0.0	5.18686659443955e-07	6.422139014134872e-08	0.0	0.0	0.0	0.0	0.0	0.0	0.0
ATATGAATCTCGAAAAACTTTCGGTTGAAGCAACAGGCAAACCGATTATGTA	7.994855150813349e-07	6.982171606650053e-07	2.382914313737358e-07	6.387911006179026e-07	2.593433297219775e-07	1.9266417042404613e-07	0.0	3.452490042846092e-07	2.61019731003506e-07	0.0	0.0	1.3592714957233241e-07	5.064257322612233e-08
TCACCAATCACAAAGGCTATTCGTCTGTTGGAAGTCTCAAGATTTTTTGTTC	2.7182507512765385e-06	1.861912428440014e-06	2.1446228823636223e-06	3.4068858699621475e-06	3.6308066161076845e-06	3.6606192380568764e-06	0.0	4.90253586084145e-06	4.567845292561355e-06	5.130631272871814e-06	3.681547644667633e-06	4.802759284889078e-06	4.5071890171248875e-06
ACACAAATCGCTAAATCGATTAGAGTGTTGGAAGTCTCAAGATTTTTTGTTC	3.0380449573090725e-06	1.6291733748850124e-06	7.148742941212074e-07	1.064651834363171e-06	1.231880816179393e-06	1.0275422422615795e-06	0.0	1.1047968137107493e-06	1.1093338567649005e-06	1.7552159617719364e-06	1.8407738223338165e-06	1.1327262464361035e-06	3.5449801258285633e-07
TTAAAAAGCGGTAACGCGATTCTTTCGAAGCAACAGGCAAACCGATTATGTA	7.994855150813349e-07	9.30956214220007e-07	1.191457156868679e-06	8.517214674905369e-07	2.3340899674977974e-06	1.7981989239577639e-06	0.0	2.071494025707655e-06	7.830591930105181e-07	1.2826578182179535e-06	1.7324930092553566e-06	1.676434844725433e-06	8.609237448440796e-07
TTCGTAAAGTTGAACTTCTTTAATATGTTGGAAGTCTCAAGATTTTTTGTTC	0.0	0.0	0.0	0.0	6.483583243049436e-07	5.779925112721384e-07	0.0	2.7619920342768734e-07	7.830591930105181e-07	6.07574755997978e-07	2.7070203269614945e-07	3.1716334900210894e-07	3.03855439356734e-07
TGCTCAATGATCAATATAATTCCACAGAAGCAACAGGCAAACCGATTATGTA	2.0786623392114706e-06	1.3964343213300106e-06	1.6680400196161506e-06	1.7034429349810738e-06	1.03737331888791e-06	1.7981989239577639e-06	0.0	8.285976102830621e-07	1.6313733187719125e-06	8.100996746639707e-07	1.624212196176897e-06	1.2233443461509916e-06	1.9244177825926487e-06
TGCGAAATTACAAATATGGTTCTTTAGTTGGAAGTCTCAAGATTTTTTGTTC	1.4390739271464027e-06	1.6291733748850124e-06	1.4297485882424148e-06	1.4905125681084395e-06	4.5385082701346056e-07	8.990994619788819e-07	0.0	6.904980085692184e-07	1.1093338567649005e-06	1.0126245933299634e-06	5.414040653922989e-07	9.514900470063268e-07	4.0514058580897866e-07
TTGAAAAACATTAATGCCATTATCACTAATCAAAAGTCAAGAGACTTTAGAA	2.2385594422277376e-06	3.4910858033250264e-07	4.765828627474716e-07	4.2586073374526844e-07	1.2967166486098873e-06	7.706566816961845e-07	0.0	6.904980085692184e-07	9.13569058512271e-07	7.425913684419731e-07	1.6783526027161267e-06	1.0874171965786593e-06	4.55783159035101e-07
TCCGTAAAAACCAAATAAATTGTACGAGTATAAAACATAAGGTTGTTAGTGT	0.0	0.0	0.0	0.0	8.428658215964267e-07	3.8532834084809225e-07	0.0	7.595478094261403e-07	4.567845292561355e-07	4.0504983733198533e-07	2.7070203269614945e-07	1.8123619942977655e-07	1.51927719678367e-07
CTGGAAATCGGTAAGGGCCTTGTGGGGTTGGAAGTCTCAAGATTTTTTGTTC	0.0	0.0	0.0	0.0	5.835224918744493e-07	6.422139014134872e-08	0.0	2.0714940257076553e-07	1.30509865501753e-07	1.0126245933299634e-06	2.7070203269614945e-07	6.343266980042179e-07	2.5321286613061163e-07
TATTCAAACCTCAAGCAATTTCACGGGAAGCAACAGGCAAACCGATTATGTA	0.0	0.0	0.0	0.0	3.241791621524718e-07	5.137711211307897e-07	0.0	1.3809960171384367e-07	1.9576479825262952e-07	4.0504983733198533e-07	8.662465046276783e-07	2.7185429914466483e-07	3.5449801258285633e-07
TAAGAAATAGGCAAGAATGTTATAATGAAGCAACAGGCAAACCGATTATGTA	0.0	0.0	0.0	0.0	0.0	3.8532834084809225e-07	0.0	2.0714940257076553e-07	1.9576479825262952e-07	2.700332248879902e-07	0.0	4.530904985744414e-08	1.0128514645224467e-07
TGATGAATCTAGAATACGTTTCAATCGTTGGAAGTCTCAAGATTTTTTGTTC	9.593826180976018e-07	6.982171606650053e-07	1.4297485882424148e-06	1.7034429349810738e-06	1.4912241459013704e-06	1.1559850225442768e-06	0.0	1.8643446231368897e-06	2.218667713529801e-06	1.4851827368839463e-06	2.0031950419515063e-06	1.5405076951531005e-06	1.5699197700097923e-06
CCAGGAACATTTAATTACTTTTGTTTGAAGCAACAGGCAAACCGATTATGTA	3.0380449573090725e-06	1.7455429016625133e-06	1.9063314509898863e-06	2.3422340355989765e-06	3.0472841242332352e-06	3.082626726784738e-06	0.0	2.62389243256303e-06	2.088157848028048e-06	1.822724267993934e-06	1.7324930092553566e-06	2.673233941589204e-06	1.9244177825926487e-06
CACAAAAGCCTAAAATCAATTGGGTTGAAGCAACAGGCAAACCGATTATGTA	1.5989710301626697e-06	1.2800647945525097e-06	1.6680400196161506e-06	1.916373301853708e-06	1.6857316431928534e-06	1.2844278028269741e-06	0.0	1.9333944239938117e-06	6.52549327508765e-07	2.0252491866599268e-06	1.515931383098437e-06	1.5405076951531005e-06	1.8737752093665263e-06
CCCAAAAATAGCAACTGATTTGGTAGAGTATAAAACATAAGGTTGTTAGTGT	1.2791768241301358e-06	8.145866874425062e-07	4.765828627474716e-07	1.7034429349810738e-06	6.483583243049436e-07	8.990994619788819e-07	0.0	4.833486059984529e-07	5.872943947578885e-07	4.0504983733198533e-07	7.579656915492185e-07	6.79635747861662e-07	7.596385983918349e-07
CTTGTAACGGGAAACTAGATTCTCTTGAAGCAACAGGCAAACCGATTATGTA	0.0	1.978281955217515e-06	1.4297485882424148e-06	6.387911006179026e-07	1.3615524810403818e-06	8.348780718375333e-07	0.0	9.666972119969058e-07	9.788239912631475e-07	1.4851827368839463e-06	7.579656915492185e-07	9.514900470063268e-07	7.089960251657127e-07
CTTTGAATGCAAAATTCGCTTGCTATTCCCTAAGAGTAAACCAAGTTGTATC	1.1192797211138688e-06	1.047325740997508e-06	7.148742941212074e-07	6.387911006179026e-07	1.5560599783318649e-06	1.541313363392369e-06	0.0	1.7952948222799677e-06	2.218667713529801e-06	1.4176744306619486e-06	1.2452293504022876e-06	1.2686533960084358e-06	1.7218474896881592e-06
TCAACAAGTGTTAATTTGATTACAGAAGTATAAAACATAAGGTTGTTAGTGT	3.0380449573090725e-06	2.4437600623275184e-06	1.9063314509898863e-06	8.517214674905369e-07	5.18686659443955e-07	7.064352915548358e-07	0.0	7.595478094261403e-07	7.830591930105181e-07	3.375415311099878e-07	4.3312325231383915e-07	2.7185429914466483e-07	2.0257029290448933e-07
AATGTAACGTTAAATGTGCTTTGACCGTTGGAAGTCTCAAGATTTTTTGTTC	3.0380449573090725e-06	2.6764991158825202e-06	4.0509543333535084e-06	1.7034429349810738e-06	3.0472841242332352e-06	2.055084484523159e-06	0.0	3.7286892462737794e-06	3.1322367720420724e-06	3.3079070048778803e-06	3.031862766196874e-06	2.4919977421594274e-06	2.2282732219493826e-06
ATGTAAATGTTTAAATATTTTCGCTCCAGATAAATAACAAATCAATTTACTC	1.4390739271464027e-06	1.5128038481075115e-06	0.0	6.387911006179026e-07	8.428658215964267e-07	5.137711211307897e-07	0.0	2.0714940257076553e-07	6.52549327508765e-08	0.0	0.0	2.265452492872207e-07	0.0
CTAACAATCCAAAAAATGCTTTAGTTGTTGGAAGTCTCAAGATTTTTTGTTC	1.5989710301626697e-06	1.6291733748850124e-06	2.1446228823636223e-06	1.916373301853708e-06	1.6857316431928534e-06	1.2844278028269741e-06	4.380335796542163e-06	1.5190956188522805e-06	5.872943947578885e-07	5.400664497759804e-07	7.038252850099886e-07	8.608719472914386e-07	5.064257322612233e-07
AGACCAATGTTTAACGTGGTTCTTTTAGTATAAAACATAAGGTTGTTAGTGT	0.0	8.145866874425062e-07	2.382914313737358e-07	0.0	3.890149945829662e-07	4.4954973098944097e-07	0.0	6.214482077122965e-07	1.30509865501753e-07	3.375415311099878e-07	3.7898284577460927e-07	3.624723988595531e-07	3.5449801258285633e-07
AACCAAATGTAGAAGTTGTTTAGTACGTTGGAAGTCTCAAGATTTTTTGTTC	0.0	0.0	0.0	0.0	3.241791621524718e-07	1.9266417042404613e-07	0.0	6.214482077122965e-07	5.872943947578885e-07	6.07574755997978e-07	2.7070203269614945e-07	2.265452492872207e-07	5.064257322612233e-08
TAATCAAACGGAAATTTATTTCTGGAGAAGCAACAGGCAAACCGATTATGTA	0.0	0.0	0.0	1.064651834363171e-06	1.2967166486098874e-07	7.064352915548358e-07	0.0	1.3809960171384367e-07	1.7618831842736656e-06	1.6877076555499388e-06	1.4617909765592071e-06	1.948289143870098e-06	2.17763064872326e-06
CAAACAACAAGCAACGTTGTTCAAACGTTGGAAGTCTCAAGATTTTTTGTTC	3.1979420603253394e-06	3.723824856880028e-06	4.52753719610098e-06	4.04567697058005e-06	3.2417916215247183e-06	3.4037336774914818e-06	4.380335796542163e-06	5.178735064269138e-06	5.807689014828009e-06	5.873222641313787e-06	5.576461873540679e-06	4.712141185174191e-06	6.3303216532652914e-06
CTATAAATCAAGAAATGCCTTCCGTCGAAGCAACAGGCAAACCGATTATGTA	3.0380449573090725e-06	2.211021008772517e-06	3.574371470606037e-06	1.7034429349810738e-06	1.1022091513184042e-06	2.1835272648058563e-06	0.0	3.038191237704561e-06	1.8923930497754186e-06	2.1602657991039216e-06	1.8407738223338165e-06	1.8576710441552097e-06	2.2282732219493826e-06
ATTCTAATCTTCAACATTGTTATTGATAATCAAAAGTCAAGAGACTTTAGAA	0.0	0.0	0.0	0.0	0.0	0.0	0.0	0.0	0.0	3.375415311099878e-07	3.248424392353794e-07	3.624723988595531e-07	2.5321286613061163e-07
ACAATAATACGAAAAAGAATTTGAAATTTAGAAAAATCAACAATTTTAATTG	5.116707296520543e-06	7.331280186982556e-06	0.0	0.0	0.0	0.0	0.0	0.0	0.0	6.750830622199755e-08	0.0	0.0	0.0
CGTGTAAATTCTAATTGACTTGACGTGTTGGAAGTCTCAAGATTTTTTGTTC	2.5583536482602716e-06	1.6291733748850124e-06	2.382914313737358e-06	4.04567697058005e-06	3.7604782809686735e-06	2.247748654947205e-06	4.380335796542163e-06	2.2786434282784207e-06	2.088157848028048e-06	2.7678405551018996e-06	1.7866334157945865e-06	1.359271495723324e-06	1.4179920503314253e-06
TACAAAAGATGGAACGAATTTCGAGTAGTATAAAACATAAGGTTGTTAGTGT	0.0	0.0	0.0	0.0	3.241791621524718e-07	2.5688556056539487e-07	0.0	6.904980085692183e-08	1.30509865501753e-07	0.0	0.0	0.0	0.0
AATGTAACAGTGAATTTTTTTTGGGTGTTGGAAGTCTCAAGATTTTTTGTTC	7.994855150813349e-07	3.4910858033250264e-07	4.765828627474716e-07	4.2586073374526844e-07	4.5385082701346056e-07	7.064352915548358e-07	0.0	8.285976102830621e-07	8.483141257613945e-07	8.100996746639707e-07	1.2452293504022876e-06	1.0874171965786593e-06	1.0128514645224465e-06
CAGGAAAAAATTAATGAAATTGTTGCGAAGCAACAGGCAAACCGATTATGTA	2.2385594422277376e-06	2.6764991158825202e-06	3.0977886078585654e-06	1.7034429349810738e-06	2.269254135067303e-06	3.917504798622271e-06	0.0	2.900091635990717e-06	2.8059621082876897e-06	3.2403986986558827e-06	3.519126425049943e-06	2.8091610911615365e-06	2.278915795175505e-06
CAAGTAACCGGAAAAAGTCTTATGATGAAGCAACAGGCAAACCGATTATGTA	6.076089914618145e-06	5.120259178210039e-06	8.816782960828225e-06	8.304284308032734e-06	7.909971556520312e-06	7.3854598662551015e-06	0.0	6.421631479693731e-06	4.698355158063108e-06	6.278272478645773e-06	5.738883093158369e-06	5.890176481467738e-06	3.4943375526024408e-06
AACGCAAAAGATAAAGTAATTGTCGGAGTATAAAACATAAGGTTGTTAGTGT	0.0	0.0	1.191457156868679e-06	1.064651834363171e-06	1.2967166486098874e-07	1.9266417042404613e-07	0.0	7.595478094261403e-07	5.872943947578885e-07	6.07574755997978e-07	2.1656162615691957e-07	2.7185429914466483e-07	1.51927719678367e-07
AGGTCAACTTGGAACTTAATTGAGTTGAAGCAACAGGCAAACCGATTATGTA	3.3578391633416064e-06	1.6291733748850124e-06	1.6680400196161506e-06	1.916373301853708e-06	2.2044183026368084e-06	2.5688556056539483e-06	0.0	2.140543826564577e-06	1.3703535877684066e-06	1.8902325742159315e-06	2.1114758550299657e-06	1.1327262464361035e-06	1.3167069038791806e-06
TTCTAAAAATTTAATGGTATTTTATTGAAGCAACAGGCAAACCGATTATGTA	9.593826180976018e-07	1.2800647945525097e-06	2.382914313737358e-07	1.916373301853708e-06	1.03737331888791e-06	1.4128705831096717e-06	0.0	6.904980085692184e-07	9.13569058512271e-07	5.400664497759804e-07	1.570071789637667e-06	1.0874171965786593e-06	8.102811716179573e-07
AACTCCAGCCGAAAATCGTTCTCGAACAGATAAATAACAAATCAATTTACTC	0.0	0.0	0.0	0.0	0.0	0.0	0.0	0.0	0.0	0.0	0.0	0.0	5.570683054873456e-07
CAGATAATTTTGAATTTTCTTGGCTCAGTATAAAACATAAGGTTGTTAGTGT	0.0	0.0	0.0	0.0	0.0	5.137711211307897e-07	0.0	5.523984068553747e-07	6.52549327508765e-08	6.750830622199755e-08	1.624212196176897e-07	4.530904985744414e-08	2.0257029290448933e-07
TGAACAAACTATAACGCGGTTACTGAAGTATAAAACATAAGGTTGTTAGTGT	0.0	5.818476338875044e-07	9.531657254949432e-07	0.0	0.0	0.0	0.0	0.0	6.52549327508765e-08	0.0	0.0	0.0	0.0
GTCAAAAATCTCAATAGTTTTGACTAAGTATAAAACATAAGGTTGTTAGTGT	7.994855150813349e-07	2.3273905355500175e-07	0.0	0.0	6.483583243049437e-08	1.9266417042404613e-07	0.0	1.3809960171384367e-07	6.52549327508765e-08	4.0504983733198533e-07	0.0	0.0	0.0
ACATCAAATTGTAAATAGGTTGTATGGAAGCAACAGGCAAACCGATTATGTA	0.0	0.0	0.0	0.0	3.241791621524718e-07	7.064352915548358e-07	0.0	6.214482077122965e-07	1.174588789515777e-06	4.7255814355398287e-07	4.3312325231383915e-07	2.7185429914466483e-07	3.03855439356734e-07
ATTGCAAATTCTAAGAGTTTTGCTATGAAGCAACAGGCAAACCGATTATGTA	7.675060944780815e-06	8.960453561867567e-06	9.531657254949432e-06	5.323259171815855e-06	9.2066882051302e-06	8.027673767668588e-06	4.380335796542163e-06	7.595478094261402e-06	5.7424340820771325e-06	5.873222641313787e-06	4.9267769950699205e-06	5.437085982893296e-06	4.152691004542031e-06
GTGCAAATAAAAAACGGTTTTGAGAGGTTGGAAGTCTCAAGATTTTTTGTTC	0.0	0.0	0.0	0.0	3.241791621524718e-07	6.422139014134872e-08	0.0	5.523984068553747e-07	1.9576479825262952e-07	6.750830622199756e-07	9.203869111669082e-07	8.608719472914386e-07	7.596385983918349e-07
CCTATAAGAATCAAAAAAATTAGCGTAGTATAAAACATAAGGTTGTTAGTGT	7.994855150813349e-07	2.3273905355500175e-07	0.0	2.1293036687263422e-07	6.483583243049437e-08	6.422139014134872e-08	0.0	0.0	6.52549327508765e-08	6.750830622199755e-08	5.4140406539229893e-08	1.3592714957233241e-07	4.0514058580897866e-07
AGAATAATATTTAAGGAAATTTGGTAGTTGGAAGTCTCAAGATTTTTTGTTC	0.0	0.0	0.0	0.0	0.0	0.0	0.0	0.0	0.0	0.0	3.248424392353794e-07	2.265452492872207e-07	2.0257029290448933e-07
TGATAAACCAATAACAAAATTTGGAGGTTGGAAGTCTCAAGATTTTTTGTTC	0.0	0.0	0.0	0.0	6.483583243049436e-07	1.9266417042404613e-07	0.0	0.0	1.9576479825262952e-07	6.750830622199755e-08	0.0	0.0	5.064257322612233e-08
GCGGTAACAAGCAACAAATTTGAGAAGAAGCAACAGGCAAACCGATTATGTA	9.593826180976018e-07	9.30956214220007e-07	1.191457156868679e-06	6.387911006179026e-07	7.780299891659324e-07	1.2844278028269743e-07	0.0	6.214482077122965e-07	3.9152959650525905e-07	4.0504983733198533e-07	0.0	0.0	0.0
GGACAAAGCTAAAAGTTTATTCCAGCGTACCAAGACAAAAAACTGTTATTTA	1.1192797211138688e-06	6.982171606650053e-07	4.765828627474716e-07	1.2775822012358053e-06	1.1670449837488987e-06	6.422139014134871e-07	4.380335796542163e-06	4.833486059984529e-07	6.52549327508765e-07	1.0126245933299634e-06	5.414040653922989e-07	5.437085982893297e-07	1.51927719678367e-07
GTATGAACGTCCAAGACGTTTGGGCGAGTATAAAACATAAGGTTGTTAGTGT	1.7588681331789367e-06	1.2800647945525097e-06	1.4297485882424148e-06	1.064651834363171e-06	1.1022091513184042e-06	1.348649192968323e-06	4.380335796542163e-06	1.311946216281515e-06	1.4356085205192831e-06	1.6877076555499388e-06	8.121060980884485e-07	4.530904985744414e-07	1.3167069038791806e-06
TATAGAATCGGTAACTAATTTTATTTGAAGCAACAGGCAAACCGATTATGTA	0.0	6.982171606650053e-07	4.765828627474716e-07	1.064651834363171e-06	3.241791621524718e-07	8.990994619788819e-07	0.0	6.214482077122965e-07	1.30509865501753e-07	2.700332248879902e-07	5.4140406539229893e-08	1.8123619942977655e-07	0.0
ACCTAAATCTCCAATAACTTTCGGCTTCAAAAAAACACAATTTCGTTGGGTA	0.0	0.0	0.0	0.0	0.0	3.2110695070674353e-07	0.0	6.904980085692183e-08	0.0	0.0	0.0	0.0	0.0
CGTACAATCCCAAATGGAATTGTATCGAAGCAACAGGCAAACCGATTATGTA	9.593826180976018e-07	1.5128038481075115e-06	7.148742941212074e-07	6.387911006179026e-07	9.077016540269211e-07	2.5688556056539487e-07	0.0	7.595478094261403e-07	4.567845292561355e-07	4.7255814355398287e-07	3.7898284577460927e-07	4.530904985744414e-07	5.570683054873456e-07
TATCTAATCTTCAACTCAATTTATTTAGTATAAAACATAAGGTTGTTAGTGT	0.0	1.047325740997508e-06	4.765828627474716e-07	1.2775822012358053e-06	1.03737331888791e-06	8.990994619788819e-07	0.0	4.833486059984529e-07	8.483141257613945e-07	5.400664497759804e-07	4.872636588530691e-07	2.7185429914466483e-07	3.5449801258285633e-07
GCACAAATTATTAAGTATATTAGTTGGTTGGAAGTCTCAAGATTTTTTGTTC	0.0	8.145866874425062e-07	0.0	8.517214674905369e-07	9.077016540269211e-07	1.0917636324029281e-06	0.0	1.311946216281515e-06	1.6313733187719125e-06	1.0126245933299634e-06	1.2452293504022876e-06	9.96799096863771e-07	5.570683054873456e-07
AAAGCAAATGGTAATCGGTTTATTATGTTGGAAGTCTCAAGATTTTTTGTTC	4.956810193504276e-06	3.025607696215023e-06	1.9063314509898863e-06	2.129303668726342e-06	3.7604782809686735e-06	3.1468481169260867e-06	0.0	2.2095936274214987e-06	2.218667713529801e-06	2.7003322488799024e-06	1.8949142288730464e-06	2.4919977421594274e-06	1.823132636140404e-06
TTCCTAACCAAGAATCGGTTTTGTTAAGTATAAAACATAAGGTTGTTAGTGT	0.0	0.0	0.0	0.0	0.0	0.0	0.0	0.0	3.9152959650525905e-07	2.700332248879902e-07	1.0828081307845979e-07	3.1716334900210894e-07	2.0257029290448933e-07
TCACAAATGTTGAAGGGTATTGGCATGCCAAAATTGGCAACCCCATTTTACG	0.0	0.0	1.191457156868679e-06	0.0	0.0	0.0	4.380335796542163e-06	6.904980085692183e-08	0.0	0.0	2.7070203269614945e-07	4.530904985744414e-08	1.51927719678367e-07
GGGAAAAGACGAAAAGGGGTTTCGTCGAAGCAACAGGCAAACCGATTATGTA	1.9187652361952037e-06	1.861912428440014e-06	0.0	1.064651834363171e-06	9.077016540269211e-07	1.0917636324029281e-06	0.0	3.452490042846092e-07	8.483141257613945e-07	6.750830622199755e-08	2.7070203269614945e-07	6.79635747861662e-07	1.063494037748569e-06
AAAGAAAGGGTTAAGGTCGTTCGGTAGTTGGAAGTCTCAAGATTTTTTGTTC	0.0	0.0	0.0	0.0	0.0	0.0	0.0	0.0	0.0	0.0	0.0	2.265452492872207e-07	5.064257322612233e-08
CATGAAAAACATAAATCTTTTCGTTCAGTATAAAACATAAGGTTGTTAGTGT	1.5989710301626697e-06	9.30956214220007e-07	7.148742941212074e-07	6.387911006179026e-07	5.18686659443955e-07	8.348780718375333e-07	4.380335796542163e-06	1.0357470128538276e-06	1.4356085205192831e-06	4.7255814355398287e-07	2.1656162615691957e-07	1.8123619942977655e-07	1.51927719678367e-07
TACCAAATAGTAAAAGTGTTTTAACCAGTATAAAACATAAGGTTGTTAGTGT	0.0	5.818476338875044e-07	0.0	0.0	0.0	0.0	0.0	6.904980085692183e-08	0.0	0.0	0.0	0.0	0.0
AAACGAACATATAAGGTAATTTAGGGGAAGCAACAGGCAAACCGATTATGTA	7.994855150813349e-07	5.818476338875044e-07	4.765828627474716e-07	6.387911006179026e-07	7.780299891659324e-07	6.422139014134871e-07	4.380335796542163e-06	1.242896415424593e-06	1.827138117024542e-06	8.100996746639707e-07	1.624212196176897e-06	1.4498895954382124e-06	1.0128514645224465e-06
AATCTAAATGCGAAATTCGTTTCAAAGTACCAAGACAAAAAACTGTTATTTA	1.7588681331789367e-06	1.047325740997508e-06	1.4297485882424148e-06	1.2775822012358053e-06	1.1670449837488987e-06	2.440412825371251e-06	0.0	1.4500458179953585e-06	1.4356085205192831e-06	2.7003322488799024e-06	1.8949142288730464e-06	2.401379642444539e-06	1.5699197700097923e-06
TACGGGACTAAGAACATTATTATCAAGTTGGAAGTCTCAAGATTTTTTGTTC	0.0	0.0	0.0	0.0	3.890149945829662e-07	1.9266417042404613e-07	0.0	2.7619920342768734e-07	3.262746637543825e-07	4.7255814355398287e-07	1.624212196176897e-07	2.7185429914466483e-07	3.03855439356734e-07
TTGTAAACAGCTAATAAAGTTAAAACGAAGCAACAGGCAAACCGATTATGTA	1.9187652361952037e-06	1.861912428440014e-06	9.531657254949432e-07	1.064651834363171e-06	1.03737331888791e-06	1.0917636324029281e-06	0.0	2.554842631706108e-06	2.1534127807789245e-06	3.03787377998989e-06	2.0031950419515063e-06	1.5858167450105447e-06	1.6205623432359146e-06
TTACAAAAGGTAAATAGGTTTCAATAGAAGCAACAGGCAAACCGATTATGTA	4.157324678422941e-06	2.4437600623275184e-06	3.0977886078585654e-06	3.193955503089513e-06	3.501134951246696e-06	2.8257411662193434e-06	0.0	3.1762908394184045e-06	2.349177579031554e-06	3.03787377998989e-06	2.9235819531184143e-06	2.4919977421594274e-06	1.9244177825926487e-06
TACATAACAGTGAAGATAGTTTTTAGTCGTAAACGATGAATGTGTTTCATGA	0.0	0.0	0.0	0.0	0.0	0.0	0.0	0.0	0.0	0.0	0.0	0.0	2.5321286613061163e-07
TCTAAAATAATCAAGGTTGTTAGGCAGTTGGAAGTCTCAAGATTTTTTGTTC	0.0	8.145866874425062e-07	0.0	2.1293036687263422e-07	3.241791621524718e-07	3.2110695070674353e-07	0.0	3.452490042846092e-07	2.61019731003506e-07	2.700332248879902e-07	4.872636588530691e-07	2.7185429914466483e-07	5.064257322612233e-08
TATGTAACGATGAAGGGTGTTGAATTTAATCAAAAGTCAAGAGACTTTAGAA	0.0	5.818476338875044e-07	0.0	6.387911006179026e-07	3.241791621524718e-07	4.4954973098944097e-07	0.0	6.214482077122965e-07	1.9576479825262952e-07	1.350166124439951e-07	2.1656162615691957e-07	1.3592714957233241e-07	0.0
AGTGCAACTTTTAATTGAGTTGATCAGTTGGAAGTCTCAAGATTTTTTGTTC	1.1032900108122421e-05	8.960453561867567e-06	6.433868647090867e-06	7.665493207414832e-06	9.401195702421682e-06	6.935910135265661e-06	4.380335796542163e-06	8.700274907972153e-06	8.744160988617451e-06	7.898471827973715e-06	7.958639761266794e-06	7.5666113261931704e-06	8.963735461023653e-06
TTAATAATACAGAACATTTTTTTTGTAGTATAAAACATAAGGTTGTTAGTGT	0.0	6.982171606650053e-07	2.382914313737358e-07	2.1293036687263422e-07	6.483583243049437e-08	1.2844278028269743e-07	0.0	1.3809960171384367e-07	6.52549327508765e-08	0.0	5.4140406539229893e-08	2.265452492872207e-07	1.0128514645224467e-07
TCGCGAAACAGCAAATTGTTTCGTTCGTTGGAAGTCTCAAGATTTTTTGTTC	0.0	0.0	0.0	0.0	3.241791621524718e-07	6.422139014134871e-07	0.0	8.976474111399839e-07	9.13569058512271e-07	1.215149511995956e-06	7.038252850099886e-07	7.702538475765503e-07	1.1647791842008137e-06
ACCCAAAAATGAAAAAAGCTTACCGTGTTGGAAGTCTCAAGATTTTTTGTTC	1.1192797211138688e-06	1.2800647945525097e-06	1.191457156868679e-06	1.916373301853708e-06	1.426388313470876e-06	1.4128705831096717e-06	0.0	2.140543826564577e-06	1.2398437222666536e-06	1.6201993493279413e-06	1.4617909765592071e-06	1.2686533960084358e-06	9.11566318070202e-07
GGTTTAATAAGAAAGCGAGTTATCAAGAAGCAACAGGCAAACCGATTATGTA	1.2791768241301358e-06	1.047325740997508e-06	1.4297485882424148e-06	1.4905125681084395e-06	1.945074972914831e-07	3.8532834084809225e-07	0.0	6.214482077122965e-07	3.262746637543825e-07	1.350166124439951e-07	3.248424392353794e-07	6.343266980042179e-07	2.0257029290448933e-07
GCCCGAACTGGGAAAAGAGTTTGTCGATCCAAACGCATAATTACTTTTAACC	0.0	0.0	0.0	0.0	0.0	0.0	0.0	0.0	0.0	0.0	0.0	0.0	3.03855439356734e-07
CACTCAAACTTAAAGGCATTTGAATCGAAGCAACAGGCAAACCGATTATGTA	3.6776333693741404e-06	2.5601295891050193e-06	1.6680400196161506e-06	1.916373301853708e-06	1.945074972914831e-06	2.5688556056539483e-06	0.0	1.5190956188522805e-06	2.4144325117824306e-06	1.215149511995956e-06	2.1114758550299657e-06	1.5858167450105447e-06	1.9244177825926487e-06
GATAGAAACGGAAAGAGTATTCCTTAGAAGCAACAGGCAAACCGATTATGTA	0.0	0.0	2.621205745111094e-06	1.2775822012358053e-06	7.13194156735438e-07	8.348780718375333e-07	0.0	1.3809960171384367e-07	1.30509865501753e-07	1.350166124439951e-07	5.4140406539229893e-08	4.983995484318855e-07	3.5449801258285633e-07
TGATTAATAGTAAAGCAAGTTTACCTGTTGGAAGTCTCAAGATTTTTTGTTC	0.0	8.145866874425062e-07	4.765828627474716e-07	4.2586073374526844e-07	2.593433297219775e-07	1.2844278028269743e-07	0.0	3.452490042846092e-07	1.9576479825262952e-07	3.375415311099878e-07	2.7070203269614945e-07	5.890176481467738e-07	3.03855439356734e-07
AATTAAATCCTGAATTCCCTTCGTTATAATCAAAAGTCAAGAGACTTTAGAA	0.0	0.0	0.0	0.0	1.1670449837488987e-06	1.4128705831096717e-06	0.0	1.1047968137107493e-06	1.5661183860210362e-06	9.451162871079657e-07	9.745273177061382e-07	9.061809971488828e-07	1.215421757426936e-06
AACATAATCAAGAAGTCGTTTCCTGCGAAGCAACAGGCAAACCGATTATGTA	1.4390739271464027e-06	1.7455429016625133e-06	9.531657254949432e-07	4.2586073374526844e-07	3.890149945829662e-07	8.990994619788819e-07	0.0	4.1429880514153106e-07	1.044078924014024e-06	4.7255814355398287e-07	7.038252850099886e-07	3.624723988595531e-07	4.0514058580897866e-07
ACCTTAAGTGCAAACTTTATTATCTCGAAGCAACAGGCAAACCGATTATGTA	1.4390739271464027e-06	1.2800647945525097e-06	1.4297485882424148e-06	1.064651834363171e-06	9.077016540269211e-07	4.4954973098944097e-07	0.0	2.7619920342768734e-07	3.262746637543825e-07	3.375415311099878e-07	3.7898284577460927e-07	2.7185429914466483e-07	2.5321286613061163e-07
ACGTAAATTCTAAACTCTATTTGGTTGAAGCAACAGGCAAACCGATTATGTA	1.2791768241301358e-06	6.982171606650053e-07	4.765828627474716e-07	4.2586073374526844e-07	3.241791621524718e-07	1.2844278028269743e-07	0.0	2.7619920342768734e-07	5.22039462007012e-07	7.425913684419731e-07	4.872636588530691e-07	1.31396244586588e-06	6.07710878713468e-07
CATACAAGCTTTAAGTTAGTTTGTCCAGTATAAAACATAAGGTTGTTAGTGT	1.1192797211138688e-06	1.2800647945525097e-06	1.191457156868679e-06	0.0	5.18686659443955e-07	1.9266417042404613e-07	0.0	5.523984068553747e-07	7.178042602596416e-07	4.7255814355398287e-07	4.3312325231383915e-07	3.1716334900210894e-07	4.0514058580897866e-07
ATAAAAACAAGTAAATCCATTCATCGAGTATAAAACATAAGGTTGTTAGTGT	0.0	2.094651481995016e-06	1.4297485882424148e-06	1.2775822012358053e-06	3.241791621524718e-07	1.9266417042404613e-07	0.0	1.3809960171384367e-07	0.0	0.0	2.1656162615691957e-07	4.530904985744414e-08	1.0128514645224467e-07
CATAAAAAGTCCAAGCCTATTACATTGTTGGAAGTCTCAAGATTTTTTGTTC	2.0786623392114706e-06	1.978281955217515e-06	1.6680400196161506e-06	3.193955503089513e-06	2.5934332972197746e-06	3.532176457774179e-06	0.0	4.14298805141531e-06	4.437335427059602e-06	3.1053820862118874e-06	3.4108456119714832e-06	4.3949778361720814e-06	2.17763064872326e-06
CATTTAAAGTTAAACGCCATTTACGGAGTATAAAACATAAGGTTGTTAGTGT	1.2791768241301358e-06	2.3273905355500175e-06	7.148742941212074e-07	2.5551644024716105e-06	2.139582470206314e-06	7.706566816961845e-07	0.0	1.5190956188522805e-06	5.872943947578885e-07	1.4176744306619486e-06	9.745273177061382e-07	1.4498895954382124e-06	9.622088912963244e-07
GCCGGAACCGGGAAGGAAGTTTGGATGTTGGAAGTCTCAAGATTTTTTGTTC	7.994855150813349e-07	9.30956214220007e-07	9.531657254949432e-07	1.7034429349810738e-06	5.18686659443955e-07	7.064352915548358e-07	0.0	6.214482077122965e-07	1.827138117024542e-06	9.451162871079657e-07	1.2993697569415175e-06	1.1780352962935476e-06	1.3167069038791806e-06
TGATTAAACATCAAACCGTTTATCCTTAATCAAAAGTCAAGAGACTTTAGAA	0.0	0.0	0.0	0.0	7.13194156735438e-07	3.2110695070674353e-07	0.0	1.1047968137107493e-06	4.567845292561355e-07	5.400664497759804e-07	4.872636588530691e-07	6.79635747861662e-07	5.570683054873456e-07
TCCCTAACAATGAAAGGTATTCGTTCAGTATAAAACATAAGGTTGTTAGTGT	1.9187652361952037e-06	1.2800647945525097e-06	1.4297485882424148e-06	4.2586073374526844e-07	1.231880816179393e-06	1.0917636324029281e-06	0.0	5.523984068553747e-07	2.61019731003506e-07	8.100996746639707e-07	7.038252850099886e-07	7.249447977191062e-07	1.51927719678367e-07
ACTAAAAACGTAAAAACTGTTTCGCGTAATCAAAAGTCAAGAGACTTTAGAA	0.0	0.0	0.0	0.0	5.835224918744493e-07	4.4954973098944097e-07	0.0	3.452490042846092e-07	2.61019731003506e-07	2.0252491866599267e-07	3.248424392353794e-07	3.1716334900210894e-07	1.0128514645224467e-07
GTGATAATTCTCAAAAATGTTTTAATGAAGCAACAGGCAAACCGATTATGTA	0.0	5.818476338875044e-07	0.0	0.0	6.483583243049437e-08	1.2844278028269743e-07	0.0	2.0714940257076553e-07	0.0	6.750830622199755e-08	2.1656162615691957e-07	0.0	5.064257322612233e-08
AATTTAAGAGAAAAAGTTCTTCGCCCGTTGGAAGTCTCAAGATTTTTTGTTC	1.5989710301626697e-06	1.2800647945525097e-06	1.4297485882424148e-06	1.4905125681084395e-06	2.139582470206314e-06	2.3119700450885536e-06	0.0	4.833486059984528e-06	3.1322367720420724e-06	2.902857167545895e-06	3.086003172736104e-06	3.579414938738087e-06	3.4943375526024408e-06
CTGCCAACCCGCAATTAGATTTGTTCTAATCAAAAGTCAAGAGACTTTAGAA	0.0	0.0	0.0	1.2775822012358053e-06	5.18686659443955e-07	1.2202064126856255e-06	0.0	8.285976102830621e-07	1.1093338567649005e-06	1.215149511995956e-06	6.496848784707588e-07	9.514900470063268e-07	6.07710878713468e-07
GCATCAAAACTAAAAACTTTTAACTAGTTGGAAGTCTCAAGATTTTTTGTTC	0.0	0.0	0.0	0.0	4.5385082701346056e-07	9.633208521202306e-07	0.0	1.311946216281515e-06	1.174588789515777e-06	1.3501661244399512e-06	1.3535101634807473e-06	1.1780352962935476e-06	9.11566318070202e-07
CGTGCAAGAGTGAAGAGGATTTTGAGAGTATAAAACATAAGGTTGTTAGTGT	9.593826180976018e-07	1.047325740997508e-06	0.0	0.0	1.945074972914831e-07	3.2110695070674353e-07	0.0	2.0714940257076553e-07	1.30509865501753e-07	6.750830622199755e-08	4.3312325231383915e-07	4.077814487169972e-07	2.0257029290448933e-07
TTCGAAACCGTGAACGTGATTTTTGTGTTGGAAGTCTCAAGATTTTTTGTTC	0.0	1.2800647945525097e-06	9.531657254949432e-07	1.2775822012358053e-06	1.03737331888791e-06	6.422139014134871e-07	4.380335796542163e-06	2.7619920342768734e-07	3.9152959650525905e-07	4.0504983733198533e-07	2.7070203269614945e-07	2.265452492872207e-07	2.0257029290448933e-07
CCAACAATTTCCAAAAACGTTGGAAAGTACCAAGACAAAAAACTGTTATTTA	1.9187652361952037e-06	1.3964343213300106e-06	1.191457156868679e-06	3.193955503089513e-06	2.463761632358786e-06	2.3119700450885536e-06	0.0	3.1762908394184045e-06	3.4585114357964546e-06	3.172890392433885e-06	3.573266831589173e-06	4.9386864344614106e-06	3.5956226990546855e-06
GAGTAAACGGGGAACGAGTTTAGTTTAGTATAAAACATAAGGTTGTTAGTGT	0.0	0.0	0.0	0.0	6.483583243049436e-07	1.9266417042404613e-07	0.0	0.0	0.0	0.0	0.0	0.0	0.0
AGTGTAATCTAAAAAGCAATTATAGCCTACGAAGACGCAACCAAATTGGTTA	6.395884120650679e-06	9.076823088645068e-06	8.816782960828225e-06	5.962050272433758e-06	6.418747410618942e-06	6.935910135265661e-06	8.760671593084326e-06	7.526428293404481e-06	7.112787669845539e-06	1.0531295770631619e-05	6.063725532393748e-06	8.155628974339945e-06	6.9886751052048815e-06
TTGCCAAAGCCCAATACGCTTTTTTTGTACCAAGACAAAAAACTGTTATTTA	2.7182507512765385e-06	2.792868642660021e-06	1.6680400196161506e-06	2.3422340355989765e-06	1.4912241459013704e-06	2.9541839465020407e-06	4.380335796542163e-06	2.7619920342768736e-06	2.8059621082876897e-06	2.565315636435907e-06	3.031862766196874e-06	2.8544701410189807e-06	3.7981929919591746e-06
ATTCAAAAAGTAAAGGTTCTTGAAAGGTTGGAAGTCTCAAGATTTTTTGTTC	2.5583536482602716e-06	2.909238169437522e-06	1.9063314509898863e-06	3.4068858699621475e-06	4.344000772843122e-06	2.889962556360692e-06	4.380335796542163e-06	3.7286892462737794e-06	4.045805830554343e-06	3.915481760875858e-06	4.547794149295311e-06	4.712141185174191e-06	4.456546443898765e-06
TAGTAAATGTGGAATACGCTTCCATAAGTATAAAACATAAGGTTGTTAGTGT	0.0	0.0	0.0	0.0	4.5385082701346056e-07	3.2110695070674353e-07	0.0	4.1429880514153106e-07	6.52549327508765e-07	1.3501661244399512e-06	1.624212196176897e-06	8.608719472914386e-07	8.609237448440796e-07
TATTAAACATACAAATTGCTTCTTTTTAATCAAAAGTCAAGAGACTTTAGAA	0.0	6.982171606650053e-07	0.0	0.0	4.5385082701346056e-07	4.4954973098944097e-07	0.0	2.7619920342768734e-07	2.61019731003506e-07	6.07574755997978e-07	2.1656162615691957e-07	1.8123619942977655e-07	5.064257322612233e-08
AGCATAAAGTTCAACTGGGTTTGGACGAAGCAACAGGCAAACCGATTATGTA	1.2791768241301358e-06	1.978281955217515e-06	2.382914313737358e-07	6.387911006179026e-07	6.483583243049436e-07	3.8532834084809225e-07	0.0	4.833486059984529e-07	1.30509865501753e-07	3.375415311099878e-07	2.7070203269614945e-07	9.061809971488828e-08	2.0257029290448933e-07
TGACTAATTATAAACAATGTTTAAAGGTACCAAGACAAAAAACTGTTATTTA	0.0	1.1636952677750087e-06	0.0	1.916373301853708e-06	1.6857316431928534e-06	2.055084484523159e-06	0.0	1.5190956188522805e-06	1.174588789515777e-06	2.0252491866599268e-06	1.8949142288730464e-06	1.6311257948679889e-06	1.5192771967836699e-06
AAAGGAACTTAAAAACGAATTCAACAGTTGGAAGTCTCAAGATTTTTTGTTC	0.0	0.0	0.0	0.0	0.0	4.4954973098944097e-07	0.0	1.3809960171384367e-07	4.567845292561355e-07	4.7255814355398287e-07	0.0	9.061809971488828e-08	1.0128514645224467e-07
GCGGGAACGGCAAAGATACTTGCCAGGTTGGAAGTCTCAAGATTTTTTGTTC	1.1192797211138688e-06	1.2800647945525097e-06	1.191457156868679e-06	2.3422340355989765e-06	1.5560599783318649e-06	1.2202064126856255e-06	4.380335796542163e-06	9.666972119969058e-07	8.483141257613945e-07	6.750830622199756e-07	6.496848784707588e-07	7.249447977191062e-07	8.102811716179573e-07
CGTATAATATTGAATTCGGTTTCAGTGTTGGAAGTCTCAAGATTTTTTGTTC	0.0	1.3964343213300106e-06	9.531657254949432e-07	1.7034429349810738e-06	1.6208958107623591e-06	1.6055347535337177e-06	0.0	1.242896415424593e-06	1.827138117024542e-06	1.3501661244399512e-06	1.3535101634807473e-06	1.948289143870098e-06	1.5699197700097923e-06
CGGTGAACTACCAACGGGATTGACCGGTTGGAAGTCTCAAGATTTTTTGTTC	2.0786623392114706e-06	1.978281955217515e-06	1.6680400196161506e-06	3.193955503089513e-06	2.2044183026368084e-06	1.348649192968323e-06	0.0	1.726245021423046e-06	2.349177579031554e-06	2.295282411547917e-06	2.4363182942653453e-06	1.2233443461509916e-06	2.278915795175505e-06
ATCTAAAGCTTTAAGTTAGTTTGGCTGTTGGAAGTCTCAAGATTTTTTGTTC	4.477118884455475e-06	3.141977222992524e-06	5.0041200588484515e-06	4.471537704325318e-06	5.900060751174988e-06	5.651482332438687e-06	8.760671593084326e-06	6.559731081407575e-06	5.089884754568367e-06	6.818338928421753e-06	3.843968864285323e-06	5.618322182323073e-06	3.393052406150196e-06
CCAGCAAATATGAACATTCTTAGTTTGTTGGAAGTCTCAAGATTTTTTGTTC	7.994855150813349e-07	4.654781071100035e-07	4.765828627474716e-07	0.0	5.835224918744493e-07	1.9266417042404613e-07	0.0	6.904980085692183e-08	0.0	0.0	0.0	0.0	0.0
AGCTCAAAGGGGAAAGGTATTATTATGAAGCAACAGGCAAACCGATTATGTA	1.7588681331789367e-06	4.072933437212531e-06	2.382914313737358e-06	2.7680947693442446e-06	3.2417916215247183e-06	4.174390359187667e-06	0.0	4.073938250558388e-06	3.850041032301714e-06	2.430299023991912e-06	2.0031950419515063e-06	1.9029800940126536e-06	1.6205623432359146e-06
AGTGGAATCACAAACTATGTTTGTCGTAATCAAAAGTCAAGAGACTTTAGAA	0.0	6.982171606650053e-07	9.531657254949432e-07	2.1293036687263422e-07	1.2967166486098874e-07	1.9266417042404613e-07	0.0	1.3809960171384367e-07	3.9152959650525905e-07	6.07574755997978e-07	5.4140406539229893e-08	4.077814487169972e-07	3.03855439356734e-07
TCTTAAAAAGGAAATCAGATTTGCGTGTTGGAAGTCTCAAGATTTTTTGTTC	1.5989710301626697e-06	1.3964343213300106e-06	2.1446228823636223e-06	2.3422340355989765e-06	2.0099108053453253e-06	1.6697561436750665e-06	0.0	2.140543826564577e-06	1.696628251522789e-06	2.1602657991039216e-06	1.2452293504022876e-06	2.265452492872207e-06	2.9879118203412174e-06
CTTCTAAATAAGAACCCGGTTTCACTGAAGCAACAGGCAAACCGATTATGTA	2.3984565452440046e-06	4.072933437212531e-06	4.765828627474716e-06	4.471537704325318e-06	3.825314113399168e-06	2.055084484523159e-06	4.380335796542163e-06	2.900091635990717e-06	2.936471973789443e-06	2.2277741053259193e-06	1.7324930092553566e-06	2.3560705925870953e-06	1.6712049164620368e-06
GTAACAATAGACAACCGTTTTGTGTAGTTGGAAGTCTCAAGATTTTTTGTTC	0.0	9.30956214220007e-07	4.765828627474716e-07	2.1293036687263422e-07	0.0	1.9266417042404613e-07	0.0	2.0714940257076553e-07	6.52549327508765e-08	4.0504983733198533e-07	3.7898284577460927e-07	4.077814487169972e-07	4.55783159035101e-07
GATTGAACATAGAAAGGAGTTCGTATGTTGGAAGTCTCAAGATTTTTTGTTC	0.0	0.0	0.0	0.0	9.077016540269211e-07	1.9266417042404613e-07	0.0	4.833486059984529e-07	9.13569058512271e-07	7.425913684419731e-07	7.579656915492185e-07	1.1327262464361035e-06	5.570683054873456e-07
CAGTGAAGACATAAATGTGTTTCTCGGAAGCAACAGGCAAACCGATTATGTA	5.756295708585611e-06	4.305672490767533e-06	6.195577215717131e-06	5.749119905561124e-06	5.835224918744493e-06	3.339512287350133e-06	0.0	5.385884466839903e-06	3.0017269065403193e-06	4.793089741761826e-06	4.385372929677621e-06	4.757450235031634e-06	4.304618724220398e-06
TTGTTAAGCTCTAATCGGATTGGGGGGTTGGAAGTCTCAAGATTTTTTGTTC	1.2791768241301358e-06	1.7455429016625133e-06	2.8594971764848296e-06	1.064651834363171e-06	3.1121199566637297e-06	2.3761914352299023e-06	0.0	1.9333944239938117e-06	3.4585114357964546e-06	3.442923617321875e-06	2.3280374811868854e-06	3.081015390306201e-06	2.126988075497138e-06
TAGACAACAGATAATCATTTTGTAACGAAGCAACAGGCAAACCGATTATGTA	5.756295708585611e-06	3.4910858033250266e-06	8.340200098080754e-06	2.7680947693442446e-06	4.7330157674260884e-06	4.238611749329015e-06	4.380335796542163e-06	3.521539843703014e-06	2.8712170410385663e-06	2.3627907177699146e-06	1.8407738223338165e-06	1.676434844725433e-06	1.7724900629142816e-06
GTAAAAATATTAAAAATGGTTCGATGGTTGGAAGTCTCAAGATTTTTTGTTC	9.593826180976018e-07	1.3964343213300106e-06	7.148742941212074e-07	1.2775822012358053e-06	1.5560599783318649e-06	2.3761914352299023e-06	4.380335796542163e-06	2.071494025707655e-06	3.066981839291196e-06	2.565315636435907e-06	2.7611607335007245e-06	3.5341058888806427e-06	3.950120711637542e-06
GCCCAAAGCGTCAACATAATTCGAAGGTTGGAAGTCTCAAGATTTTTTGTTC	5.756295708585611e-06	5.469367758542541e-06	5.9572857843433954e-06	2.7680947693442446e-06	2.139582470206314e-06	1.2844278028269741e-06	4.380335796542163e-06	1.5881454197092023e-06	5.872943947578885e-07	5.400664497759804e-07	3.248424392353794e-07	5.437085982893297e-07	3.5449801258285633e-07
GTTAAAACGCACAAATTTTTTAGGCTGAAGCAACAGGCAAACCGATTATGTA	3.837530472390407e-06	4.538411544322534e-06	5.480702921595924e-06	3.4068858699621475e-06	2.2044183026368084e-06	2.3761914352299023e-06	0.0	1.8643446231368897e-06	2.479687444533307e-06	2.4978073302139094e-06	2.2738970746476555e-06	2.1748343931573186e-06	8.609237448440796e-07
AGGCGAATATGGAATGAAGTTAGTCCGAAGCAACAGGCAAACCGATTATGTA	9.593826180976018e-07	3.4910858033250264e-07	2.382914313737358e-07	4.2586073374526844e-07	5.835224918744493e-07	5.779925112721384e-07	0.0	1.0357470128538276e-06	1.1093338567649005e-06	1.1476412057739585e-06	9.745273177061382e-07	9.514900470063268e-07	9.11566318070202e-07
ACCGCAATAATTAATCCGATTTTTAATAATCAAAAGTCAAGAGACTTTAGAA	1.7588681331789367e-06	1.3964343213300106e-06	1.4297485882424148e-06	2.129303668726342e-06	1.8154033080538422e-06	1.541313363392369e-06	0.0	1.4500458179953585e-06	1.174588789515777e-06	1.215149511995956e-06	8.662465046276783e-07	1.676434844725433e-06	3.5449801258285633e-07
GCGAAAACTGAGAATAGTGTTATGTGCTACGAAGACGCAACCAAATTGGTTA	3.1979420603253394e-06	3.141977222992524e-06	2.382914313737358e-06	1.7034429349810738e-06	2.852776626941752e-06	1.8624203140991125e-06	0.0	2.071494025707655e-06	1.696628251522789e-06	1.3501661244399512e-06	1.4617909765592071e-06	1.2233443461509916e-06	1.2660643306530582e-06
TGAAGAATGGGCAAGAGAGGTGGTTAAAACTAAATAACAAGTCTTTTACATC	0.0	0.0	0.0	0.0	0.0	0.0	0.0	0.0	0.0	0.0	0.0	2.265452492872207e-07	5.064257322612233e-08
GATGTAATGAGCAATGTGGTTGTGTAGTTGGAAGTCTCAAGATTTTTTGTTC	0.0	0.0	0.0	0.0	0.0	0.0	0.0	3.452490042846092e-07	3.262746637543825e-07	0.0	0.0	0.0	0.0
TCGACAACGCAAAATGCGTTTCCTTAGTTGGAAGTCTCAAGATTTTTTGTTC	7.994855150813349e-07	5.818476338875044e-07	9.531657254949432e-07	6.387911006179026e-07	1.3615524810403818e-06	7.064352915548358e-07	0.0	1.4500458179953585e-06	1.1093338567649005e-06	1.3501661244399512e-06	8.662465046276783e-07	1.2686533960084358e-06	1.1647791842008137e-06
TGCATAATGTCAAAAGAGGTTTGCGTTAATCAAAAGTCAAGAGACTTTAGAA	7.994855150813349e-07	2.3273905355500175e-07	4.765828627474716e-07	0.0	1.2967166486098874e-07	2.5688556056539487e-07	0.0	0.0	0.0	0.0	0.0	0.0	0.0
AGTGTAAGCTCGAATTAAATTTTGACGTTGGAAGTCTCAAGATTTTTTGTTC	9.753723283992286e-06	9.42593166897757e-06	1.024653154907064e-05	1.0433587976759076e-05	1.1735285669919481e-05	1.0596529373322538e-05	8.760671593084326e-06	8.976474111399839e-06	8.287376459361316e-06	8.033488440417709e-06	7.146533663178346e-06	8.699337572629275e-06	5.671968201325701e-06
CAAGTAACAGGCAAGCCATTTTTTACAGTATAAAACATAAGGTTGTTAGTGT	0.0	0.0	0.0	1.064651834363171e-06	1.945074972914831e-07	6.422139014134871e-07	0.0	4.833486059984529e-07	3.262746637543825e-07	6.750830622199756e-07	4.3312325231383915e-07	8.608719472914386e-07	4.0514058580897866e-07
ACACGAAATGTTAACTTATTTATAGAGTACCAAGACAAAAAACTGTTATTTA	0.0	0.0	0.0	0.0	0.0	3.8532834084809225e-07	0.0	0.0	1.9576479825262952e-07	1.350166124439951e-07	4.3312325231383915e-07	4.077814487169972e-07	1.51927719678367e-07
CGTTAAACCTGCAATTAGCTTTGGCGGTTGGAAGTCTCAAGATTTTTTGTTC	2.2385594422277376e-06	3.025607696215023e-06	2.8594971764848296e-06	1.7034429349810738e-06	1.5560599783318649e-06	1.541313363392369e-06	0.0	2.140543826564577e-06	1.957647982526295e-06	1.6201993493279413e-06	1.4617909765592071e-06	1.0874171965786593e-06	2.3295583684016273e-06
ACCAAAAAACTTAACCTACTTAATATCTACGAAGACGCAACCAAATTGGTTA	7.994855150813349e-07	4.654781071100035e-07	7.148742941212074e-07	6.387911006179026e-07	9.077016540269211e-07	3.2110695070674353e-07	0.0	4.833486059984529e-07	1.9576479825262952e-07	6.07574755997978e-07	8.121060980884485e-07	5.890176481467738e-07	2.5321286613061163e-07
GAAAAAACATTGAATTCGTTTCGCCATAATCAAAAGTCAAGAGACTTTAGAA	1.1192797211138688e-06	1.5128038481075115e-06	4.765828627474716e-07	8.517214674905369e-07	1.5560599783318649e-06	2.1193058746645076e-06	0.0	1.5190956188522805e-06	3.3280015702947015e-06	2.2277741053259193e-06	2.0031950419515063e-06	1.8576710441552097e-06	1.4179920503314253e-06
TACACAAACATTAAAACCATTTTGATCAGATAAATAACAAATCAATTTACTC	3.5177362663578734e-06	2.3273905355500175e-06	4.765828627474716e-07	2.1293036687263422e-07	3.241791621524718e-07	2.5688556056539487e-07	0.0	4.833486059984529e-07	6.52549327508765e-08	6.750830622199755e-08	5.4140406539229893e-08	2.265452492872207e-07	0.0
CTCGCAAGATGCAACTTACTTGCTGTGTTGGAAGTCTCAAGATTTTTTGTTC	9.913620387008551e-06	8.727714508312567e-06	6.672160078464602e-06	9.15600577552327e-06	6.742926572771414e-06	6.743245964841615e-06	4.380335796542163e-06	7.526428293404481e-06	6.003453813080639e-06	5.198139579093811e-06	5.468181060462219e-06	6.479194129614511e-06	4.760401883255499e-06
GCATTAATTTGTAATTACTTTATCTGGTTGGAAGTCTCAAGATTTTTTGTTC	1.2791768241301358e-06	9.30956214220007e-07	4.765828627474716e-07	6.387911006179026e-07	9.077016540269211e-07	5.779925112721384e-07	0.0	3.452490042846092e-07	1.4356085205192831e-06	6.750830622199756e-07	1.7324930092553566e-06	9.061809971488828e-07	1.0128514645224465e-06
GGCTGAATGGGAAAGCCTCTTCCGTGGTTGGAAGTCTCAAGATTTTTTGTTC	1.1192797211138688e-06	1.047325740997508e-06	1.4297485882424148e-06	2.1293036687263422e-07	4.5385082701346056e-07	6.422139014134871e-07	0.0	1.0357470128538276e-06	1.1093338567649005e-06	1.215149511995956e-06	9.745273177061382e-07	9.061809971488828e-07	9.11566318070202e-07
AGCTAAATATAAAATTCCGTTTCCATGTTGGAAGTCTCAAGATTTTTTGTTC	9.593826180976018e-07	1.2800647945525097e-06	7.148742941212074e-07	1.7034429349810738e-06	1.2967166486098873e-06	2.5046342155125996e-06	4.380335796542163e-06	2.7619920342768736e-06	2.088157848028048e-06	2.3627907177699146e-06	2.4904587008045752e-06	2.718542991446648e-06	2.025702929044893e-06
GTATCAAATCTGAATTGAGTTTGGGGGAAGCAACAGGCAAACCGATTATGTA	3.0380449573090725e-06	3.723824856880028e-06	4.0509543333535084e-06	2.5551644024716105e-06	3.176955789094224e-06	1.7339775338164152e-06	4.380335796542163e-06	1.7952948222799677e-06	1.7618831842736656e-06	2.0252491866599268e-06	1.4076505700199772e-06	9.96799096863771e-07	9.622088912963244e-07
TATTTAACCTTTAATCGTTTTTATATGTTGGAAGTCTCAAGATTTTTTGTTC	7.994855150813349e-07	4.654781071100035e-07	2.382914313737358e-07	2.1293036687263422e-07	4.5385082701346056e-07	6.422139014134872e-08	0.0	5.523984068553747e-07	5.872943947578885e-07	9.451162871079657e-07	1.028667724245368e-06	1.1780352962935476e-06	6.583534519395903e-07
TACACAAAAGTAAAACTGATTCGTGTAAACTAAATAACAAGTCTTTTACATC	2.7182507512765385e-06	2.6764991158825202e-06	1.6680400196161506e-06	3.4068858699621475e-06	2.9824482918027407e-06	3.4037336774914818e-06	0.0	4.350137453986076e-06	3.850041032301714e-06	3.9829900670978555e-06	4.818496181991461e-06	3.624723988595531e-06	3.89947813841142e-06
ATATTAACATTTAATCGTGTTTTATTGTTGGAAGTCTCAAGATTTTTTGTTC	3.837530472390407e-06	3.3747162765475257e-06	3.0977886078585654e-06	5.749119905561124e-06	4.8626874322870774e-06	4.9450470408838506e-06	0.0	4.695386458270685e-06	4.111060763305219e-06	4.860598047983824e-06	4.277092116599161e-06	4.213741636742305e-06	5.925181067456312e-06
TCACCAAACTACAAAGCCGTTTTTTGAGTATAAAACATAAGGTTGTTAGTGT	9.593826180976018e-07	1.1636952677750087e-06	1.4297485882424148e-06	1.064651834363171e-06	2.07474663777582e-06	2.247748654947205e-06	0.0	1.8643446231368897e-06	5.872943947578885e-07	1.6877076555499388e-06	1.2993697569415175e-06	1.7670529444403214e-06	1.1647791842008137e-06
TCCGCAAATGCTAAAGCTCTTGGATCGTTGGAAGTCTCAAGATTTTTTGTTC	7.994855150813349e-07	4.654781071100035e-07	0.0	6.387911006179026e-07	2.593433297219775e-07	4.4954973098944097e-07	0.0	4.1429880514153106e-07	8.483141257613945e-07	6.750830622199755e-08	5.955444719315288e-07	4.530904985744414e-07	4.55783159035101e-07
CCGCCAACCTATAAGTACTTTATAAAGTACCAAGACAAAAAACTGTTATTTA	9.593826180976018e-07	3.4910858033250264e-07	2.382914313737358e-07	4.2586073374526844e-07	1.1670449837488987e-06	7.064352915548358e-07	4.380335796542163e-06	6.214482077122965e-07	5.22039462007012e-07	6.07574755997978e-07	4.872636588530691e-07	9.061809971488828e-07	7.089960251657127e-07
ACAACAAACTCCAAGGGAATTGAAGTGTTGGAAGTCTCAAGATTTTTTGTTC	0.0	1.7455429016625133e-06	2.621205745111094e-06	8.517214674905369e-07	2.3340899674977974e-06	1.7339775338164152e-06	4.380335796542163e-06	9.666972119969058e-07	9.788239912631475e-07	1.0801328995519608e-06	1.2452293504022876e-06	1.0421081467212152e-06	1.1647791842008137e-06
TCTCGATTGGGGAAAAGGGTTGCTTGCTACGAAGACGCAACCAAATTGGTTA	0.0	0.0	0.0	0.0	3.890149945829662e-07	1.2844278028269743e-07	0.0	2.0714940257076553e-07	6.52549327508765e-08	1.350166124439951e-07	0.0	0.0	0.0
ATAATAAGATATAAGGCGCTTCTCAATAATCAAAAGTCAAGAGACTTTAGAA	0.0	5.818476338875044e-07	0.0	4.2586073374526844e-07	6.483583243049437e-08	2.5688556056539487e-07	4.380335796542163e-06	6.904980085692183e-08	1.30509865501753e-07	2.0252491866599267e-07	2.1656162615691957e-07	1.3592714957233241e-07	5.064257322612233e-08
TGGGCAAAGAGGAAGAGGATTACGAGTAATCAAAAGTCAAGAGACTTTAGAA	0.0	5.818476338875044e-07	0.0	0.0	2.593433297219775e-07	1.9266417042404613e-07	0.0	0.0	0.0	6.750830622199755e-08	0.0	0.0	0.0
ACCATAAAACCTAAAGGTTTTCAATACTACGAAGACGCAACCAAATTGGTTA	7.994855150813349e-07	1.6291733748850124e-06	7.148742941212074e-07	8.517214674905369e-07	6.483583243049436e-07	8.348780718375333e-07	0.0	4.833486059984529e-07	6.52549327508765e-07	9.451162871079657e-07	2.7070203269614945e-07	5.437085982893297e-07	4.0514058580897866e-07
CGTCGAAGCTATAAGATCCTTAGTAGGTTGGAAGTCTCAAGATTTTTTGTTC	1.5989710301626697e-06	1.2800647945525097e-06	1.191457156868679e-06	2.981025136216879e-06	2.5934332972197746e-06	2.055084484523159e-06	0.0	3.3143904411322485e-06	3.3280015702947015e-06	2.1602657991039216e-06	2.598739513883035e-06	2.718542991446648e-06	2.0763455022710154e-06
TGCCTAAATTGAAATTTGATTTGTTGGTTGGAAGTCTCAAGATTTTTTGTTC	3.997427575406674e-06	3.258346749770025e-06	4.0509543333535084e-06	4.258607337452684e-06	1.8802391404843367e-06	3.082626726784738e-06	4.380335796542163e-06	3.452490042846092e-06	2.7407071755368132e-06	2.7678405551018996e-06	4.0063900839030125e-06	4.213741636742305e-06	5.064257322612233e-06
ATTGTAAATCGTAAATTAATTGATCTGTTGGAAGTCTCAAGATTTTTTGTTC	1.7588681331789367e-06	1.1636952677750087e-06	1.4297485882424148e-06	8.517214674905369e-07	1.8802391404843367e-06	1.99086309438181e-06	0.0	1.726245021423046e-06	2.2839226462806775e-06	1.6877076555499388e-06	2.7611607335007245e-06	2.718542991446648e-06	2.0763455022710154e-06
ATTGAAAAAGTAAAGCCGGTTACATCGTACCAAGACAAAAAACTGTTATTTA	3.1979420603253394e-06	1.6291733748850124e-06	1.191457156868679e-06	1.2775822012358053e-06	2.07474663777582e-06	1.348649192968323e-06	4.380335796542163e-06	2.3476932291353426e-06	2.218667713529801e-06	2.7003322488799024e-06	2.8694415465791843e-06	2.446688692301983e-06	2.3295583684016273e-06
ACTACAACTATAAAGGTCATTACTATTCCTAAAACACAAACCCCATTCTGGG	0.0	0.0	0.0	0.0	0.0	0.0	0.0	0.0	0.0	0.0	0.0	3.1716334900210894e-07	2.0257029290448933e-07
TCGTCAACTCCAAAATACCTTCAATCAGTATAAAACATAAGGTTGTTAGTGT	1.9187652361952037e-06	6.982171606650053e-07	9.531657254949432e-07	6.387911006179026e-07	5.835224918744493e-07	4.4954973098944097e-07	4.380335796542163e-06	4.833486059984529e-07	1.1093338567649005e-06	7.425913684419731e-07	4.3312325231383915e-07	1.0874171965786593e-06	8.102811716179573e-07
TCGCAAACAGTAAATGTAGTTCTCCATACATAACAAAAAAATCGATTGACAC	0.0	0.0	0.0	0.0	0.0	0.0	0.0	0.0	0.0	4.0504983733198533e-07	0.0	0.0	0.0
TTCACAATACGTAACGCTCTTTTGATGCCAAAATTGGCAACCCCATTTTACG	0.0	6.982171606650053e-07	9.531657254949432e-07	2.1293036687263422e-07	0.0	0.0	4.380335796542163e-06	0.0	0.0	0.0	1.624212196176897e-07	0.0	2.0257029290448933e-07
ATTCGAAAATTTAAGCCCTTTTACTAGTTGGAAGTCTCAAGATTTTTTGTTC	7.994855150813349e-07	1.6291733748850124e-06	9.531657254949432e-07	1.916373301853708e-06	1.5560599783318649e-06	1.1559850225442768e-06	0.0	2.2786434282784207e-06	3.3280015702947015e-06	2.430299023991912e-06	3.519126425049943e-06	3.760651138167863e-06	2.6840563809844835e-06
TGAGGAACCATTAAAGTGTTTACAGTAGTATAAAACATAAGGTTGTTAGTGT	0.0	5.818476338875044e-07	2.382914313737358e-07	0.0	1.945074972914831e-07	1.2844278028269743e-07	0.0	2.0714940257076553e-07	6.52549327508765e-08	4.0504983733198533e-07	1.0828081307845979e-07	1.3592714957233241e-07	1.0128514645224467e-07
ATTAGAATCTTTAACTCGTTTCGCTAGTTGGAAGTCTCAAGATTTTTTGTTC	0.0	0.0	0.0	0.0	3.241791621524718e-07	1.2844278028269743e-07	0.0	2.7619920342768734e-07	3.262746637543825e-07	4.0504983733198533e-07	0.0	1.8123619942977655e-07	2.5321286613061163e-07
AATGAAACTGGTAAGGGGGTTGGAACAGTATAAAACATAAGGTTGTTAGTGT	1.2791768241301358e-06	8.145866874425062e-07	1.191457156868679e-06	4.2586073374526844e-07	4.5385082701346056e-07	8.348780718375333e-07	0.0	7.595478094261403e-07	1.044078924014024e-06	4.0504983733198533e-07	8.662465046276783e-07	9.96799096863771e-07	6.07710878713468e-07
GTCACAAACGATAATTTAGTTCATTGGTTGGAAGTCTCAAGATTTTTTGTTC	1.9187652361952037e-06	1.7455429016625133e-06	1.191457156868679e-06	1.916373301853708e-06	5.18686659443955e-07	1.2844278028269741e-06	0.0	1.9333944239938117e-06	9.13569058512271e-07	8.100996746639707e-07	8.121060980884485e-07	3.1716334900210894e-07	5.064257322612233e-07
CATGGAATGCATAAACGTGTTTTATGGTTGGAAGTCTCAAGATTTTTTGTTC	2.5583536482602716e-06	3.6074553301025276e-06	3.0977886078585654e-06	4.258607337452684e-06	2.139582470206314e-06	2.9541839465020407e-06	0.0	3.452490042846092e-06	2.8059621082876897e-06	3.442923617321875e-06	2.7611607335007245e-06	1.8123619942977655e-06	1.7218474896881592e-06
CAAATAAATATAGAAGGGACTGCGTTGTTGGAAGTCTCAAGATTTTTTGTTC	0.0	0.0	0.0	0.0	0.0	0.0	0.0	0.0	0.0	0.0	0.0	0.0	3.03855439356734e-07
GGTATAAGCTCTAATATTATTTAGACAGTATAAAACATAAGGTTGTTAGTGT	0.0	0.0	0.0	0.0	0.0	0.0	0.0	3.452490042846092e-07	3.262746637543825e-07	2.0252491866599267e-07	1.0828081307845979e-07	9.061809971488828e-08	1.51927719678367e-07
CAAAGAAGTTGAAATGCCTTTTACCATCCTAAAACACAAACCCCATTCTGGG	0.0	0.0	0.0	0.0	0.0	0.0	0.0	0.0	0.0	0.0	0.0	2.7185429914466483e-07	2.0257029290448933e-07
GCCGGAATGGTGAATGGCCTTCCGGGTAATCAAAAGTCAAGAGACTTTAGAA	7.994855150813349e-07	4.654781071100035e-07	2.382914313737358e-07	4.2586073374526844e-07	2.593433297219775e-07	5.137711211307897e-07	0.0	6.214482077122965e-07	6.52549327508765e-07	6.07574755997978e-07	2.1656162615691957e-07	2.7185429914466483e-07	6.583534519395903e-07
TGGTAAATATATAATACGTTTACCACAGTATAAAACATAAGGTTGTTAGTGT	0.0	6.982171606650053e-07	9.531657254949432e-07	4.2586073374526844e-07	1.231880816179393e-06	6.422139014134871e-07	0.0	3.452490042846092e-07	1.044078924014024e-06	1.0801328995519608e-06	9.203869111669082e-07	7.702538475765503e-07	4.55783159035101e-07
CCTTAAATTTGCAATATGTTTGGAGTAGTATAAAACATAAGGTTGTTAGTGT	0.0	0.0	0.0	0.0	0.0	0.0	0.0	3.452490042846092e-07	0.0	6.750830622199755e-08	0.0	0.0	0.0
TAAAAAACCTTCAAGAGATTTCTATGGTACCAAGACAAAAAACTGTTATTTA	0.0	0.0	0.0	0.0	0.0	0.0	0.0	4.833486059984529e-07	3.9152959650525905e-07	2.700332248879902e-07	1.624212196176897e-07	9.061809971488828e-08	0.0
CGATCAATACGCAATGCTCTTGGTTCGTACCAAGACAAAAAACTGTTATTTA	0.0	5.818476338875044e-07	4.765828627474716e-07	2.1293036687263422e-07	0.0	0.0	0.0	0.0	0.0	0.0	0.0	0.0	0.0
GCCACAAGCAGAAAAGGCATTAAGTGGTTGGAAGTCTCAAGATTTTTTGTTC	3.1979420603253394e-06	1.861912428440014e-06	3.336080039232301e-06	3.193955503089513e-06	3.0472841242332352e-06	3.724840628198225e-06	0.0	3.3143904411322485e-06	3.393256503045578e-06	3.510431923543873e-06	2.652879920422265e-06	2.310761542729651e-06	2.481486088079994e-06
CTGTTAAATATAAATATAATTGCAGTTAATCAAAAGTCAAGAGACTTTAGAA	0.0	0.0	0.0	0.0	3.241791621524718e-07	6.422139014134871e-07	0.0	6.904980085692183e-08	3.262746637543825e-07	2.0252491866599267e-07	3.7898284577460927e-07	6.343266980042179e-07	1.0128514645224467e-07
GCCTTAAACCCGAAAGTCATTACGATGTTGGAAGTCTCAAGATTTTTTGTTC	1.1192797211138688e-06	9.30956214220007e-07	4.765828627474716e-07	8.517214674905369e-07	1.5560599783318649e-06	8.990994619788819e-07	4.380335796542163e-06	2.7619920342768734e-07	1.9576479825262952e-07	2.0252491866599267e-07	5.4140406539229893e-08	4.983995484318855e-07	0.0
AGACGAAAAAGCAAGGGTGTTCGGAGGTTGGAAGTCTCAAGATTTTTTGTTC	0.0	6.982171606650053e-07	9.531657254949432e-07	8.517214674905369e-07	6.483583243049437e-08	3.8532834084809225e-07	0.0	2.0714940257076553e-07	3.9152959650525905e-07	1.350166124439951e-07	5.4140406539229893e-08	2.265452492872207e-07	3.03855439356734e-07
CTCCAAAAACGAAAAGTGTTTGGATCCAGATAAATAACAAATCAATTTACTC	1.1192797211138688e-06	5.818476338875044e-07	0.0	0.0	0.0	0.0	0.0	0.0	0.0	0.0	0.0	0.0	0.0
ATAACAATCATCAAAGTCATTAGTTTGAAGCAACAGGCAAACCGATTATGTA	1.7588681331789367e-06	5.818476338875044e-07	9.531657254949432e-07	8.517214674905369e-07	1.2967166486098873e-06	7.706566816961845e-07	0.0	9.666972119969058e-07	9.13569058512271e-07	1.0126245933299634e-06	6.496848784707588e-07	4.077814487169972e-07	1.0128514645224467e-07
AATAAAATCTTTAATCAATTTTCATCGTTGGAAGTCTCAAGATTTTTTGTTC	0.0	1.7455429016625133e-06	4.765828627474716e-07	1.064651834363171e-06	8.428658215964267e-07	1.7339775338164152e-06	0.0	1.9333944239938117e-06	1.4356085205192831e-06	2.902857167545895e-06	3.086003172736104e-06	2.718542991446648e-06	2.278915795175505e-06
TACCTAACTACCAACTGAATTTGTCTTCCCTAAGAGTAAACCAAGTTGTATC	0.0	0.0	1.4297485882424148e-06	8.517214674905369e-07	1.231880816179393e-06	5.779925112721384e-07	0.0	3.452490042846092e-07	3.262746637543825e-07	5.400664497759804e-07	3.7898284577460927e-07	3.1716334900210894e-07	6.07710878713468e-07
CTAAAAAGATGGAAAATTTTTACATTGTTGGAAGTCTCAAGATTTTTTGTTC	1.1192797211138688e-06	5.818476338875044e-07	2.382914313737358e-07	1.916373301853708e-06	1.2967166486098873e-06	1.2844278028269741e-06	0.0	4.1429880514153106e-07	4.567845292561355e-07	9.451162871079657e-07	3.248424392353794e-07	6.343266980042179e-07	3.5449801258285633e-07
CGCAAAACTAGTAAAGACCTTGACTCAGTATAAAACATAAGGTTGTTAGTGT	9.593826180976018e-07	1.047325740997508e-06	4.765828627474716e-07	2.1293036687263422e-07	8.428658215964267e-07	1.9266417042404613e-07	0.0	2.0714940257076553e-07	4.567845292561355e-07	6.07574755997978e-07	5.4140406539229893e-08	3.1716334900210894e-07	0.0
CTGGTAATGGACAAATGGGTTTTGGTGTTGGAAGTCTCAAGATTTTTTGTTC	0.0	9.30956214220007e-07	2.382914313737358e-07	2.1293036687263422e-07	7.13194156735438e-07	0.0	0.0	2.0714940257076553e-07	6.52549327508765e-08	6.750830622199755e-08	5.4140406539229893e-08	0.0	0.0
TCATAAATGCCAAATGCGGTTTCAAAAGTATAAAACATAAGGTTGTTAGTGT	0.0	0.0	0.0	0.0	5.835224918744493e-07	3.2110695070674353e-07	0.0	2.0714940257076553e-07	1.9576479825262952e-07	6.750830622199755e-08	1.0828081307845979e-07	9.061809971488828e-08	0.0
AATAAAAGACCCAATAATTTTCTTTGTCCTAAAACACAAACCCCATTCTGGG	0.0	0.0	0.0	0.0	0.0	0.0	0.0	0.0	0.0	0.0	0.0	0.0	4.0514058580897866e-07
TCATAAAAAACTAAAAACCTTGTCTGGTACCAAGACAAAAAACTGTTATTTA	9.593826180976018e-07	9.30956214220007e-07	2.382914313737358e-07	1.064651834363171e-06	3.890149945829662e-07	7.706566816961845e-07	0.0	1.7952948222799677e-06	1.8923930497754186e-06	9.451162871079657e-07	2.1114758550299657e-06	2.8544701410189807e-06	1.367349477105303e-06
AAAGTAAGGTTGAATCTCATTTTCATGAAGCAACAGGCAAACCGATTATGTA	5.27660439953681e-06	3.3747162765475257e-06	8.57849152945449e-06	5.962050272433758e-06	5.575881589022515e-06	5.844146502862733e-06	4.380335796542163e-06	5.040635462555294e-06	5.7424340820771325e-06	5.873222641313787e-06	5.414040653922989e-06	6.162030780612402e-06	5.925181067456312e-06
TAGGTAAGCGTTAAACTGGTTTATTCAGTATAAAACATAAGGTTGTTAGTGT	0.0	0.0	0.0	0.0	8.428658215964267e-07	3.8532834084809225e-07	0.0	6.904980085692183e-08	6.52549327508765e-08	0.0	0.0	0.0	0.0
GCATCAAACCATAAGAATATTCCGGGGAAGCAACAGGCAAACCGATTATGTA	1.1192797211138688e-06	8.145866874425062e-07	0.0	4.2586073374526844e-07	0.0	1.9266417042404613e-07	0.0	6.214482077122965e-07	8.483141257613945e-07	1.2826578182179535e-06	5.414040653922989e-07	4.077814487169972e-07	6.07710878713468e-07
AACATAATTCAAAAAAATTTTTGATACTACGAAGACGCAACCAAATTGGTTA	0.0	6.982171606650053e-07	0.0	2.1293036687263422e-07	7.780299891659324e-07	2.1193058746645076e-06	4.380335796542163e-06	1.3809960171384368e-06	1.3703535877684066e-06	1.5526910431059437e-06	1.3535101634807473e-06	1.9029800940126536e-06	1.4179920503314253e-06
CGACCAAAACATAAACGTCTTACCAAAGTATAAAACATAAGGTTGTTAGTGT	0.0	0.0	0.0	0.0	0.0	3.2110695070674353e-07	0.0	2.0714940257076553e-07	6.52549327508765e-07	2.700332248879902e-07	2.2197566681084256e-06	8.155628974339944e-07	1.7724900629142816e-06
CGAGTAAGTTCCAAGCCTTTTGTACTGTACCAAGACAAAAAACTGTTATTTA	5.596398605569344e-06	5.120259178210039e-06	3.336080039232301e-06	2.7680947693442446e-06	3.2417916215247183e-06	1.7981989239577639e-06	4.380335796542163e-06	1.3809960171384368e-06	1.957647982526295e-06	1.6877076555499388e-06	3.7898284577460927e-07	8.608719472914386e-07	7.089960251657127e-07
AACGTAAGTTTTAACCTTGTTGTAGAAGTATAAAACATAAGGTTGTTAGTGT	1.4390739271464027e-06	6.982171606650053e-07	2.382914313737358e-07	8.517214674905369e-07	2.593433297219775e-07	3.2110695070674353e-07	4.380335796542163e-06	2.0714940257076553e-07	3.262746637543825e-07	3.375415311099878e-07	0.0	1.3592714957233241e-07	0.0
TCGGCAACTTCCAATGACGTTACATGTCACAAAATTACAACACTGTTTCGTT	0.0	0.0	0.0	0.0	0.0	0.0	0.0	0.0	0.0	0.0	0.0	3.1716334900210894e-07	1.0128514645224467e-07
ATACAAACACACAAAATGGTTCCTTAAGTATAAAACATAAGGTTGTTAGTGT	3.0380449573090725e-06	6.982171606650053e-06	2.621205745111094e-06	4.258607337452684e-06	3.2417916215247183e-06	3.4679550676328304e-06	4.380335796542163e-06	3.9358386488445445e-06	3.7195311667999607e-06	3.645448535987868e-06	2.4363182942653453e-06	2.62792489173176e-06	1.5699197700097923e-06
TTTAGAAGATTTAAAGAAGTTCGCATAGTATAAAACATAAGGTTGTTAGTGT	0.0	5.818476338875044e-07	0.0	1.064651834363171e-06	2.593433297219775e-07	4.4954973098944097e-07	0.0	6.214482077122965e-07	6.52549327508765e-07	6.750830622199756e-07	7.038252850099886e-07	6.343266980042179e-07	5.064257322612233e-07
ATTATAAACTTGAATCTCCTTGTGCCAGTATAAAACATAAGGTTGTTAGTGT	7.994855150813349e-07	4.654781071100035e-07	9.531657254949432e-07	2.1293036687263422e-07	1.2967166486098874e-07	3.2110695070674353e-07	0.0	4.1429880514153106e-07	0.0	6.750830622199755e-08	0.0	0.0	0.0
ATGTGAAAATATAAGACAGTTCTCAAAGTATAAAACATAAGGTTGTTAGTGT	0.0	0.0	1.9063314509898863e-06	6.387911006179026e-07	1.945074972914831e-06	1.2844278028269741e-06	0.0	1.1047968137107493e-06	3.393256503045578e-06	1.2826578182179535e-06	3.735688051206863e-06	1.2686533960084358e-06	2.886626673888973e-06
ATTCGAAATTGCAAGTAGTTTCTTCTTAATCAAAAGTCAAGAGACTTTAGAA	0.0	0.0	0.0	0.0	0.0	0.0	0.0	0.0	5.872943947578885e-07	6.07574755997978e-07	7.038252850099886e-07	4.530904985744414e-07	2.5321286613061163e-07
CCCACAAAGGCGAACCAGCTTGTGGTGTTGGAAGTCTCAAGATTTTTTGTTC	7.994855150813349e-07	1.1636952677750087e-06	9.531657254949432e-07	1.4905125681084395e-06	1.03737331888791e-06	1.7339775338164152e-06	0.0	1.0357470128538276e-06	1.2398437222666536e-06	1.822724267993934e-06	2.2738970746476555e-06	1.948289143870098e-06	1.5699197700097923e-06
ACGGTAAAGCGCAAGGTGGTTCTTGCGTTGGAAGTCTCAAGATTTTTTGTTC	0.0	0.0	0.0	0.0	0.0	3.8532834084809225e-07	0.0	6.904980085692184e-07	8.483141257613945e-07	4.7255814355398287e-07	9.203869111669082e-07	8.155628974339944e-07	6.583534519395903e-07
CTTGAAATCGAGAAGTTTATTATTGAGTTGGAAGTCTCAAGATTTTTTGTTC	1.1192797211138688e-06	1.047325740997508e-06	4.765828627474716e-07	1.2775822012358053e-06	1.03737331888791e-06	1.348649192968323e-06	0.0	1.4500458179953585e-06	1.696628251522789e-06	1.6201993493279413e-06	2.3280374811868854e-06	1.9029800940126536e-06	1.5699197700097923e-06
GAAGTAAACTGGAATAAGCTTGATGTGTTGGAAGTCTCAAGATTTTTTGTTC	1.4390739271464027e-06	1.047325740997508e-06	2.1446228823636223e-06	1.2775822012358053e-06	1.8802391404843367e-06	1.2202064126856255e-06	0.0	1.3809960171384368e-06	1.957647982526295e-06	1.2826578182179535e-06	1.570071789637667e-06	1.7217438945828772e-06	1.975060355818771e-06
GGTCAAAGATGCAACTGAATTTCGCAGTTGGAAGTCTCAAGATTTTTTGTTC	0.0	8.145866874425062e-07	9.531657254949432e-07	1.064651834363171e-06	1.1670449837488987e-06	1.2844278028269741e-06	0.0	1.1738466145676713e-06	7.830591930105181e-07	3.375415311099878e-07	5.955444719315288e-07	4.983995484318855e-07	4.55783159035101e-07
CACGAAACTTGGAATACTTTTCCAGAGTACCAAGACAAAAAACTGTTATTTA	3.1979420603253394e-06	3.6074553301025276e-06	3.574371470606037e-06	2.981025136216879e-06	3.954985778260156e-06	3.853283408480922e-06	0.0	3.797739047130701e-06	3.980550897803466e-06	3.5779402297658705e-06	4.656074962373771e-06	6.0261036310400705e-06	4.051405858089786e-06
CATGTAAGGGGCAACCTCGTTGTGTTTAATCAAAAGTCAAGAGACTTTAGAA	7.994855150813349e-07	8.145866874425062e-07	2.382914313737358e-07	1.4905125681084395e-06	9.725374864574154e-07	1.541313363392369e-06	0.0	7.595478094261403e-07	7.830591930105181e-07	8.100996746639707e-07	1.028667724245368e-06	8.608719472914386e-07	8.102811716179573e-07
ATAAAAAGCAGTAACCAGTTTACCGTGAAGCAACAGGCAAACCGATTATGTA	0.0	0.0	0.0	0.0	0.0	5.137711211307897e-07	0.0	7.595478094261403e-07	2.61019731003506e-07	3.375415311099878e-07	0.0	4.530904985744414e-08	1.0128514645224467e-07
TACAAAAAGAAAAATTCGCTTGCGCCTAATCAAAAGTCAAGAGACTTTAGAA	1.9187652361952037e-06	2.909238169437522e-06	9.531657254949432e-07	2.3422340355989765e-06	1.1022091513184042e-06	1.2844278028269741e-06	0.0	1.5881454197092023e-06	1.044078924014024e-06	1.2826578182179535e-06	1.028667724245368e-06	1.8576710441552097e-06	4.0514058580897866e-07
CAGTCAATACGGAACTAAATTCGAGCGTTGGAAGTCTCAAGATTTTTTGTTC	3.3578391633416064e-06	1.978281955217515e-06	5.9572857843433954e-06	4.684468071197953e-06	2.9824482918027407e-06	1.926641704240461e-06	0.0	4.350137453986076e-06	4.2415706288069725e-06	3.7129568422098653e-06	2.1114758550299657e-06	2.310761542729651e-06	2.6840563809844835e-06
ATAACAAGTTCAAATGCTGTTCGATTAGCCGAATGGATAACTAATTTAGGTG	0.0	0.0	1.4297485882424148e-06	4.2586073374526844e-07	0.0	0.0	4.380335796542163e-06	0.0	0.0	0.0	1.624212196176897e-07	0.0	5.064257322612233e-08
AAATAAAGATGTAAAGCGATTCGGATGTTGGAAGTCTCAAGATTTTTTGTTC	1.2791768241301358e-06	1.047325740997508e-06	7.148742941212074e-07	1.7034429349810738e-06	1.8802391404843367e-06	1.541313363392369e-06	0.0	1.311946216281515e-06	1.7618831842736656e-06	2.4978073302139094e-06	2.4904587008045752e-06	1.0874171965786593e-06	1.0128514645224465e-06
AAAATAACAGTAAAAATAGTTTATGTAGTATAAAACATAAGGTTGTTAGTGT	0.0	0.0	0.0	0.0	0.0	9.633208521202306e-07	0.0	4.1429880514153106e-07	2.61019731003506e-07	6.750830622199756e-07	2.7070203269614945e-07	2.265452492872207e-07	6.583534519395903e-07
AACTTAATAATAAATTCGATTGACAAGAAGCAACAGGCAAACCGATTATGTA	0.0	0.0	0.0	0.0	0.0	0.0	0.0	3.452490042846092e-07	3.262746637543825e-07	2.700332248879902e-07	2.7070203269614945e-07	5.437085982893297e-07	5.064257322612233e-08
AGAGAAAGTCACAAGACAGTTCTTTTGTTGGAAGTCTCAAGATTTTTTGTTC	0.0	0.0	0.0	0.0	4.5385082701346056e-07	6.422139014134871e-07	0.0	1.0357470128538276e-06	1.9576479825262952e-07	9.451162871079657e-07	2.1656162615691957e-07	0.0	2.0257029290448933e-07
GGAAAAATATAAAAAGTAATTTATCAAGTATAAAACATAAGGTTGTTAGTGT	0.0	0.0	0.0	0.0	0.0	0.0	0.0	0.0	0.0	0.0	3.248424392353794e-07	3.1716334900210894e-07	2.0257029290448933e-07
CAATAAAAGGGGAACGGTCTTAGGCTGTTGGAAGTCTCAAGATTTTTTGTTC	0.0	5.818476338875044e-07	9.531657254949432e-07	0.0	5.835224918744493e-07	4.4954973098944097e-07	0.0	6.214482077122965e-07	0.0	4.7255814355398287e-07	0.0	0.0	0.0
ATGATAAATTAGAATCTACTTAGATTAGTATAAAACATAAGGTTGTTAGTGT	1.5989710301626697e-06	1.047325740997508e-06	1.191457156868679e-06	1.2775822012358053e-06	8.428658215964267e-07	7.706566816961845e-07	0.0	6.214482077122965e-07	1.174588789515777e-06	7.425913684419731e-07	2.7070203269614945e-07	5.890176481467738e-07	2.5321286613061163e-07
TAGGGAACGGGTAATGGTATTCAAAGCAGATAAATAACAAATCAATTTACTC	3.3578391633416064e-06	2.094651481995016e-06	0.0	8.517214674905369e-07	1.2967166486098873e-06	3.8532834084809225e-07	4.380335796542163e-06	1.3809960171384367e-07	6.52549327508765e-08	0.0	0.0	0.0	0.0
TTTAGAAGCCGGAAGGCTCTTTTCGCGAAGCAACAGGCAAACCGATTATGTA	0.0	9.30956214220007e-07	4.765828627474716e-07	0.0	1.2967166486098874e-07	1.2844278028269743e-07	0.0	5.523984068553747e-07	1.30509865501753e-07	3.375415311099878e-07	5.4140406539229893e-08	9.061809971488828e-08	1.0128514645224467e-07
ATCTCAAATTCAAAGAGTGTTCTATGGTTGGAAGTCTCAAGATTTTTTGTTC	9.593826180976018e-07	9.30956214220007e-07	1.6680400196161506e-06	2.981025136216879e-06	2.139582470206314e-06	1.4770919732510203e-06	4.380335796542163e-06	1.242896415424593e-06	1.6313733187719125e-06	9.451162871079657e-07	1.8407738223338165e-06	2.4919977421594274e-06	2.17763064872326e-06
ACACAAACTGAAAATCCTCTTCTTATAGTATAAAACATAAGGTTGTTAGTGT	0.0	0.0	0.0	0.0	0.0	0.0	0.0	4.833486059984529e-07	2.61019731003506e-07	3.375415311099878e-07	4.872636588530691e-07	6.343266980042179e-07	5.064257322612233e-07
ATCCAAAATTGTAAAGACCTTACACGGTACCAAGACAAAAAACTGTTATTTA	0.0	0.0	0.0	0.0	0.0	0.0	0.0	0.0	0.0	0.0	0.0	2.265452492872207e-07	1.0128514645224467e-07
AAACCAACTGAAAATACAATTAATAAGTTGGAAGTCTCAAGATTTTTTGTTC	0.0	0.0	0.0	1.064651834363171e-06	7.780299891659324e-07	1.4128705831096717e-06	0.0	6.214482077122965e-07	1.30509865501753e-06	6.07574755997978e-07	9.203869111669082e-07	1.1780352962935476e-06	5.570683054873456e-07
CAGTAAACTATTAAAGTCCTTCGGTTGTTGGAAGTCTCAAGATTTTTTGTTC	0.0	6.982171606650053e-07	9.531657254949432e-07	4.2586073374526844e-07	9.077016540269211e-07	5.779925112721384e-07	0.0	2.0714940257076553e-07	9.788239912631475e-07	8.776079808859682e-07	3.7898284577460927e-07	4.077814487169972e-07	4.0514058580897866e-07
GTAACAACTTATAATTTACTTTTAATGAAGCAACAGGCAAACCGATTATGTA	0.0	0.0	0.0	0.0	5.18686659443955e-07	4.4954973098944097e-07	0.0	2.7619920342768734e-07	2.61019731003506e-07	2.0252491866599267e-07	2.7070203269614945e-07	3.624723988595531e-07	2.0257029290448933e-07
GTCGAAATCGTAAATGTTATTACCGCCTACGAAGACGCAACCAAATTGGTTA	1.2791768241301358e-06	6.982171606650053e-07	1.191457156868679e-06	6.387911006179026e-07	0.0	5.137711211307897e-07	0.0	6.214482077122965e-07	1.30509865501753e-07	6.750830622199755e-08	2.7070203269614945e-07	9.061809971488828e-08	3.03855439356734e-07
ACGAGAAATTGTAAGCCCTTTTGGGTTCCTAAAACACAAACCCCATTCTGGG	0.0	0.0	0.0	0.0	0.0	0.0	0.0	0.0	0.0	0.0	0.0	0.0	2.5321286613061163e-07
CTTAAAACCGGGAAACAACTTGCCTGGTTGGAAGTCTCAAGATTTTTTGTTC	0.0	0.0	0.0	0.0	7.13194156735438e-07	7.706566816961845e-07	4.380335796542163e-06	1.3809960171384368e-06	1.30509865501753e-06	1.6201993493279413e-06	1.2452293504022876e-06	1.1780352962935476e-06	8.102811716179573e-07
TAGATAATATTGAATTCGATTATGTAGCCAAAATTGGCAACCCCATTTTACG	0.0	5.818476338875044e-07	9.531657254949432e-07	2.1293036687263422e-07	0.0	0.0	1.7521343186168652e-05	6.904980085692183e-08	0.0	0.0	2.1656162615691957e-07	9.061809971488828e-08	2.0257029290448933e-07
CGTTTAAATACAAATCGAATTCTGTAAGTATAAAACATAAGGTTGTTAGTGT	0.0	0.0	0.0	0.0	3.890149945829662e-07	3.8532834084809225e-07	0.0	0.0	0.0	1.350166124439951e-07	5.4140406539229893e-08	1.8123619942977655e-07	1.0128514645224467e-07
GGGGGAAATATAAACAAATTTGAAATGTACCAAGACAAAAAACTGTTATTTA	0.0	1.1636952677750087e-06	0.0	2.1293036687263422e-07	6.483583243049437e-08	0.0	0.0	0.0	0.0	0.0	0.0	0.0	0.0
ATTAGAATACGAAAGTGGGTTGTGCAAGTATAAAACATAAGGTTGTTAGTGT	1.1192797211138688e-06	9.30956214220007e-07	4.765828627474716e-07	8.517214674905369e-07	1.5560599783318649e-06	6.422139014134871e-07	0.0	4.1429880514153106e-07	6.52549327508765e-07	4.0504983733198533e-07	5.4140406539229893e-08	3.624723988595531e-07	1.0128514645224467e-07
TGTACAAGGACGAACAGTGTTCAACGCTACGAAGACGCAACCAAATTGGTTA	1.1032900108122421e-05	1.1404213624195086e-05	9.531657254949432e-06	8.517214674905368e-06	8.16931488624229e-06	1.0468086593039839e-05	1.3141007389626488e-05	1.166941634481979e-05	8.809415921368328e-06	9.11362133996967e-06	9.149728705129853e-06	7.929083725052724e-06	8.001526569727329e-06
TCGAGAAGCTTAAAGTTGCTTTGAGTGTTGGAAGTCTCAAGATTTTTTGTTC	0.0	0.0	0.0	1.4905125681084395e-06	3.890149945829662e-07	1.9266417042404613e-07	0.0	4.833486059984529e-07	5.872943947578885e-07	1.350166124439951e-07	8.121060980884485e-07	3.1716334900210894e-07	3.03855439356734e-07
GTCTAAATCGTAAAATATATTGTTGTAGTATAAAACATAAGGTTGTTAGTGT	0.0	0.0	0.0	0.0	9.077016540269211e-07	6.422139014134871e-07	0.0	4.833486059984529e-07	7.830591930105181e-07	3.375415311099878e-07	6.496848784707588e-07	2.265452492872207e-07	5.064257322612233e-07
GTTTCAATGCTCAAATTGTTTATCAACAGATAAATAACAAATCAATTTACTC	1.9187652361952037e-06	2.3273905355500175e-06	0.0	1.2775822012358053e-06	1.2967166486098874e-07	5.779925112721384e-07	0.0	6.904980085692183e-08	0.0	1.350166124439951e-07	5.4140406539229893e-08	0.0	0.0
CTGATAAGCTTAAAAGGTATTACGCAGTTGGAAGTCTCAAGATTTTTTGTTC	4.477118884455475e-06	3.025607696215023e-06	5.0041200588484515e-06	2.3422340355989765e-06	3.1121199566637297e-06	3.4037336774914818e-06	0.0	3.38344024198917e-06	3.1322367720420724e-06	2.4978073302139094e-06	2.544599107343805e-06	2.7638520413040924e-06	4.1020484313159084e-06
GGCTCAAACTTAAAAGGACTGGCGAGGTTGGAAGTCTCAAGATTTTTTGTTC	0.0	0.0	0.0	0.0	0.0	0.0	0.0	0.0	0.0	0.0	0.0	0.0	2.5321286613061163e-07
AAGACAACTACAAATACAATTGTTTTGTTGGAAGTCTCAAGATTTTTTGTTC	2.3984565452440046e-06	2.3273905355500175e-06	2.8594971764848296e-06	2.7680947693442446e-06	1.6857316431928534e-06	3.4679550676328304e-06	0.0	3.3143904411322485e-06	3.523766368547331e-06	4.860598047983824e-06	3.627407238128403e-06	2.4919977421594274e-06	2.5321286613061164e-06
TTCATAACTGAGAAACAGCTTAGAGAGAAGCAACAGGCAAACCGATTATGTA	1.7588681331789367e-06	1.2800647945525097e-06	1.6680400196161506e-06	2.981025136216879e-06	1.426388313470876e-06	7.706566816961845e-07	0.0	4.833486059984529e-07	9.13569058512271e-07	4.0504983733198533e-07	6.496848784707588e-07	4.077814487169972e-07	3.03855439356734e-07
ACCAGAACAGAGAAGAAGGTTTTAATAGTATAAAACATAAGGTTGTTAGTGT	0.0	0.0	0.0	0.0	0.0	0.0	0.0	0.0	0.0	0.0	3.7898284577460927e-07	1.3592714957233241e-07	4.55783159035101e-07
TCACGAAGGCTGAAAGTTTTTGTAAGTAATCAAAAGTCAAGAGACTTTAGAA	0.0	0.0	0.0	0.0	4.5385082701346056e-07	1.9266417042404613e-07	0.0	1.3809960171384367e-07	3.262746637543825e-07	1.350166124439951e-07	2.1656162615691957e-07	4.530904985744414e-08	2.0257029290448933e-07
AAGCTAACGAATAATCATATTTAGTGTAATCAAAAGTCAAGAGACTTTAGAA	1.1192797211138688e-06	8.145866874425062e-07	9.531657254949432e-07	1.064651834363171e-06	1.945074972914831e-06	8.348780718375333e-07	0.0	1.5190956188522805e-06	1.044078924014024e-06	1.5526910431059437e-06	9.203869111669082e-07	1.0421081467212152e-06	7.089960251657127e-07
AAAGGAATATAGAATCCCCTTTAGCTAGTATAAAACATAAGGTTGTTAGTGT	0.0	0.0	0.0	0.0	0.0	3.2110695070674353e-07	0.0	0.0	6.52549327508765e-08	0.0	5.4140406539229893e-08	0.0	0.0
TCTGCAATATAAAAACTACTTTTAGTGAAGCAACAGGCAAACCGATTATGTA	0.0	0.0	0.0	0.0	6.483583243049436e-07	5.779925112721384e-07	0.0	6.904980085692184e-07	3.262746637543825e-07	5.400664497759804e-07	3.248424392353794e-07	4.077814487169972e-07	1.0128514645224467e-07
ATAGCAACTATAAAGAGCGTTGTGCGCAGATAAATAACAAATCAATTTACTC	2.8781478542928055e-06	3.258346749770025e-06	1.4297485882424148e-06	1.4905125681084395e-06	6.483583243049436e-07	4.4954973098944097e-07	0.0	2.0714940257076553e-07	1.30509865501753e-07	6.750830622199755e-08	0.0	0.0	0.0
TAATCAATCAGGAATTTGATTGGTTGGAAGCAACAGGCAAACCGATTATGTA	1.7588681331789367e-06	2.5601295891050193e-06	4.289245764727245e-06	2.981025136216879e-06	2.139582470206314e-06	2.055084484523159e-06	4.380335796542163e-06	2.2786434282784207e-06	2.8059621082876897e-06	1.7552159617719364e-06	2.1656162615691956e-06	1.8123619942977655e-06	1.0128514645224465e-06
TCAATAATTAAGAAAGAGCTTCAGTTCAGATAAATAACAAATCAATTTACTC	3.1979420603253394e-06	3.025607696215023e-06	4.765828627474716e-07	1.064651834363171e-06	6.483583243049436e-07	4.4954973098944097e-07	0.0	4.1429880514153106e-07	2.61019731003506e-07	2.700332248879902e-07	1.0828081307845979e-07	1.3592714957233241e-07	1.0128514645224467e-07
CGCACAATATAAAATAATCTTCTGGCAGTATAAAACATAAGGTTGTTAGTGT	0.0	5.818476338875044e-07	2.382914313737358e-07	1.4905125681084395e-06	4.5385082701346056e-07	6.422139014134871e-07	0.0	4.1429880514153106e-07	3.9152959650525905e-07	6.750830622199755e-08	3.7898284577460927e-07	3.624723988595531e-07	1.51927719678367e-07
CAAGGAACTTAGAATTCACTTTGATTCCATGAAAGAATAATGGTTTTATAGT	3.0380449573090725e-06	2.4437600623275184e-06	3.8126629019797727e-06	2.5551644024716105e-06	4.408836605273617e-06	3.6606192380568764e-06	0.0	4.212037852272232e-06	3.850041032301714e-06	2.2277741053259193e-06	2.544599107343805e-06	3.2622515897359777e-06	1.6712049164620368e-06
CTAAAAACCTAAAAGCTCTTTCGCGCAGTATAAAACATAAGGTTGTTAGTGT	0.0	0.0	0.0	0.0	0.0	6.422139014134871e-07	0.0	3.452490042846092e-07	0.0	0.0	0.0	1.3592714957233241e-07	1.0128514645224467e-07
CTCTCAATCATCAATAGGCTTCTTCTGAAGCAACAGGCAAACCGATTATGTA	0.0	0.0	0.0	0.0	0.0	0.0	0.0	0.0	0.0	0.0	5.414040653922989e-07	4.077814487169972e-07	3.03855439356734e-07
TAATGAATTATCAATTCGTTTCAAATGAAGCAACAGGCAAACCGATTATGTA	0.0	0.0	1.191457156868679e-06	2.1293036687263422e-07	6.483583243049437e-08	0.0	0.0	3.452490042846092e-07	2.61019731003506e-07	2.0252491866599267e-07	3.248424392353794e-07	4.077814487169972e-07	4.55783159035101e-07
ATGCAAAAAGTCAACTGTGTTATTATTCCCTAAGAGTAAACCAAGTTGTATC	0.0	8.145866874425062e-07	2.8594971764848296e-06	2.1293036687263422e-07	1.2967166486098873e-06	1.1559850225442768e-06	0.0	1.0357470128538276e-06	1.2398437222666536e-06	7.425913684419731e-07	1.1910889438630577e-06	2.038907243584986e-06	1.6205623432359146e-06
GTATTAAACCGAAATCTACTTATGAGTACATAACAAAAAAATCGATTGACAC	0.0	0.0	0.0	0.0	0.0	0.0	0.0	0.0	0.0	9.451162871079657e-07	0.0	0.0	0.0
GTCGAAAGCGTTAAGTCTCTTTCTCCCTACGAAGACGCAACCAAATTGGTTA	0.0	0.0	0.0	0.0	3.241791621524718e-07	0.0	0.0	6.904980085692183e-08	0.0	6.750830622199755e-08	5.4140406539229893e-08	9.061809971488828e-08	2.0257029290448933e-07
GAAGTAAAGCGGAACAAATTTCACAAGAAGCAACAGGCAAACCGATTATGTA	1.2791768241301358e-06	9.30956214220007e-07	3.574371470606037e-06	1.916373301853708e-06	2.7879407945112576e-06	1.0917636324029281e-06	4.380335796542163e-06	1.5190956188522805e-06	2.088157848028048e-06	1.8902325742159315e-06	1.1369485373238277e-06	1.4045805455807683e-06	8.609237448440796e-07
ATGGGAATTAGCAAGGTTTTTTACGTAGTATAAAACATAAGGTTGTTAGTGT	1.1192797211138688e-06	1.5128038481075115e-06	2.382914313737358e-07	6.387911006179026e-07	8.428658215964267e-07	5.779925112721384e-07	0.0	6.904980085692184e-07	8.483141257613945e-07	9.451162871079657e-07	3.7898284577460927e-07	5.890176481467738e-07	3.03855439356734e-07
CACCGAATGAGGAAACATTTTGCCGCGCATAAAGAAAAAAGAAAGTTTGTTT	7.994855150813349e-07	0.0	2.382914313737358e-07	0.0	0.0	0.0	0.0	0.0	6.52549327508765e-08	0.0	0.0	0.0	0.0
ATAAAAAATGGGAAAAGGCTTGTGTGGAAGCAACAGGCAAACCGATTATGTA	7.994855150813349e-07	1.6291733748850124e-06	9.531657254949432e-07	4.2586073374526844e-07	1.426388313470876e-06	1.0275422422615795e-06	4.380335796542163e-06	1.0357470128538276e-06	1.30509865501753e-06	1.3501661244399512e-06	7.038252850099886e-07	9.061809971488828e-07	5.570683054873456e-07
TCTTCACCCCACAAGCTTATTACAACGTTGGAAGTCTCAAGATTTTTTGTTC	0.0	0.0	0.0	0.0	0.0	0.0	0.0	4.1429880514153106e-07	6.52549327508765e-08	6.750830622199755e-08	5.4140406539229893e-08	4.530904985744414e-08	0.0
CCGCGAACTTCAAAATGACTTTGTGTGTTGGAAGTCTCAAGATTTTTTGTTC	1.5989710301626697e-06	1.7455429016625133e-06	1.4297485882424148e-06	3.193955503089513e-06	1.4912241459013704e-06	1.7981989239577639e-06	8.760671593084326e-06	1.8643446231368897e-06	2.8059621082876897e-06	2.7003322488799024e-06	2.977722359657644e-06	2.220143443014763e-06	1.215421757426936e-06
ACTTCAAGTGGCAATGGTGTTGCTTTGTTGGAAGTCTCAAGATTTTTTGTTC	3.6776333693741404e-06	2.094651481995016e-06	2.8594971764848296e-06	1.916373301853708e-06	2.7231049620807636e-06	2.697298385936646e-06	4.380335796542163e-06	3.3143904411322485e-06	3.066981839291196e-06	2.9703654737678925e-06	3.952249677363783e-06	4.3949778361720814e-06	4.456546443898765e-06
CTATTAACTAGCAACGCCTTTATGGAGAAGCAACAGGCAAACCGATTATGTA	2.3984565452440046e-06	2.211021008772517e-06	9.531657254949432e-07	1.7034429349810738e-06	2.0099108053453253e-06	1.4770919732510203e-06	0.0	1.6571952205661242e-06	1.5008634532701597e-06	2.7003322488799024e-06	1.1910889438630577e-06	1.5858167450105447e-06	1.2660643306530582e-06
ATTTCAACGCTCAACCGAATTGTAGAAGTATAAAACATAAGGTTGTTAGTGT	1.2791768241301358e-06	6.982171606650053e-07	7.148742941212074e-07	2.1293036687263422e-07	1.945074972914831e-07	3.2110695070674353e-07	0.0	2.0714940257076553e-07	1.9576479825262952e-07	1.350166124439951e-07	2.7070203269614945e-07	0.0	5.064257322612233e-08
GCTTCAACCGTCAAAATTATTTAATTAGTATAAAACATAAGGTTGTTAGTGT	0.0	0.0	0.0	0.0	0.0	3.8532834084809225e-07	0.0	3.452490042846092e-07	1.9576479825262952e-07	6.750830622199755e-08	2.7070203269614945e-07	9.061809971488828e-08	0.0
CCGAAAATGGATAAGGTATTTTCATTGTTGGAAGTCTCAAGATTTTTTGTTC	1.1192797211138688e-06	1.1636952677750088e-07	9.531657254949432e-07	1.4905125681084395e-06	5.835224918744493e-07	5.779925112721384e-07	0.0	1.0357470128538276e-06	1.5661183860210362e-06	1.7552159617719364e-06	1.4617909765592071e-06	1.2233443461509916e-06	1.3167069038791806e-06
GTAGAAATTGGGAAGAAAATTGGGGTGAAGCAACAGGCAAACCGATTATGTA	0.0	0.0	1.6680400196161506e-06	1.4905125681084395e-06	1.750567475623348e-06	9.633208521202306e-07	0.0	1.1047968137107493e-06	5.22039462007012e-07	1.3501661244399512e-06	1.1910889438630577e-06	9.061809971488828e-07	1.0128514645224465e-06
GACCTAACGATAAAAGTTGTTCACGCTAATCAAAAGTCAAGAGACTTTAGAA	7.994855150813349e-07	2.3273905355500175e-07	7.148742941212074e-07	0.0	3.890149945829662e-07	1.2844278028269743e-07	0.0	0.0	6.52549327508765e-08	0.0	0.0	0.0	0.0
TCGTAAAGATAGAATCTTGTTAATTAGAAGCAACAGGCAAACCGATTATGTA	2.0786623392114706e-06	2.3273905355500175e-07	4.765828627474716e-07	6.387911006179026e-07	6.483583243049436e-07	5.137711211307897e-07	0.0	1.6571952205661242e-06	1.3703535877684066e-06	1.1476412057739585e-06	1.6783526027161267e-06	1.2233443461509916e-06	2.278915795175505e-06
GCCCAAAAGAAGAAGGTTGTTCGCTGAGTATAAAACATAAGGTTGTTAGTGT	9.593826180976018e-07	4.654781071100035e-07	2.382914313737358e-07	6.387911006179026e-07	9.077016540269211e-07	2.5688556056539487e-07	0.0	2.0714940257076553e-07	2.61019731003506e-07	2.700332248879902e-07	1.624212196176897e-07	0.0	0.0
ACGAAAACCGGGAAGAACCTTTAAGTAGTATAAAACATAAGGTTGTTAGTGT	0.0	1.047325740997508e-06	0.0	4.2586073374526844e-07	8.428658215964267e-07	1.0275422422615795e-06	0.0	1.3809960171384367e-07	1.30509865501753e-07	3.375415311099878e-07	2.1656162615691957e-07	5.437085982893297e-07	1.51927719678367e-07
GCGTTAATTGTGAACGGGTTTGGGTTGTTGGAAGTCTCAAGATTTTTTGTTC	0.0	0.0	0.0	0.0	1.3615524810403818e-06	9.633208521202306e-07	0.0	1.3809960171384368e-06	1.957647982526295e-06	1.6877076555499388e-06	2.3280374811868854e-06	2.446688692301983e-06	1.9244177825926487e-06
GATTCAATCGTAAAAACCGTTGTAATGTACCAAGACAAAAAACTGTTATTTA	7.994855150813349e-07	1.1636952677750087e-06	1.9063314509898863e-06	6.387911006179026e-07	1.8154033080538422e-06	1.348649192968323e-06	4.380335796542163e-06	1.242896415424593e-06	7.178042602596416e-07	1.2826578182179535e-06	5.414040653922989e-07	9.96799096863771e-07	1.1141366109746913e-06
TCGCGAAAATTAAAAGCTTTTTGCTGGTTGGAAGTCTCAAGATTTTTTGTTC	3.6776333693741404e-06	4.305672490767533e-06	2.382914313737358e-06	5.110328804943221e-06	4.408836605273617e-06	6.48636040427622e-06	0.0	5.523984068553747e-06	5.938198880329762e-06	6.5483057035337626e-06	5.35990024738376e-06	6.7963574786166205e-06	5.2161850422906e-06
TTCTTAAAATTGAAATAATTTCTCATTAATCAAAAGTCAAGAGACTTTAGAA	0.0	6.982171606650053e-07	0.0	1.4905125681084395e-06	4.5385082701346056e-07	1.4128705831096717e-06	0.0	6.214482077122965e-07	9.788239912631475e-07	5.400664497759804e-07	4.872636588530691e-07	8.155628974339944e-07	5.064257322612233e-07
ACACAAATTCGGAAATAAGTTAGGAAGAAGCAACAGGCAAACCGATTATGTA	4.637015987471742e-06	3.6074553301025276e-06	5.480702921595924e-06	4.684468071197953e-06	3.825314113399168e-06	3.532176457774179e-06	8.760671593084326e-06	3.38344024198917e-06	3.523766368547331e-06	4.793089741761826e-06	4.385372929677621e-06	3.081015390306201e-06	2.9879118203412174e-06
TGTTGAACGCCAAAGCGGGTTCCGTAAGTATAAAACATAAGGTTGTTAGTGT	3.1979420603253394e-06	5.120259178210039e-06	4.289245764727245e-06	3.832746603707416e-06	4.214329107982134e-06	3.339512287350133e-06	0.0	2.071494025707655e-06	1.957647982526295e-06	2.565315636435907e-06	2.4363182942653453e-06	2.990397290591313e-06	1.7724900629142816e-06
ACTAAAACTGATAAGTAATTTGACGTAGTATAAAACATAAGGTTGTTAGTGT	7.994855150813349e-07	9.30956214220007e-07	7.148742941212074e-07	1.2775822012358053e-06	1.945074972914831e-07	8.990994619788819e-07	0.0	6.214482077122965e-07	7.830591930105181e-07	9.451162871079657e-07	8.662465046276783e-07	6.343266980042179e-07	4.55783159035101e-07
AGAATAAGCGCAAATGATTTTTAATTGAAGCAACAGGCAAACCGATTATGTA	1.5989710301626697e-06	1.861912428440014e-06	1.4297485882424148e-06	1.4905125681084395e-06	1.231880816179393e-06	1.7339775338164152e-06	0.0	9.666972119969058e-07	2.088157848028048e-06	1.7552159617719364e-06	1.515931383098437e-06	7.249447977191062e-07	9.11566318070202e-07
ACGACAAGGTTCAAATGTTTTTTACGGAAGCAACAGGCAAACCGATTATGTA	2.7182507512765385e-06	1.861912428440014e-06	3.0977886078585654e-06	3.6198162368347815e-06	2.139582470206314e-06	2.7615197760779947e-06	0.0	2.140543826564577e-06	2.61019731003506e-06	1.957740880437929e-06	2.0031950419515063e-06	1.4951986452956566e-06	1.063494037748569e-06
GAATTAACCATCAAATAGGTTTACTTGTACGAACTAAAAATTATATTTGCCA	0.0	5.818476338875044e-07	2.382914313737358e-07	0.0	0.0	0.0	0.0	0.0	0.0	0.0	5.4140406539229893e-08	0.0	5.064257322612233e-08
TCGTAAAGACGGAAGGTGTTTAACAAGTTGGAAGTCTCAAGATTTTTTGTTC	9.593826180976018e-07	1.1636952677750087e-06	9.531657254949432e-07	6.387911006179026e-07	1.2967166486098873e-06	1.4770919732510203e-06	0.0	2.2095936274214987e-06	3.0017269065403193e-06	2.3627907177699146e-06	2.652879920422265e-06	2.990397290591313e-06	3.4943375526024408e-06
ACGAGAATCTATAATTGGCTTTCACTGAAGCAACAGGCAAACCGATTATGTA	3.5177362663578734e-06	3.723824856880028e-06	5.9572857843433954e-06	5.536189538688489e-06	2.7879407945112576e-06	3.5963978479155278e-06	0.0	3.38344024198917e-06	3.0017269065403193e-06	4.725581435539829e-06	3.194283985814564e-06	1.9029800940126536e-06	3.6969078455069303e-06
GTATGAAATGCGAAGTCGTTTCATCAGTTGGAAGTCTCAAGATTTTTTGTTC	0.0	0.0	0.0	0.0	0.0	6.422139014134871e-07	0.0	1.242896415424593e-06	1.174588789515777e-06	1.6877076555499388e-06	1.3535101634807473e-06	7.702538475765503e-07	1.4179920503314253e-06
TAGTTAATGGCAAAATTGGTTTTGGGGTTGGAAGTCTCAAGATTTTTTGTTC	1.5989710301626697e-06	2.5601295891050193e-06	1.6680400196161506e-06	2.129303668726342e-06	1.8154033080538422e-06	2.5688556056539483e-06	0.0	1.5190956188522805e-06	1.2398437222666536e-06	1.6201993493279413e-06	1.8949142288730464e-06	1.948289143870098e-06	1.7724900629142816e-06
AGCCTAATAAAAAAAGAACTTTTGTCGTACGAACTAAAAATTATATTTGCCA	0.0	5.818476338875044e-07	9.531657254949432e-07	0.0	0.0	0.0	4.380335796542163e-06	0.0	0.0	6.750830622199755e-08	0.0	0.0	0.0
TTGTTAAAAGACAAAGCTGTTAGGTCGTACCAAGACAAAAAACTGTTATTTA	4.317221781439208e-06	4.422042017545034e-06	4.0509543333535084e-06	5.110328804943221e-06	2.658269129650269e-06	5.715703722580035e-06	4.380335796542163e-06	5.385884466839903e-06	5.938198880329762e-06	6.210764172423775e-06	5.684742686619139e-06	6.2526488803272905e-06	6.0771087871346795e-06
TTGACAATGCAAAACTTTGTTCAGCGGTTGGAAGTCTCAAGATTTTTTGTTC	0.0	0.0	1.4297485882424148e-06	2.129303668726342e-06	6.483583243049436e-07	2.5688556056539483e-06	0.0	1.3809960171384368e-06	2.5449423772841836e-06	1.6877076555499388e-06	1.9490546354122763e-06	1.359271495723324e-06	1.367349477105303e-06
GTCCCAATAGGTAAAGACGTTACCTGAGTATAAAACATAAGGTTGTTAGTGT	2.5583536482602716e-06	3.141977222992524e-06	1.6680400196161506e-06	2.7680947693442446e-06	2.9176124593722466e-06	2.5046342155125996e-06	0.0	2.6929422334199516e-06	3.393256503045578e-06	2.9703654737678925e-06	2.7611607335007245e-06	2.899779190876425e-06	2.430843514853872e-06
AACAAAACAGTCAAACTGATTTCTGCGAAGCAACAGGCAAACCGATTATGTA	0.0	8.145866874425062e-07	4.765828627474716e-07	1.064651834363171e-06	1.426388313470876e-06	1.2844278028269741e-06	0.0	1.242896415424593e-06	1.7618831842736656e-06	1.215149511995956e-06	4.872636588530691e-07	8.608719472914386e-07	1.1647791842008137e-06
TAAACAACAGGCAACACTTTTATTATAGTATAAAACATAAGGTTGTTAGTGT	0.0	0.0	0.0	0.0	0.0	0.0	0.0	0.0	0.0	0.0	2.7070203269614945e-07	9.061809971488828e-08	5.064257322612233e-08
CGATGAAATTTAAATAACATTTGGCGTAATCAAAAGTCAAGAGACTTTAGAA	1.1192797211138688e-06	1.3964343213300106e-06	1.9063314509898863e-06	4.2586073374526844e-07	3.890149945829662e-07	7.706566816961845e-07	0.0	1.3809960171384367e-07	3.9152959650525905e-07	6.750830622199756e-07	4.872636588530691e-07	4.530904985744414e-07	4.55783159035101e-07
GAGTCAATCCTGAACATGGTTTCGTTTAATCAAAAGTCAAGAGACTTTAGAA	0.0	0.0	0.0	0.0	0.0	5.137711211307897e-07	0.0	6.214482077122965e-07	1.30509865501753e-07	1.350166124439951e-07	0.0	0.0	0.0
ATTGGAACGCGCAAACCCATTCGTAGGAAGCAACAGGCAAACCGATTATGTA	2.5583536482602716e-06	1.2800647945525097e-06	2.621205745111094e-06	1.916373301853708e-06	2.5285974647892805e-06	3.082626726784738e-06	0.0	2.6929422334199516e-06	2.0229029152771714e-06	2.7678405551018996e-06	2.8153011400399544e-06	2.3560705925870953e-06	2.126988075497138e-06
ATGCGAAGATACAAACGGATTTAAGAAGTATAAAACATAAGGTTGTTAGTGT	2.0786623392114706e-06	1.3964343213300106e-06	1.6680400196161506e-06	1.064651834363171e-06	2.658269129650269e-06	1.7339775338164152e-06	0.0	2.002444224850733e-06	1.044078924014024e-06	1.4176744306619486e-06	2.1114758550299657e-06	1.4951986452956566e-06	1.5699197700097923e-06
GGTCAAAGATTTAATCACATTGAAATTAATCAAAAGTCAAGAGACTTTAGAA	0.0	0.0	0.0	0.0	4.5385082701346056e-07	5.137711211307897e-07	0.0	2.7619920342768734e-07	4.567845292561355e-07	2.700332248879902e-07	2.7070203269614945e-07	2.7185429914466483e-07	2.5321286613061163e-07
CACACAACAATAAAGAGCATTGAAACGTTGGAAGTCTCAAGATTTTTTGTTC	0.0	0.0	0.0	1.4905125681084395e-06	5.18686659443955e-07	5.137711211307897e-07	0.0	8.285976102830621e-07	4.567845292561355e-07	1.350166124439951e-07	1.0828081307845979e-07	9.061809971488828e-08	1.51927719678367e-07
GAAATAAACTTTAACCTTCTTCCTGAGTTGGAAGTCTCAAGATTTTTTGTTC	1.7588681331789367e-06	1.861912428440014e-06	7.148742941212074e-07	2.1293036687263422e-07	1.1022091513184042e-06	6.422139014134871e-07	0.0	7.595478094261403e-07	8.483141257613945e-07	1.4176744306619486e-06	1.624212196176897e-06	2.1295253432998745e-06	1.063494037748569e-06
CTTCAAATCTAGAATGCCCTTGTTTAGTTGGAAGTCTCAAGATTTTTTGTTC	2.3984565452440046e-06	2.5601295891050193e-06	3.0977886078585654e-06	2.981025136216879e-06	1.8154033080538422e-06	2.440412825371251e-06	4.380335796542163e-06	2.3476932291353426e-06	1.3703535877684066e-06	1.3501661244399512e-06	1.1369485373238277e-06	1.1327262464361035e-06	5.064257322612233e-07
TGAACAATTATCAATATCTTTGCCCTGAAGCAACAGGCAAACCGATTATGTA	0.0	0.0	0.0	0.0	3.241791621524718e-07	8.990994619788819e-07	0.0	2.7619920342768734e-07	6.52549327508765e-08	6.750830622199755e-08	0.0	4.530904985744414e-08	0.0
TTGCGAATCAGGAAAGTAGTTGGAAGGAAGCAACAGGCAAACCGATTATGTA	1.7588681331789367e-06	3.4910858033250264e-07	1.9063314509898863e-06	6.387911006179026e-07	1.1670449837488987e-06	1.541313363392369e-06	0.0	2.485792830849186e-06	1.6313733187719125e-06	1.6201993493279413e-06	1.2452293504022876e-06	1.5405076951531005e-06	1.367349477105303e-06
ACATAAATAAGGAAGGTGGTTTTTGGGTTGGAAGTCTCAAGATTTTTTGTTC	3.5177362663578734e-06	4.422042017545034e-06	3.574371470606037e-06	3.4068858699621475e-06	5.381374091731033e-06	4.045947578904968e-06	0.0	5.454934267696825e-06	7.178042602596415e-06	5.603189416425797e-06	6.388567971629128e-06	5.844867431610294e-06	6.127751360360802e-06
CGAACAAAATAAAACAAAGTTGATAAGTTGGAAGTCTCAAGATTTTTTGTTC	0.0	1.047325740997508e-06	2.382914313737358e-07	2.1293036687263422e-07	3.241791621524718e-07	4.4954973098944097e-07	0.0	1.0357470128538276e-06	2.61019731003506e-07	0.0	2.7070203269614945e-07	4.530904985744414e-08	0.0
GCCTGAATGAGGAACCGGTTTGGACGGTTGGAAGTCTCAAGATTTTTTGTTC	1.4390739271464027e-06	2.4437600623275184e-06	1.4297485882424148e-06	1.4905125681084395e-06	8.428658215964267e-07	5.137711211307897e-07	0.0	2.0714940257076553e-07	4.567845292561355e-07	6.750830622199756e-07	1.0828081307845979e-07	2.265452492872207e-07	4.0514058580897866e-07
ATACGAAATTGTAAGAGCATTTGTTAGTACCAAGACAAAAAACTGTTATTTA	0.0	0.0	0.0	0.0	0.0	0.0	0.0	0.0	0.0	0.0	0.0	0.0	7.089960251657127e-07
GTTTTAACGGTCAAGACATTTTAACTGTTGGAAGTCTCAAGATTTTTTGTTC	2.0786623392114706e-06	1.6291733748850124e-06	2.1446228823636223e-06	1.916373301853708e-06	5.835224918744493e-07	1.348649192968323e-06	4.380335796542163e-06	2.554842631706108e-06	3.1322367720420724e-06	2.4978073302139094e-06	3.843968864285323e-06	2.8091610911615365e-06	3.089196966793462e-06
CTTCCAAATTCCAAAAAATTTTGTTCGTTGGAAGTCTCAAGATTTTTTGTTC	2.2385594422277376e-06	2.4437600623275184e-06	2.1446228823636223e-06	4.04567697058005e-06	3.56597078367719e-06	3.7890620183395737e-06	0.0	3.1072410385614826e-06	2.7407071755368132e-06	2.7003322488799024e-06	3.843968864285323e-06	2.310761542729651e-06	1.975060355818771e-06
CGACAAATTCCTAATCATTTTGATGGGAAGCAACAGGCAAACCGATTATGTA	0.0	0.0	0.0	0.0	0.0	0.0	0.0	3.452490042846092e-07	6.52549327508765e-08	1.350166124439951e-07	0.0	0.0	5.064257322612233e-08
AGACAACCAGTAAGTACATTTGTTAAGTTGGAAGTCTCAAGATTTTTTGTTC	0.0	0.0	0.0	0.0	3.241791621524718e-07	6.422139014134872e-08	0.0	0.0	0.0	2.700332248879902e-07	5.4140406539229893e-08	4.530904985744414e-08	0.0
AGACAAACCAGCAACACTTTTGTGGCGTTGGAAGTCTCAAGATTTTTTGTTC	2.5583536482602716e-06	2.5601295891050193e-06	3.0977886078585654e-06	3.4068858699621475e-06	2.5285974647892805e-06	1.6055347535337177e-06	4.380335796542163e-06	3.038191237704561e-06	2.218667713529801e-06	2.3627907177699146e-06	1.7324930092553566e-06	1.0874171965786593e-06	1.4686346235575475e-06
TTCATAATCAGTAATAGTGTTTATTGGAAGCAACAGGCAAACCGATTATGTA	1.1192797211138688e-06	1.047325740997508e-06	9.531657254949432e-07	8.517214674905369e-07	3.890149945829662e-07	3.8532834084809225e-07	0.0	8.285976102830621e-07	9.788239912631475e-07	8.776079808859682e-07	4.3312325231383915e-07	5.890176481467738e-07	1.1647791842008137e-06
ACCCAAAATGGCAAGGCTTTTGGTGTGTTGGAAGTCTCAAGATTTTTTGTTC	0.0	0.0	0.0	0.0	0.0	0.0	0.0	0.0	0.0	0.0	2.7070203269614945e-07	4.530904985744414e-08	5.064257322612233e-08
AAGGGAAGGGGGAAGGGGTTTGAAGCGTTGGAAGTCTCAAGATTTTTTGTTC	2.3984565452440046e-06	1.1636952677750087e-06	7.148742941212074e-07	1.064651834363171e-06	1.5560599783318649e-06	1.2844278028269741e-06	0.0	8.976474111399839e-07	6.52549327508765e-07	4.7255814355398287e-07	5.955444719315288e-07	8.608719472914386e-07	1.215421757426936e-06
TGTTGAAACTCGAAATGTTTTGTCCGAGTATAAAACATAAGGTTGTTAGTGT	0.0	0.0	0.0	0.0	7.13194156735438e-07	1.0275422422615795e-06	0.0	8.285976102830621e-07	1.30509865501753e-06	1.5526910431059437e-06	9.745273177061382e-07	1.948289143870098e-06	1.5699197700097923e-06
TAAACAAAGGCAAAGGGTCTTTGAAGGTTGGAAGTCTCAAGATTTTTTGTTC	0.0	0.0	0.0	0.0	0.0	0.0	0.0	0.0	3.9152959650525905e-07	1.350166124439951e-07	5.4140406539229893e-08	0.0	0.0
TCAAAAATGCAAAAGTATATTAAGCGGTTGGAAGTCTCAAGATTTTTTGTTC	4.477118884455475e-06	7.79675829409256e-06	2.621205745111094e-06	7.026702106796929e-06	5.9648965836054814e-06	7.257017085972404e-06	0.0	6.76688048397834e-06	6.982277804343786e-06	6.615814009755761e-06	5.738883093158369e-06	6.116721730754958e-06	7.292530544561616e-06
TAGCGAATCTGTAAAAAGGTTGAGGTGTTGGAAGTCTCAAGATTTTTTGTTC	9.593826180976018e-07	2.3273905355500175e-07	4.765828627474716e-07	0.0	3.890149945829662e-07	6.422139014134872e-08	0.0	4.1429880514153106e-07	5.872943947578885e-07	1.0126245933299634e-06	3.7898284577460927e-07	5.437085982893297e-07	4.55783159035101e-07
TGGGAAACACGCAACTGTATTAGTAAGTTGGAAGTCTCAAGATTTTTTGTTC	4.796913090488009e-06	3.840194383657529e-06	3.8126629019797727e-06	4.897398438070587e-06	4.14949327555164e-06	6.550581794417569e-06	0.0	5.109685263412216e-06	5.677179149326256e-06	5.198139579093811e-06	4.0605304904422424e-06	4.530904985744414e-06	5.823895921004068e-06
GTAGAAAACTAAAAGCGCGTTGCGTGGAAGCAACAGGCAAACCGATTATGTA	2.3984565452440046e-06	2.6764991158825202e-06	2.621205745111094e-06	1.4905125681084395e-06	2.463761632358786e-06	2.1193058746645076e-06	0.0	1.8643446231368897e-06	2.61019731003506e-06	1.7552159617719364e-06	7.579656915492185e-07	9.96799096863771e-07	8.609237448440796e-07
CACGTAATACGTAACTACATTTGATAAGTATAAAACATAAGGTTGTTAGTGT	1.1192797211138688e-06	8.145866874425062e-07	9.531657254949432e-07	2.1293036687263422e-07	1.2967166486098874e-07	1.9266417042404613e-07	0.0	6.214482077122965e-07	1.9576479825262952e-07	2.700332248879902e-07	4.3312325231383915e-07	3.624723988595531e-07	5.064257322612233e-08
ATACTAAATACAAAGGGGCTTGTGAAGTACCAAGACAAAAAACTGTTATTTA	0.0	0.0	0.0	0.0	3.241791621524718e-07	1.9266417042404613e-07	0.0	6.904980085692183e-08	6.52549327508765e-08	6.750830622199755e-08	5.4140406539229893e-08	4.530904985744414e-08	0.0
AACCAAAATTGGAAAGTTCTTAGACAGTTGGAAGTCTCAAGATTTTTTGTTC	1.215217982923629e-05	8.611344981535066e-06	6.9104515098383385e-06	1.0433587976759076e-05	1.3032002318529368e-05	1.3679156100107276e-05	0.0	1.1462266942249024e-05	1.08323188366455e-05	1.019375423952163e-05	1.3968224887121313e-05	1.2324061561224804e-05	1.3217711612017929e-05
AACTGAAAGGGAAACACTCTTAGCTAGAAGCAACAGGCAAACCGATTATGTA	1.7588681331789367e-06	1.2800647945525097e-06	1.191457156868679e-06	6.387911006179026e-07	1.2967166486098873e-06	7.706566816961845e-07	0.0	2.2786434282784207e-06	1.696628251522789e-06	2.092757492881924e-06	1.7866334157945865e-06	1.5858167450105447e-06	2.633413807758361e-06
TCGGTAAGCTAGAAGTGTATTAGGCTCAGATAAATAACAAATCAATTTACTC	1.7588681331789367e-06	1.047325740997508e-06	4.765828627474716e-07	6.387911006179026e-07	2.593433297219775e-07	4.4954973098944097e-07	0.0	6.904980085692183e-08	6.52549327508765e-08	6.750830622199755e-08	5.4140406539229893e-08	9.061809971488828e-08	5.064257322612233e-08
GCAGTAAATTACAATGAACTTAAATTGTTGGAAGTCTCAAGATTTTTTGTTC	1.7588681331789367e-06	4.654781071100035e-07	0.0	1.7034429349810738e-06	7.13194156735438e-07	1.7981989239577639e-06	0.0	1.5881454197092023e-06	2.936471973789443e-06	2.1602657991039216e-06	2.3821778877261154e-06	2.718542991446648e-06	3.646265272280808e-06
CTATGAAGATCAAACTACTTTGTCAACATTCAAACACGAATCGCTTTCTTAG	0.0	8.145866874425062e-07	2.382914313737358e-06	0.0	0.0	0.0	1.7521343186168652e-05	6.904980085692183e-08	0.0	0.0	1.0828081307845979e-07	0.0	4.0514058580897866e-07
TAGGGAATAGGGAAGTGAGTTGGGAGGTTGGAAGTCTCAAGATTTTTTGTTC	0.0	0.0	0.0	0.0	0.0	0.0	0.0	0.0	0.0	0.0	0.0	2.265452492872207e-07	8.609237448440796e-07
TGGCGAACTTGGAATCCCGTTGGGACTCACAAAATTACAACACTGTTTCGTT	0.0	0.0	0.0	0.0	0.0	0.0	0.0	0.0	0.0	0.0	0.0	2.7185429914466483e-07	4.55783159035101e-07
CTTCAAATTGCAAACAACGTTTTATGGTTGGAAGTCTCAAGATTTTTTGTTC	1.7588681331789367e-06	2.4437600623275184e-06	2.382914313737358e-06	3.832746603707416e-06	4.473672437704111e-06	3.1468481169260867e-06	0.0	2.969141436847639e-06	4.111060763305219e-06	3.172890392433885e-06	3.4108456119714832e-06	2.310761542729651e-06	2.430843514853872e-06
TACATAAAAACGAACCGACTTGACACGAGTGAAACAGAAACTTGATTGATTC	0.0	0.0	1.191457156868679e-06	0.0	0.0	0.0	8.760671593084326e-06	6.904980085692183e-08	0.0	0.0	0.0	0.0	5.064257322612233e-08
AGTACAATGTTTAACGGTCTTAGGTCTCCCTAAGAGTAAACCAAGTTGTATC	1.5989710301626697e-06	4.654781071100035e-07	9.531657254949432e-07	0.0	6.483583243049437e-08	3.2110695070674353e-07	0.0	0.0	6.52549327508765e-08	2.0252491866599267e-07	1.624212196176897e-07	2.265452492872207e-07	3.5449801258285633e-07
CCCAGAATTATGAATTAAATTTGTAGTAATCAAAAGTCAAGAGACTTTAGAA	0.0	0.0	0.0	0.0	3.241791621524718e-07	5.137711211307897e-07	0.0	2.7619920342768734e-07	7.178042602596416e-07	4.0504983733198533e-07	5.4140406539229893e-08	9.061809971488828e-08	0.0
CATCGAACGCCAAACTACTTTGAGGAAGTATAAAACATAAGGTTGTTAGTGT	0.0	0.0	0.0	0.0	3.241791621524718e-07	1.9266417042404613e-07	0.0	1.3809960171384367e-07	0.0	6.750830622199755e-08	0.0	0.0	0.0
TTCCAAATATCTAATTGTATTTGGCAGAAGCAACAGGCAAACCGATTATGTA	7.994855150813349e-07	4.654781071100035e-07	7.148742941212074e-07	0.0	9.725374864574154e-07	3.2110695070674353e-07	0.0	8.285976102830621e-07	2.61019731003506e-07	1.4176744306619486e-06	8.662465046276783e-07	7.702538475765503e-07	9.11566318070202e-07
CGAGCAAGGCCGAACAGGGTTGACCGGTTGGAAGTCTCAAGATTTTTTGTTC	2.7182507512765385e-06	2.792868642660021e-06	2.382914313737358e-06	2.5551644024716105e-06	2.463761632358786e-06	2.055084484523159e-06	0.0	3.866788847987623e-06	3.1322367720420724e-06	2.430299023991912e-06	3.573266831589173e-06	4.757450235031634e-06	3.848835565185297e-06
ATATTAATACGGAAGAGCATTTCCTATAATCAAAAGTCAAGAGACTTTAGAA	1.1192797211138688e-06	2.3273905355500175e-07	7.148742941212074e-07	1.064651834363171e-06	1.231880816179393e-06	7.064352915548358e-07	0.0	6.904980085692184e-07	2.61019731003506e-07	2.700332248879902e-07	1.0828081307845979e-07	2.7185429914466483e-07	0.0
GCCACAAATTTTAACCGGTTTACCGTAGTATAAAACATAAGGTTGTTAGTGT	0.0	0.0	0.0	0.0	3.241791621524718e-07	4.4954973098944097e-07	0.0	8.285976102830621e-07	1.8923930497754186e-06	1.0126245933299634e-06	1.2452293504022876e-06	7.249447977191062e-07	8.609237448440796e-07
GGCTCAATTATGAATGCATTTAAAAAGTTGGAAGTCTCAAGATTTTTTGTTC	0.0	0.0	0.0	0.0	9.077016540269211e-07	1.0917636324029281e-06	0.0	1.242896415424593e-06	1.3703535877684066e-06	9.451162871079657e-07	1.9490546354122763e-06	1.31396244586588e-06	7.596385983918349e-07
TCGAGAACATAAAAGAAAGTTTTAAATTTAGAAAAATCAACAATTTTAATTG	2.2385594422277376e-06	9.30956214220007e-07	2.382914313737358e-07	2.1293036687263422e-07	0.0	0.0	0.0	0.0	0.0	0.0	0.0	0.0	0.0
TAACAAAGTTAAAAGGTATTTTGTAATCCCTAAGAGTAAACCAAGTTGTATC	2.3984565452440046e-06	1.978281955217515e-06	7.148742941212074e-07	6.387911006179026e-07	2.07474663777582e-06	1.8624203140991125e-06	0.0	1.8643446231368897e-06	2.7407071755368132e-06	1.2826578182179535e-06	2.2197566681084256e-06	2.265452492872207e-06	1.6712049164620368e-06
ATGCGAATCGTAAAACAACTTTATCTTAATCAAAAGTCAAGAGACTTTAGAA	7.994855150813349e-07	8.145866874425062e-07	1.6680400196161506e-06	1.7034429349810738e-06	7.780299891659324e-07	1.0917636324029281e-06	0.0	9.666972119969058e-07	4.567845292561355e-07	6.750830622199756e-07	5.414040653922989e-07	7.702538475765503e-07	5.064257322612233e-07
GTGCTAAAAGGGAAAGAAATTATAAGGAAGCAACAGGCAAACCGATTATGTA	0.0	0.0	0.0	0.0	0.0	3.8532834084809225e-07	0.0	4.1429880514153106e-07	0.0	0.0	1.624212196176897e-07	1.8123619942977655e-07	2.0257029290448933e-07
TCATTAATCGAAAATTTCCTTGCACAGTTGGAAGTCTCAAGATTTTTTGTTC	0.0	0.0	0.0	0.0	3.890149945829662e-07	6.422139014134871e-07	0.0	4.833486059984529e-07	9.13569058512271e-07	1.0126245933299634e-06	8.662465046276783e-07	1.0874171965786593e-06	1.1141366109746913e-06
ACCCAAATTGCGAAGATATTTCTTGTGTTGGAAGTCTCAAGATTTTTTGTTC	1.1192797211138688e-06	3.4910858033250264e-07	2.382914313737358e-07	6.387911006179026e-07	2.593433297219775e-07	7.706566816961845e-07	0.0	6.904980085692183e-08	0.0	0.0	0.0	0.0	0.0
GTACTAATCCCGAACTTAATTGAAGGCCATGAAAGAATAATGGTTTTATAGT	7.195369635732013e-06	5.3529982317650404e-06	2.8594971764848296e-06	1.064651834363171e-06	2.2044183026368084e-06	1.7981989239577639e-06	0.0	2.416743029992264e-06	1.2398437222666536e-06	2.092757492881924e-06	1.1369485373238277e-06	1.1780352962935476e-06	1.823132636140404e-06
CCAATAACATCTAACGTTCTTTACAGCGTGCAAGTGATAATAATATTTTACG	0.0	0.0	0.0	0.0	0.0	3.2110695070674353e-07	0.0	6.904980085692183e-08	0.0	0.0	0.0	0.0	0.0
GAGCGAAGTAAGAATGTGATTAGGGGGTACCAAGACAAAAAACTGTTATTTA	1.1192797211138688e-06	5.818476338875044e-07	2.382914313737358e-07	4.2586073374526844e-07	3.890149945829662e-07	3.8532834084809225e-07	0.0	6.904980085692183e-08	1.9576479825262952e-07	2.700332248879902e-07	5.4140406539229893e-08	9.061809971488828e-08	0.0
GTATTAATAATAAATCAAGTTGGGTGGAAGCAACAGGCAAACCGATTATGTA	1.7588681331789367e-06	2.211021008772517e-06	4.765828627474716e-07	8.517214674905369e-07	2.0099108053453253e-06	1.541313363392369e-06	0.0	2.140543826564577e-06	1.4356085205192831e-06	1.957740880437929e-06	1.7866334157945865e-06	1.5858167450105447e-06	2.126988075497138e-06
TACGAAATATGAAATACGTTTGTAATGTTGGAAGTCTCAAGATTTTTTGTTC	0.0	8.145866874425062e-07	4.765828627474716e-07	4.2586073374526844e-07	1.5560599783318649e-06	1.99086309438181e-06	0.0	1.5881454197092023e-06	1.1093338567649005e-06	1.5526910431059437e-06	1.1910889438630577e-06	1.5405076951531005e-06	1.1647791842008137e-06
AGTTAAATCTTGAATGTTTTTGGAGCGTTGGAAGTCTCAAGATTTTTTGTTC	1.9187652361952037e-06	9.30956214220007e-07	1.6680400196161506e-06	1.064651834363171e-06	2.07474663777582e-06	1.6697561436750665e-06	0.0	2.071494025707655e-06	2.088157848028048e-06	2.7003322488799024e-06	2.2197566681084256e-06	1.4951986452956566e-06	2.17763064872326e-06
CACCAAAATTCGAAACACGTTCATACAGTATAAAACATAAGGTTGTTAGTGT	2.2385594422277376e-06	1.861912428440014e-06	1.4297485882424148e-06	2.3422340355989765e-06	1.6857316431928534e-06	7.064352915548358e-07	4.380335796542163e-06	1.0357470128538276e-06	1.1093338567649005e-06	1.3501661244399512e-06	8.662465046276783e-07	1.0421081467212152e-06	1.1141366109746913e-06
CCAGCAAAGCTTAAATAGTTTTACCAGTTGGAAGTCTCAAGATTTTTTGTTC	1.2791768241301358e-06	1.2800647945525097e-06	1.4297485882424148e-06	2.7680947693442446e-06	2.2044183026368084e-06	1.6055347535337177e-06	4.380335796542163e-06	2.2786434282784207e-06	2.218667713529801e-06	1.0126245933299634e-06	1.0828081307845978e-06	1.7217438945828772e-06	6.583534519395903e-07
ACTTCAATTAGGAAAGTCATTGATTCCAGATAAATAACAAATCAATTTACTC	2.2385594422277376e-06	2.4437600623275184e-06	7.148742941212074e-07	1.4905125681084395e-06	1.945074972914831e-07	3.2110695070674353e-07	0.0	4.1429880514153106e-07	6.52549327508765e-08	6.750830622199755e-08	2.1656162615691957e-07	0.0	1.0128514645224467e-07
TTTTTAAAGGCGAACCTGATTCTGCAGTACCAAGACAAAAAACTGTTATTTA	0.0	6.982171606650053e-07	4.765828627474716e-07	8.517214674905369e-07	3.890149945829662e-07	5.137711211307897e-07	0.0	2.7619920342768734e-07	0.0	6.750830622199755e-08	5.4140406539229893e-08	0.0	0.0
AATTCAAGGTAAAAATTGTTTTGAGTGAAGCAACAGGCAAACCGATTATGTA	1.2791768241301358e-06	1.2800647945525097e-06	1.6680400196161506e-06	8.517214674905369e-07	9.077016540269211e-07	1.6055347535337177e-06	0.0	6.904980085692184e-07	7.830591930105181e-07	8.776079808859682e-07	9.203869111669082e-07	8.608719472914386e-07	6.583534519395903e-07
CAGGAAAGGTTGAATGTGCTTGTTGAGAAGCAACAGGCAAACCGATTATGTA	2.5583536482602716e-06	2.6764991158825202e-06	3.0977886078585654e-06	4.258607337452684e-06	2.7231049620807636e-06	1.99086309438181e-06	4.380335796542163e-06	3.2453406402753265e-06	3.850041032301714e-06	3.1053820862118874e-06	3.952249677363783e-06	2.718542991446648e-06	4.811044456481622e-06
CACCCAACCTGCAAGTATGTTCTGTTAGTATAAAACATAAGGTTGTTAGTGT	0.0	6.982171606650053e-07	2.621205745111094e-06	1.064651834363171e-06	1.426388313470876e-06	1.541313363392369e-06	0.0	1.311946216281515e-06	3.850041032301714e-06	1.215149511995956e-06	2.2197566681084256e-06	1.2233443461509916e-06	1.1647791842008137e-06
AGAACAAGGAACAATGTACTTCCCAAAGCCGAATGGATAACTAATTTAGGTG	0.0	0.0	2.1446228823636223e-06	0.0	0.0	0.0	1.7521343186168652e-05	0.0	0.0	0.0	1.0828081307845979e-07	0.0	1.0128514645224467e-07
CAAGGAACGTTAAATCAGGTTTGTATTAATCAAAAGTCAAGAGACTTTAGAA	0.0	9.30956214220007e-07	7.148742941212074e-07	1.916373301853708e-06	6.483583243049436e-07	1.4128705831096717e-06	0.0	1.242896415424593e-06	1.2398437222666536e-06	1.3501661244399512e-06	1.028667724245368e-06	8.608719472914386e-07	6.583534519395903e-07
CCATCAATATCGAATGTTATTGGCGGTCCTAAAACACAAACCCCATTCTGGG	0.0	0.0	0.0	0.0	0.0	0.0	0.0	0.0	0.0	0.0	0.0	2.265452492872207e-07	5.064257322612233e-08
GCACAAACATTCAATGGGGTTAATTATTTAGAAAAATCAACAATTTTAATTG	2.3984565452440046e-06	2.211021008772517e-06	7.148742941212074e-07	0.0	0.0	0.0	0.0	0.0	0.0	0.0	0.0	0.0	0.0
ACGTCAATTTCTAAAGAATTTTAGTTGAAGCAACAGGCAAACCGATTATGTA	0.0	0.0	0.0	0.0	3.241791621524718e-07	0.0	0.0	6.904980085692183e-08	1.9576479825262952e-07	0.0	0.0	4.530904985744414e-08	1.0128514645224467e-07
TCATTAACAGCGAAAAAGTTTATGGAGAAGCAACAGGCAAACCGATTATGTA	1.5989710301626697e-06	2.6764991158825202e-06	9.531657254949432e-07	1.064651834363171e-06	1.8154033080538422e-06	7.706566816961845e-07	0.0	6.904980085692184e-07	3.262746637543825e-07	4.7255814355398287e-07	7.038252850099886e-07	1.1780352962935476e-06	1.0128514645224465e-06
ATCGGAAAGTATAAAAATTTTTACCTTTTAGAAAAATCAACAATTTTAATTG	9.593826180976018e-07	8.145866874425062e-07	0.0	0.0	0.0	0.0	0.0	0.0	0.0	0.0	0.0	0.0	0.0
GCCTAAAAATATAACTGTTTTGGAATGTACGAACTAAAAATTATATTTGCCA	0.0	0.0	0.0	0.0	3.890149945829662e-07	0.0	0.0	6.904980085692183e-08	0.0	6.750830622199755e-08	0.0	0.0	0.0
AAGGTAATACTTAATACGGTTAACCGAGCCGAATGGATAACTAATTTAGGTG	0.0	0.0	1.9063314509898863e-06	0.0	1.2967166486098874e-07	0.0	8.760671593084326e-06	0.0	6.52549327508765e-08	0.0	1.0828081307845979e-07	0.0	0.0
ACGTGAACAAGTAAGAGCATTATCGAGTTGGAAGTCTCAAGATTTTTTGTTC	4.477118884455475e-06	6.051215392430046e-06	3.8126629019797727e-06	4.04567697058005e-06	4.473672437704111e-06	3.2110695070674353e-06	0.0	4.971585661698372e-06	6.199218611333268e-06	6.683322315977758e-06	6.334427565089898e-06	7.657229425908059e-06	6.938032531978759e-06
ACAACAAGCCCAAATCCTGTTCATTGGTTGGAAGTCTCAAGATTTTTTGTTC	1.5989710301626697e-06	1.6291733748850124e-06	2.1446228823636223e-06	1.4905125681084395e-06	6.483583243049436e-07	1.348649192968323e-06	0.0	7.595478094261403e-07	5.872943947578885e-07	6.750830622199756e-07	4.872636588530691e-07	4.983995484318855e-07	4.0514058580897866e-07
CCGTAAAACCCAAAGATCGTTGAATGTAATCAAAAGTCAAGAGACTTTAGAA	7.994855150813349e-07	2.3273905355500175e-07	2.382914313737358e-07	4.2586073374526844e-07	6.483583243049437e-08	6.422139014134872e-08	0.0	0.0	0.0	0.0	0.0	0.0	0.0
ATCAGAATCATGAACAGGATTTTCATTAATCAAAAGTCAAGAGACTTTAGAA	2.5583536482602716e-06	2.3273905355500175e-06	1.6680400196161506e-06	8.517214674905369e-07	1.426388313470876e-06	1.4770919732510203e-06	4.380335796542163e-06	1.1738466145676713e-06	9.788239912631475e-07	9.451162871079657e-07	6.496848784707588e-07	1.1327262464361035e-06	5.570683054873456e-07
GACTCAATGGGAAAGCAGTTTGGAGTAGTATAAAACATAAGGTTGTTAGTGT	0.0	1.047325740997508e-06	7.148742941212074e-07	1.4905125681084395e-06	5.18686659443955e-07	7.064352915548358e-07	0.0	6.214482077122965e-07	5.22039462007012e-07	1.0126245933299634e-06	4.3312325231383915e-07	5.437085982893297e-07	3.5449801258285633e-07
GTTACAACCAGAAAAGTCCTTAATAAGTTGGAAGTCTCAAGATTTTTTGTTC	0.0	9.30956214220007e-07	4.765828627474716e-07	1.2775822012358053e-06	3.241791621524718e-07	5.779925112721384e-07	0.0	8.285976102830621e-07	9.13569058512271e-07	3.375415311099878e-07	6.496848784707588e-07	3.1716334900210894e-07	5.064257322612233e-07
TAGTCAAATCTGAACATATTTAGATGGTTGGAAGTCTCAAGATTTTTTGTTC	3.997427575406674e-06	3.4910858033250266e-06	5.0041200588484515e-06	4.897398438070587e-06	3.1121199566637297e-06	4.3670545296117126e-06	0.0	4.14298805141531e-06	4.176315696056096e-06	5.130631272871814e-06	2.8694415465791843e-06	3.0357063404487573e-06	3.6969078455069303e-06
GCGTTAACGTCGAACTAGATTGCGGCGAAGCAACAGGCAAACCGATTATGTA	7.994855150813349e-07	8.145866874425062e-07	2.382914313737358e-07	6.387911006179026e-07	3.241791621524718e-07	0.0	0.0	6.904980085692183e-08	0.0	0.0	0.0	0.0	0.0
TCTGCAAATGTGAATGGTTTTGACGAGTTGGAAGTCTCAAGATTTTTTGTTC	4.637015987471742e-06	2.792868642660021e-06	2.1446228823636223e-06	4.04567697058005e-06	2.2044183026368084e-06	2.5046342155125996e-06	0.0	1.7952948222799677e-06	9.13569058512271e-07	1.7552159617719364e-06	9.203869111669082e-07	1.4498895954382124e-06	2.17763064872326e-06
TTGATAACTCTCAACATCGTTCAAAGACTACAAAGAACAAGAATCTTGCCTT	0.0	0.0	0.0	0.0	0.0	0.0	2.1901678982710814e-05	0.0	0.0	6.750830622199755e-08	0.0	0.0	5.064257322612233e-08
TGCGAAACACAAAAAAGCATTTCCTCGAAGCAACAGGCAAACCGATTATGTA	0.0	0.0	0.0	0.0	7.780299891659324e-07	2.5688556056539487e-07	0.0	6.904980085692183e-08	6.52549327508765e-08	1.350166124439951e-07	5.4140406539229893e-08	3.624723988595531e-07	5.064257322612233e-08
AGCGGAAATATAAACACTATTGGTTAGAAGCAACAGGCAAACCGATTATGTA	2.7182507512765385e-06	2.094651481995016e-06	3.0977886078585654e-06	3.193955503089513e-06	2.9176124593722466e-06	1.4770919732510203e-06	0.0	2.071494025707655e-06	1.957647982526295e-06	1.6201993493279413e-06	2.057335448490736e-06	2.446688692301983e-06	2.8359841006628507e-06
TTTGGAACTAGGAAGTTGATTTATTAGTTGGAAGTCTCAAGATTTTTTGTTC	1.7588681331789367e-06	1.1636952677750087e-06	1.6680400196161506e-06	3.832746603707416e-06	1.6857316431928534e-06	1.99086309438181e-06	4.380335796542163e-06	1.5190956188522805e-06	1.044078924014024e-06	1.822724267993934e-06	9.745273177061382e-07	1.5858167450105447e-06	8.102811716179573e-07
TCTATAAAGCTTAATCACCTTACTAGGTACCAAGACAAAAAACTGTTATTTA	0.0	0.0	0.0	0.0	4.5385082701346056e-07	0.0	0.0	0.0	0.0	0.0	0.0	0.0	0.0
TAGATAATGAATAATGTTTTTAGTTAGTACCAAGACAAAAAACTGTTATTTA	0.0	0.0	0.0	0.0	1.4912241459013704e-06	7.706566816961845e-07	0.0	4.1429880514153106e-07	3.262746637543825e-07	2.0252491866599267e-07	5.955444719315288e-07	4.530904985744414e-07	2.5321286613061163e-07
GGAAAAATACGTAACTCGTTTAACGTTAATCAAAAGTCAAGAGACTTTAGAA	0.0	0.0	0.0	0.0	0.0	0.0	0.0	0.0	0.0	4.7255814355398287e-07	3.7898284577460927e-07	1.8123619942977655e-07	1.0128514645224467e-07
AAGCGAAAGTGTAAGGTTATTTAACTGAAGCAACAGGCAAACCGATTATGTA	3.3578391633416064e-06	2.5601295891050193e-06	1.9063314509898863e-06	2.129303668726342e-06	1.4912241459013704e-06	1.4128705831096717e-06	8.760671593084326e-06	1.5190956188522805e-06	2.61019731003506e-06	2.6328239426579047e-06	1.570071789637667e-06	1.8123619942977655e-06	2.5827712345322388e-06
TCGATAATAGTGAATGAATTTGTGAAGTTGGAAGTCTCAAGATTTTTTGTTC	0.0	0.0	0.0	0.0	5.835224918744493e-07	5.779925112721384e-07	0.0	5.523984068553747e-07	0.0	0.0	2.1656162615691957e-07	2.265452492872207e-07	1.0128514645224467e-07
CACCCAAACGCAAACGCGCTTGGGGAGTACCAAGACAAAAAACTGTTATTTA	0.0	0.0	1.9063314509898863e-06	2.1293036687263422e-07	3.890149945829662e-07	8.348780718375333e-07	0.0	3.452490042846092e-07	3.262746637543825e-07	1.350166124439951e-07	1.0828081307845979e-07	4.530904985744414e-07	1.51927719678367e-07
ATCGGAAACTTGAAGAGTATTTCTTAGTTGGAAGTCTCAAGATTTTTTGTTC	1.2791768241301358e-06	3.141977222992524e-06	1.191457156868679e-06	1.916373301853708e-06	2.3989257999282915e-06	2.3761914352299023e-06	4.380335796542163e-06	2.6929422334199516e-06	2.8712170410385663e-06	1.5526910431059437e-06	2.1656162615691956e-06	1.7670529444403214e-06	1.975060355818771e-06
GGACCAAGTAAGAAGGGACTTGCGCGGAAGCAACAGGCAAACCGATTATGTA	0.0	6.982171606650053e-07	2.382914313737358e-07	0.0	1.426388313470876e-06	5.779925112721384e-07	0.0	4.833486059984529e-07	7.830591930105181e-07	1.3501661244399512e-06	8.121060980884485e-07	1.4498895954382124e-06	9.622088912963244e-07
GAGAAAAAACAAAAGACCATTCAGCTCCATGAAAGAATAATGGTTTTATAGT	2.5583536482602716e-06	1.047325740997508e-06	4.765828627474716e-07	1.2775822012358053e-06	7.13194156735438e-07	5.779925112721384e-07	0.0	1.0357470128538276e-06	4.567845292561355e-07	1.3501661244399512e-06	1.4076505700199772e-06	1.0874171965786593e-06	1.1141366109746913e-06
TAGTGAAACCTCAATATGATTAATTCTCCCTAAGAGTAAACCAAGTTGTATC	1.5989710301626697e-06	5.818476338875044e-07	7.148742941212074e-07	6.387911006179026e-07	9.725374864574154e-07	1.0917636324029281e-06	4.380335796542163e-06	8.285976102830621e-07	9.13569058512271e-07	8.776079808859682e-07	9.745273177061382e-07	8.608719472914386e-07	4.55783159035101e-07
ACCAAAACCCTTAAAAGTCTTCCGCCAGTATAAAACATAAGGTTGTTAGTGT	0.0	0.0	0.0	0.0	0.0	3.8532834084809225e-07	0.0	0.0	0.0	0.0	0.0	0.0	0.0
TTTCAAATCGACAATAAATTTCGATGGTACCAAGACAAAAAACTGTTATTTA	0.0	1.5128038481075115e-06	0.0	1.064651834363171e-06	7.13194156735438e-07	1.0275422422615795e-06	0.0	1.726245021423046e-06	1.174588789515777e-06	8.776079808859682e-07	7.038252850099886e-07	4.530904985744414e-07	1.0128514645224465e-06
TAAGCAAACGTTAACCACTTTTATTCGTTGGAAGTCTCAAGATTTTTTGTTC	0.0	5.818476338875044e-07	7.148742941212074e-07	2.129303668726342e-06	9.725374864574154e-07	8.348780718375333e-07	0.0	1.3809960171384368e-06	1.957647982526295e-06	9.451162871079657e-07	1.4617909765592071e-06	1.2233443461509916e-06	6.583534519395903e-07
TCAACAAGATCAAAGTTAGTTACGGTGAAGCAACAGGCAAACCGATTATGTA	3.0380449573090725e-06	3.6074553301025276e-06	3.574371470606037e-06	3.193955503089513e-06	2.139582470206314e-06	2.7615197760779947e-06	4.380335796542163e-06	3.797739047130701e-06	2.0229029152771714e-06	2.0252491866599268e-06	2.2738970746476555e-06	2.5373067920168715e-06	3.393052406150196e-06
GTGACAACATATAATTTTGTTCGACTGTACCAAGACAAAAAACTGTTATTTA	1.2791768241301358e-06	1.978281955217515e-06	7.148742941212074e-07	8.517214674905369e-07	2.593433297219775e-07	6.422139014134871e-07	0.0	7.595478094261403e-07	7.830591930105181e-07	5.400664497759804e-07	4.3312325231383915e-07	3.1716334900210894e-07	1.063494037748569e-06
GCAAGAATATGTAACCGAATTTCCAAGTTGGAAGTCTCAAGATTTTTTGTTC	3.837530472390407e-06	2.3273905355500175e-06	2.621205745111094e-06	3.4068858699621475e-06	3.176955789094224e-06	4.9450470408838506e-06	4.380335796542163e-06	3.866788847987623e-06	3.3280015702947015e-06	4.658073129317831e-06	3.627407238128403e-06	3.3981787393083102e-06	2.937269247115095e-06
TTTTTAAGGTTTAAGTGGTTTCCGCAGAAGCAACAGGCAAACCGATTATGTA	0.0	0.0	1.9063314509898863e-06	1.2775822012358053e-06	4.5385082701346056e-07	9.633208521202306e-07	0.0	7.595478094261403e-07	1.044078924014024e-06	1.2826578182179535e-06	1.515931383098437e-06	1.4951986452956566e-06	1.6205623432359146e-06
CTCATAACACTGAACACTGTTATTTAGTACGAACTAAAAATTATATTTGCCA	0.0	0.0	0.0	0.0	0.0	0.0	0.0	0.0	0.0	0.0	2.7070203269614945e-07	0.0	0.0
TGTGGAATGGCAAACACGATTTGTTGTACATAACAAAAAAATCGATTGACAC	0.0	0.0	0.0	0.0	0.0	5.137711211307897e-07	0.0	2.7619920342768734e-07	0.0	1.6877076555499388e-06	0.0	0.0	0.0
GGGGGAACAGCCAAGCCCGTTGCGACAGTATAAAACATAAGGTTGTTAGTGT	0.0	0.0	0.0	0.0	7.13194156735438e-07	6.422139014134872e-08	0.0	0.0	4.567845292561355e-07	1.350166124439951e-07	2.1656162615691957e-07	9.061809971488828e-08	3.5449801258285633e-07
TACACAAGATCGAACAGTATTGAGGAGAAGCAACAGGCAAACCGATTATGTA	3.6776333693741404e-06	3.840194383657529e-06	5.480702921595924e-06	4.04567697058005e-06	2.5934332972197746e-06	3.0184053366433893e-06	0.0	3.3143904411322485e-06	4.111060763305219e-06	4.590564823095834e-06	3.952249677363783e-06	2.945088240733869e-06	2.2282732219493826e-06
CTTAAAAGGGAAAAGTCAGTTACTAGGTTGGAAGTCTCAAGATTTTTTGTTC	0.0	0.0	0.0	0.0	0.0	0.0	0.0	3.452490042846092e-07	6.52549327508765e-08	0.0	0.0	0.0	0.0
ACTACAACCGAGAAATTCGTTTTGTAGTACCAAGACAAAAAACTGTTATTTA	0.0	0.0	0.0	0.0	3.241791621524718e-07	2.5688556056539487e-07	0.0	6.904980085692184e-07	2.61019731003506e-07	2.700332248879902e-07	3.248424392353794e-07	2.7185429914466483e-07	1.0128514645224467e-07
CCTAAAATAGACAATCCAATTCCCAGGAAGCAACAGGCAAACCGATTATGTA	0.0	0.0	0.0	0.0	0.0	0.0	0.0	3.452490042846092e-07	2.61019731003506e-07	0.0	0.0	1.3592714957233241e-07	1.0128514645224467e-07
CATCCAACTAACAACCCCATTGGTTGGTACGAACTAAAAATTATATTTGCCA	0.0	9.30956214220007e-07	2.621205745111094e-06	2.1293036687263422e-07	0.0	0.0	2.1901678982710814e-05	0.0	0.0	0.0	5.4140406539229893e-08	0.0	1.0128514645224467e-07
TGGATAAATATCAAATACGTTAGCCCGAAGCAACAGGCAAACCGATTATGTA	2.8781478542928055e-06	2.5601295891050193e-06	5.718994352969659e-06	1.916373301853708e-06	2.9824482918027407e-06	2.1835272648058563e-06	0.0	1.726245021423046e-06	1.5661183860210362e-06	2.7003322488799024e-06	2.4363182942653453e-06	2.4919977421594274e-06	2.734698954210606e-06
TTATTAACCGTGAACATTGTTCTTTAGTTGGAAGTCTCAAGATTTTTTGTTC	3.3578391633416064e-06	2.6764991158825202e-06	2.382914313737358e-06	1.4905125681084395e-06	3.6308066161076845e-06	3.6606192380568764e-06	0.0	4.073938250558388e-06	5.285649552820997e-06	4.523056516873836e-06	4.439513336216851e-06	5.618322182323073e-06	4.203333577768153e-06
TGGAGAAAAGTAAAGCGCTTTCAGGAGTACCAAGACAAAAAACTGTTATTTA	2.3984565452440046e-06	1.861912428440014e-06	1.4297485882424148e-06	1.4905125681084395e-06	4.019821610690651e-06	3.339512287350133e-06	0.0	2.7619920342768736e-06	2.2839226462806775e-06	1.8902325742159315e-06	1.515931383098437e-06	1.7670529444403214e-06	1.063494037748569e-06
GCGTGAAATCGCAAACACCTTATAGGGAAGCAACAGGCAAACCGATTATGTA	5.9161928116018775e-06	3.723824856880028e-06	6.195577215717131e-06	2.5551644024716105e-06	3.7604782809686735e-06	3.4679550676328304e-06	4.380335796542163e-06	3.2453406402753265e-06	3.066981839291196e-06	2.9703654737678925e-06	3.627407238128403e-06	3.6700330384529752e-06	3.1398395400195845e-06
ATGAGAACTTGCAACGTTTTTGTAAATCCTAAAACACAAACCCCATTCTGGG	0.0	0.0	0.0	0.0	0.0	0.0	0.0	0.0	0.0	0.0	0.0	3.1716334900210894e-07	3.03855439356734e-07
TTTAAAATAACTAAAAGTCTTTATTGGTTGGAAGTCTCAAGATTTTTTGTTC	1.7588681331789367e-06	2.4437600623275184e-06	9.531657254949432e-07	2.129303668726342e-06	2.9824482918027407e-06	2.7615197760779947e-06	4.380335796542163e-06	2.7619920342768736e-06	1.8923930497754186e-06	1.6877076555499388e-06	2.652879920422265e-06	2.5373067920168715e-06	1.7724900629142816e-06
GTTTGAATATAAAATAGTTTTTTACGTCCTAAAACACAAACCCCATTCTGGG	0.0	0.0	0.0	0.0	0.0	0.0	0.0	0.0	0.0	0.0	0.0	2.265452492872207e-07	1.0128514645224467e-07
ATAATAAGGTAAAACGATTTTAGATAGAAGCAACAGGCAAACCGATTATGTA	4.157324678422941e-06	6.865802079872552e-06	3.8126629019797727e-06	5.110328804943221e-06	7.391284897076358e-06	5.97258928314543e-06	8.760671593084326e-06	6.974029886549106e-06	4.111060763305219e-06	6.008239253757782e-06	4.764355775452231e-06	5.25584978346352e-06	5.4187553351950895e-06
AGCTGAAATATTAACAAGGTTTGAGCTAATCAAAAGTCAAGAGACTTTAGAA	0.0	0.0	0.0	0.0	0.0	0.0	0.0	0.0	7.178042602596416e-07	1.350166124439951e-07	3.248424392353794e-07	3.1716334900210894e-07	4.0514058580897866e-07
TTATCAAACAGGAACGTCATTCCGTGAGTATAAAACATAAGGTTGTTAGTGT	0.0	0.0	0.0	0.0	1.1670449837488987e-06	3.2110695070674353e-07	0.0	2.0714940257076553e-07	1.30509865501753e-07	0.0	0.0	0.0	0.0
ATAAGAATTACGAAGGCGTTTTGAGATAATCAAAAGTCAAGAGACTTTAGAA	0.0	6.982171606650053e-07	4.765828627474716e-07	8.517214674905369e-07	3.890149945829662e-07	9.633208521202306e-07	0.0	1.0357470128538276e-06	1.2398437222666536e-06	1.0801328995519608e-06	1.3535101634807473e-06	2.1748343931573186e-06	6.583534519395903e-07
GCATAAAAGAAGAAGTTCATTTTGTGTAATCAAAAGTCAAGAGACTTTAGAA	0.0	0.0	0.0	0.0	8.428658215964267e-07	5.779925112721384e-07	0.0	6.904980085692183e-08	0.0	6.750830622199755e-08	5.4140406539229893e-08	1.3592714957233241e-07	2.5321286613061163e-07
TCAAAAATTTGTAAATACATTCCTGGGAAGCAACAGGCAAACCGATTATGTA	6.2359870176344115e-06	5.469367758542541e-06	5.480702921595924e-06	5.749119905561124e-06	5.186866594439549e-06	3.917504798622271e-06	0.0	4.833486059984528e-06	3.654276234049084e-06	4.793089741761826e-06	4.168811303520702e-06	4.983995484318855e-06	4.456546443898765e-06
AGCGGAAAGGACAAGGTTATTGATGAGAAGCAACAGGCAAACCGATTATGTA	1.5989710301626697e-06	2.4437600623275184e-06	3.336080039232301e-06	8.517214674905369e-07	2.07474663777582e-06	1.0275422422615795e-06	0.0	2.2095936274214987e-06	1.5008634532701597e-06	2.3627907177699146e-06	1.8949142288730464e-06	9.514900470063268e-07	1.5192771967836699e-06
GGGGTAAGCTGGAAAGTATTTTGACAAGTATAAAACATAAGGTTGTTAGTGT	7.994855150813349e-07	8.145866874425062e-07	4.765828627474716e-07	4.2586073374526844e-07	6.483583243049436e-07	7.064352915548358e-07	0.0	2.7619920342768734e-07	1.30509865501753e-07	0.0	0.0	0.0	0.0
TCGCCAACGTGTAAAAACGTTTGACTGAAGCAACAGGCAAACCGATTATGTA	0.0	0.0	0.0	1.064651834363171e-06	3.890149945829662e-07	2.5688556056539487e-07	0.0	4.1429880514153106e-07	1.9576479825262952e-07	2.0252491866599267e-07	4.872636588530691e-07	4.077814487169972e-07	3.5449801258285633e-07
AACGTAAATGCAAACTTTTTTTTGAGGAAGCAACAGGCAAACCGATTATGTA	0.0	5.818476338875044e-07	4.765828627474716e-07	4.2586073374526844e-07	3.241791621524718e-07	6.422139014134871e-07	0.0	9.666972119969058e-07	1.174588789515777e-06	8.100996746639707e-07	7.038252850099886e-07	1.0421081467212152e-06	6.583534519395903e-07
CGTTCAACTTTTAATACAGTTCACGTGAAGCAACAGGCAAACCGATTATGTA	5.756295708585611e-06	4.538411544322534e-06	5.480702921595924e-06	3.4068858699621475e-06	3.825314113399168e-06	3.1468481169260867e-06	4.380335796542163e-06	3.038191237704561e-06	3.262746637543825e-06	2.3627907177699146e-06	1.9490546354122763e-06	1.4498895954382124e-06	1.063494037748569e-06
GGTCAAAGGGGAAAGGTGTTTTGGCCTAATCAAAAGTCAAGAGACTTTAGAA	7.994855150813349e-07	3.4910858033250264e-07	4.765828627474716e-07	1.064651834363171e-06	3.241791621524718e-07	3.8532834084809225e-07	0.0	7.595478094261403e-07	5.22039462007012e-07	9.451162871079657e-07	3.248424392353794e-07	1.1327262464361035e-06	4.55783159035101e-07
ACATGAAACTGAAATGGTCTTAAGTAGTTGGAAGTCTCAAGATTTTTTGTTC	1.7588681331789367e-06	1.5128038481075115e-06	2.1446228823636223e-06	2.5551644024716105e-06	2.5285974647892805e-06	3.082626726784738e-06	0.0	2.8310418351337955e-06	3.066981839291196e-06	2.565315636435907e-06	3.031862766196874e-06	2.62792489173176e-06	2.937269247115095e-06
CCGGAAATGGTCAATAGGATTTCCCGCAGATAAATAACAAATCAATTTACTC	1.4390739271464027e-06	1.978281955217515e-06	7.148742941212074e-07	8.517214674905369e-07	2.593433297219775e-07	2.5688556056539487e-07	0.0	6.904980085692183e-08	1.30509865501753e-07	0.0	0.0	0.0	0.0
GATTGAAGAGTAAAAACTGTTCAGGTAGTATAAAACATAAGGTTGTTAGTGT	4.157324678422941e-06	2.211021008772517e-06	1.9063314509898863e-06	3.193955503089513e-06	5.835224918744493e-07	2.697298385936646e-06	0.0	2.2786434282784207e-06	2.1534127807789245e-06	2.565315636435907e-06	3.140143579275334e-06	2.899779190876425e-06	2.126988075497138e-06
CGTAAAAAGAACAATATGTTTTTTATGTACCAAGACAAAAAACTGTTATTTA	2.8781478542928055e-06	4.654781071100035e-06	1.6680400196161506e-06	4.258607337452684e-06	4.538508270134606e-06	5.844146502862733e-06	0.0	5.316834665982981e-06	6.394983409585898e-06	4.253023291985846e-06	7.200674069717576e-06	7.657229425908059e-06	4.861687029707744e-06
TCTTGAAGTGGGAATTGGTTTGGCCGGAAGCAACAGGCAAACCGATTATGTA	0.0	0.0	0.0	0.0	7.13194156735438e-07	2.5688556056539487e-07	0.0	0.0	0.0	0.0	0.0	0.0	0.0
CTCGGAATACTTAATGATTTTTCCAAAGTATAAAACATAAGGTTGTTAGTGT	0.0	0.0	0.0	0.0	3.890149945829662e-07	6.422139014134872e-08	0.0	6.904980085692183e-08	1.9576479825262952e-07	1.350166124439951e-07	1.624212196176897e-07	1.8123619942977655e-07	0.0
CAGTCAATGAGTAAAGTCATTAGACAGTTGGAAGTCTCAAGATTTTTTGTTC	2.5583536482602716e-06	9.30956214220007e-07	9.531657254949432e-07	2.129303668726342e-06	8.428658215964267e-07	4.4954973098944097e-07	0.0	2.0714940257076553e-07	1.9576479825262952e-07	5.400664497759804e-07	2.1656162615691957e-07	4.530904985744414e-07	1.0128514645224467e-07
CCGGGAACGTTTAAGGCTCTTGATCAAGTATAAAACATAAGGTTGTTAGTGT	0.0	8.145866874425062e-07	1.6680400196161506e-06	4.2586073374526844e-07	8.428658215964267e-07	3.8532834084809225e-07	0.0	6.214482077122965e-07	5.872943947578885e-07	2.700332248879902e-07	9.745273177061382e-07	5.890176481467738e-07	8.102811716179573e-07
TCTCTAATTCTAAATTGAGTTTTACGTCAACAAGCACTAAGTCGTTTAGTAT	7.994855150813349e-07	0.0	0.0	0.0	0.0	6.422139014134872e-08	0.0	0.0	0.0	0.0	0.0	0.0	0.0
GAATCAACCTAAAATCGATTTTATTTTAATCAAAAGTCAAGAGACTTTAGAA	0.0	0.0	0.0	0.0	7.13194156735438e-07	1.8624203140991125e-06	0.0	1.3809960171384367e-07	1.30509865501753e-07	1.350166124439951e-07	3.248424392353794e-07	9.061809971488828e-08	2.0257029290448933e-07
TATACAACAATGAAGTTTGTTCCGTAAAACTAAATAACAAGTCTTTTACATC	3.997427575406674e-06	5.120259178210039e-06	2.1446228823636223e-06	4.684468071197953e-06	3.695642448538179e-06	3.5963978479155278e-06	4.380335796542163e-06	2.8310418351337955e-06	3.197491704792949e-06	1.7552159617719364e-06	3.3025647988930234e-06	2.310761542729651e-06	2.937269247115095e-06
CACCAAACATTTAAATCCATTTAATTTAATCAAAAGTCAAGAGACTTTAGAA	0.0	0.0	0.0	0.0	3.890149945829662e-07	3.8532834084809225e-07	0.0	4.1429880514153106e-07	1.30509865501753e-07	3.375415311099878e-07	3.248424392353794e-07	4.530904985744414e-08	1.51927719678367e-07
ATACTAACCGGGAACCGTTTTGATGGGTTGGAAGTCTCAAGATTTTTTGTTC	2.5583536482602716e-06	4.654781071100035e-07	1.6680400196161506e-06	1.2775822012358053e-06	1.6857316431928534e-06	2.055084484523159e-06	0.0	1.726245021423046e-06	1.5661183860210362e-06	1.957740880437929e-06	1.3535101634807473e-06	1.31396244586588e-06	2.0763455022710154e-06
TTGTCAAACCGGAATGAAATTGATTTGTTGGAAGTCTCAAGATTTTTTGTTC	0.0	0.0	0.0	0.0	5.835224918744493e-07	3.8532834084809225e-07	0.0	2.7619920342768734e-07	1.30509865501753e-07	3.375415311099878e-07	5.4140406539229893e-08	2.265452492872207e-07	1.0128514645224467e-07
TCAATAATCATAAACTACATTCGAAGGTACCAAGACAAAAAACTGTTATTTA	4.956810193504276e-06	4.538411544322534e-06	3.0977886078585654e-06	4.258607337452684e-06	5.057194929578561e-06	3.0184053366433893e-06	0.0	4.004888449701466e-06	2.2839226462806775e-06	3.442923617321875e-06	3.3025647988930234e-06	3.3981787393083102e-06	4.253976150994276e-06
CTCTGAAACTTAAAGCCCTTTCTGGGGTTGGAAGTCTCAAGATTTTTTGTTC	1.1192797211138688e-06	9.30956214220007e-07	4.765828627474716e-07	2.129303668726342e-06	9.077016540269211e-07	1.2844278028269741e-06	0.0	1.8643446231368897e-06	1.4356085205192831e-06	1.3501661244399512e-06	2.2738970746476555e-06	3.307560639593422e-06	2.8359841006628507e-06
CATATAAATGAAAACGTATTTTATCTGAAGCAACAGGCAAACCGATTATGTA	0.0	1.1636952677750087e-06	7.148742941212074e-07	8.517214674905369e-07	9.077016540269211e-07	3.8532834084809225e-07	0.0	4.833486059984529e-07	2.61019731003506e-07	9.451162871079657e-07	2.7070203269614945e-07	4.077814487169972e-07	2.5321286613061163e-07
TTATGAATACTTAATTAAATTGATAAGTACCAAGACAAAAAACTGTTATTTA	0.0	0.0	0.0	1.064651834363171e-06	3.890149945829662e-07	7.064352915548358e-07	0.0	6.214482077122965e-07	1.4356085205192831e-06	4.7255814355398287e-07	2.0031950419515063e-06	1.676434844725433e-06	1.6205623432359146e-06
AGACCAAACATTAAAGCTTTTCTATATAATCAAAAGTCAAGAGACTTTAGAA	0.0	0.0	0.0	0.0	0.0	3.8532834084809225e-07	0.0	1.3809960171384367e-07	1.30509865501753e-07	6.750830622199755e-08	2.7070203269614945e-07	4.530904985744414e-07	1.0128514645224467e-07
ACAGGAAAGGGAAAATTTTTTAAAACGAAGCAACAGGCAAACCGATTATGTA	0.0	6.982171606650053e-07	7.148742941212074e-07	8.517214674905369e-07	4.5385082701346056e-07	1.2202064126856255e-06	0.0	6.904980085692184e-07	7.178042602596416e-07	1.6201993493279413e-06	8.662465046276783e-07	9.96799096863771e-07	7.596385983918349e-07
ATTTCAACATCAAACATGTTTGCGTGTCAACAAGCACTAAGTCGTTTAGTAT	9.593826180976018e-07	0.0	2.382914313737358e-07	0.0	0.0	6.422139014134872e-08	0.0	0.0	0.0	0.0	0.0	0.0	0.0
TAACAAATCGGTAACAAATTTATGTATAATCAAAAGTCAAGAGACTTTAGAA	1.9187652361952037e-06	1.047325740997508e-06	4.765828627474716e-07	6.387911006179026e-07	7.13194156735438e-07	1.2844278028269741e-06	0.0	1.5190956188522805e-06	1.174588789515777e-06	5.400664497759804e-07	1.1369485373238277e-06	4.983995484318855e-07	4.55783159035101e-07
TAATTAAAACGCAAGCCGATTAGAGGTACATAACAAAAAAATCGATTGACAC	0.0	0.0	0.0	0.0	0.0	0.0	0.0	0.0	0.0	5.400664497759804e-07	0.0	0.0	0.0
TGATTAATTGTTAATTAAGTTTACGAGTTGGAAGTCTCAAGATTTTTTGTTC	1.4390739271464027e-06	8.145866874425062e-07	4.765828627474716e-07	4.2586073374526844e-07	9.077016540269211e-07	1.2202064126856255e-06	0.0	7.595478094261403e-07	4.567845292561355e-07	3.375415311099878e-07	2.1656162615691957e-07	1.3592714957233241e-07	2.0257029290448933e-07
CTAAAAATCCTTAATTACTTTCTATTAGTATAAAACATAAGGTTGTTAGTGT	0.0	0.0	0.0	1.064651834363171e-06	5.18686659443955e-07	1.0275422422615795e-06	0.0	2.7619920342768734e-07	2.61019731003506e-07	2.0252491866599267e-07	3.7898284577460927e-07	6.343266980042179e-07	3.03855439356734e-07
CCTTAAACATTTAAGTGGGTTATAAGGTACCAAGACAAAAAACTGTTATTTA	0.0	0.0	0.0	0.0	0.0	0.0	0.0	0.0	0.0	0.0	0.0	0.0	5.570683054873456e-07
TCTGTAAGTAATAAGCTTATTCCCGTGTTGGAAGTCTCAAGATTTTTTGTTC	3.997427575406674e-06	2.5601295891050193e-06	2.8594971764848296e-06	3.4068858699621475e-06	2.269254135067303e-06	3.4679550676328304e-06	0.0	2.554842631706108e-06	1.8923930497754186e-06	1.2826578182179535e-06	2.2197566681084256e-06	2.265452492872207e-06	2.430843514853872e-06
AGTTCAAAGTCTAAACGCGTTTTATAAGTATAAAACATAAGGTTGTTAGTGT	0.0	6.982171606650053e-07	9.531657254949432e-07	2.1293036687263422e-07	5.18686659443955e-07	5.137711211307897e-07	0.0	8.285976102830621e-07	1.044078924014024e-06	6.07574755997978e-07	4.872636588530691e-07	8.155628974339944e-07	2.5321286613061163e-07
TACATAACATTTAATAACCTTTTCACGTTGGAAGTCTCAAGATTTTTTGTTC	0.0	0.0	0.0	1.064651834363171e-06	1.1670449837488987e-06	6.422139014134871e-07	0.0	1.4500458179953585e-06	5.872943947578885e-07	6.07574755997978e-07	7.038252850099886e-07	9.514900470063268e-07	1.1141366109746913e-06
AAGACAACCATGAATGCCGTTAAGGGGTTGGAAGTCTCAAGATTTTTTGTTC	1.4390739271464027e-06	1.5128038481075115e-06	1.6680400196161506e-06	3.4068858699621475e-06	1.1022091513184042e-06	3.339512287350133e-06	4.380335796542163e-06	4.764436259127607e-06	1.8923930497754186e-06	2.7678405551018996e-06	2.8694415465791843e-06	1.8576710441552097e-06	1.975060355818771e-06
TTACGAAAAAACAAAACTATTAACGTGTACCAAGACAAAAAACTGTTATTTA	7.994855150813349e-07	5.818476338875044e-07	9.531657254949432e-07	2.1293036687263422e-07	1.945074972914831e-07	7.706566816961845e-07	0.0	5.523984068553747e-07	1.9576479825262952e-07	7.425913684419731e-07	3.7898284577460927e-07	7.702538475765503e-07	3.5449801258285633e-07
TCCATAATGTTGAAAATGGTTCGGTAGTTGGAAGTCTCAAGATTTTTTGTTC	9.593826180976018e-07	1.1636952677750087e-06	4.765828627474716e-07	2.1293036687263422e-07	3.890149945829662e-07	3.8532834084809225e-07	0.0	2.0714940257076553e-07	1.9576479825262952e-07	4.0504983733198533e-07	6.496848784707588e-07	2.7185429914466483e-07	2.5321286613061163e-07
GCATCAACCGCGAAGGAATTTGCAGAGTTGGAAGTCTCAAGATTTTTTGTTC	1.1192797211138688e-06	5.818476338875044e-07	7.148742941212074e-07	1.064651834363171e-06	8.428658215964267e-07	1.0917636324029281e-06	0.0	7.595478094261403e-07	3.9152959650525905e-07	9.451162871079657e-07	3.7898284577460927e-07	4.530904985744414e-07	3.03855439356734e-07
CAATAAATCTTAAAAGTCTTTTAGAAGTTGGAAGTCTCAAGATTTTTTGTTC	0.0	0.0	0.0	0.0	0.0	3.8532834084809225e-07	0.0	6.904980085692184e-07	9.788239912631475e-07	4.0504983733198533e-07	8.662465046276783e-07	7.249447977191062e-07	7.596385983918349e-07
TCAGGAAACTTAAATCAAATTATGCTGAAGCAACAGGCAAACCGATTATGTA	7.834958047797082e-06	8.262236401202563e-06	9.769948686323168e-06	5.536189538688489e-06	6.807762405201908e-06	7.064352915548358e-06	0.0	6.214482077122965e-06	6.264473544084145e-06	6.278272478645773e-06	6.496848784707588e-06	6.343266980042179e-06	6.4822493729436586e-06
ATATTAAAATAAAAATTATTTGGCTAGTTGGAAGTCTCAAGATTTTTTGTTC	0.0	0.0	0.0	0.0	4.5385082701346056e-07	8.990994619788819e-07	0.0	5.523984068553747e-07	1.1093338567649005e-06	2.700332248879902e-07	4.872636588530691e-07	1.1327262464361035e-06	2.5321286613061163e-07
ATTACAACATGAAAGTATATTTAACGAGTATAAAACATAAGGTTGTTAGTGT	0.0	8.145866874425062e-07	2.382914313737358e-07	0.0	0.0	0.0	0.0	0.0	6.52549327508765e-08	0.0	1.624212196176897e-07	1.3592714957233241e-07	0.0
ATACTAAATATAAAGTAAGTTACTTTAGTATAAAACATAAGGTTGTTAGTGT	0.0	0.0	0.0	0.0	3.241791621524718e-07	1.2844278028269743e-07	4.380335796542163e-06	4.1429880514153106e-07	4.567845292561355e-07	3.375415311099878e-07	4.872636588530691e-07	3.1716334900210894e-07	3.5449801258285633e-07
GTTAAAATTGGTAAATTAATTCGGTTGTACCAAGACAAAAAACTGTTATTTA	1.9187652361952037e-06	3.258346749770025e-06	1.9063314509898863e-06	2.7680947693442446e-06	1.1022091513184042e-06	2.3119700450885536e-06	0.0	2.3476932291353426e-06	2.349177579031554e-06	2.2277741053259193e-06	1.624212196176897e-06	1.9029800940126536e-06	1.6712049164620368e-06
TATCCAAACTCCAACCTGGTTAGTTAGTTGGAAGTCTCAAGATTTTTTGTTC	3.5177362663578734e-06	1.2800647945525097e-06	4.0509543333535084e-06	2.7680947693442446e-06	3.1121199566637297e-06	2.633076995795297e-06	0.0	2.62389243256303e-06	2.2839226462806775e-06	1.2826578182179535e-06	1.3535101634807473e-06	1.4951986452956566e-06	1.8737752093665263e-06
TAAGAAACATTAAAAGTTGTTAATTTGTACCAAGACAAAAAACTGTTATTTA	1.2791768241301358e-06	1.5128038481075115e-06	0.0	2.129303668726342e-06	1.945074972914831e-06	1.1559850225442768e-06	0.0	6.214482077122965e-07	1.1093338567649005e-06	8.776079808859682e-07	5.955444719315288e-07	6.343266980042179e-07	3.03855439356734e-07
CGAGGAACCGGGAAGGAACTTGGAGGGTACCAAGACAAAAAACTGTTATTTA	7.994855150813349e-07	9.30956214220007e-07	0.0	2.1293036687263422e-07	1.2967166486098873e-06	4.4954973098944097e-07	0.0	1.3809960171384367e-07	2.61019731003506e-07	1.350166124439951e-07	0.0	9.061809971488828e-08	5.064257322612233e-08
GACTCAACATAGAATGAACTTCGCAAGAAGCAACAGGCAAACCGATTATGTA	2.0786623392114706e-06	1.978281955217515e-06	2.1446228823636223e-06	8.517214674905369e-07	5.18686659443955e-07	1.7339775338164152e-06	0.0	1.726245021423046e-06	1.7618831842736656e-06	1.0801328995519608e-06	1.7324930092553566e-06	1.2686533960084358e-06	1.4179920503314253e-06
CGTGCAACCGGGAAGCCAATTAGTGGGTTGGAAGTCTCAAGATTTTTTGTTC	3.997427575406674e-06	2.6764991158825202e-06	5.242411490222188e-06	4.04567697058005e-06	3.6308066161076845e-06	3.0184053366433893e-06	4.380335796542163e-06	3.2453406402753265e-06	3.654276234049084e-06	3.03787377998989e-06	2.2738970746476555e-06	1.7670529444403214e-06	2.9879118203412174e-06
TTATAAAACCTAAATGTGGTTGGGGACCATGAAAGAATAATGGTTTTATAGT	7.994855150813349e-07	6.982171606650053e-07	4.765828627474716e-07	1.064651834363171e-06	9.077016540269211e-07	1.1559850225442768e-06	0.0	1.1738466145676713e-06	1.1093338567649005e-06	9.451162871079657e-07	4.3312325231383915e-07	1.1327262464361035e-06	6.07710878713468e-07
GGAAAAAAATTAAAGTACTTTAATTCGTACCAAGACAAAAAACTGTTATTTA	0.0	0.0	0.0	0.0	3.890149945829662e-07	6.422139014134872e-08	0.0	2.0714940257076553e-07	0.0	0.0	5.4140406539229893e-08	0.0	5.064257322612233e-08
CGCGGAACTGGCAAGCGTATTGATGGGAAGCAACAGGCAAACCGATTATGTA	4.796913090488009e-06	3.025607696215023e-06	4.765828627474716e-06	4.04567697058005e-06	1.5560599783318649e-06	1.4770919732510203e-06	4.380335796542163e-06	1.9333944239938117e-06	8.483141257613945e-07	1.2826578182179535e-06	1.7866334157945865e-06	2.220143443014763e-06	1.5699197700097923e-06
GCCTAAACTTTAAACTCTCTTCAAAGAAACTAAATAACAAGTCTTTTACATC	2.8781478542928055e-06	3.3747162765475257e-06	1.4297485882424148e-06	3.193955503089513e-06	2.3989257999282915e-06	3.6606192380568764e-06	0.0	3.5905896445599355e-06	2.8059621082876897e-06	2.2277741053259193e-06	3.573266831589173e-06	2.220143443014763e-06	2.3802009416277497e-06
TGTTTAAAAAACAAGAAAGTTACTGAAGTATAAAACATAAGGTTGTTAGTGT	1.1192797211138688e-06	1.1636952677750087e-06	9.531657254949432e-07	1.916373301853708e-06	1.3615524810403818e-06	1.348649192968323e-06	0.0	1.311946216281515e-06	9.13569058512271e-07	1.4851827368839463e-06	1.515931383098437e-06	9.96799096863771e-07	1.1647791842008137e-06
ACCAAAAAAGTTAAGATGATTTATCGGTTGGAAGTCTCAAGATTTTTTGTTC	0.0	0.0	0.0	0.0	0.0	0.0	0.0	3.452490042846092e-07	6.52549327508765e-08	0.0	0.0	0.0	0.0
ACCCTAAGAAATAATCCGATTCCGAGGTTGGAAGTCTCAAGATTTTTTGTTC	3.6776333693741404e-06	3.95656391043503e-06	5.718994352969659e-06	2.981025136216879e-06	4.668179934995595e-06	2.633076995795297e-06	0.0	3.038191237704561e-06	3.91529596505259e-06	3.510431923543873e-06	3.464986018510713e-06	3.7153420883104194e-06	3.4943375526024408e-06
TCCCCAACCGATAAACTCATTCTTGCGTACCAAGACAAAAAACTGTTATTTA	9.593826180976018e-07	1.1636952677750087e-06	4.765828627474716e-07	4.2586073374526844e-07	1.945074972914831e-07	1.0275422422615795e-06	4.380335796542163e-06	4.833486059984529e-07	1.044078924014024e-06	4.7255814355398287e-07	9.745273177061382e-07	6.79635747861662e-07	1.5699197700097923e-06
TGAGCAAACTGAAAGTGCGTTGGGGGTAATCAAAAGTCAAGAGACTTTAGAA	0.0	0.0	0.0	0.0	0.0	7.706566816961845e-07	0.0	4.833486059984529e-07	4.567845292561355e-07	8.776079808859682e-07	6.496848784707588e-07	6.343266980042179e-07	4.55783159035101e-07
AGATGAACGGATAAAACTTTGAACGAGTTGGAAGTCTCAAGATTTTTTGTTC	0.0	0.0	0.0	0.0	0.0	0.0	0.0	0.0	0.0	4.0504983733198533e-07	5.4140406539229893e-08	9.061809971488828e-08	1.51927719678367e-07
GTCCCAACGGGAAACGCATTTTAGGCGTTGGAAGTCTCAAGATTTTTTGTTC	0.0	0.0	0.0	0.0	0.0	0.0	0.0	0.0	0.0	0.0	0.0	0.0	3.03855439356734e-07
TATTTAACGTTAAAACATGTTTGGTTGTTGGAAGTCTCAAGATTTTTTGTTC	2.7182507512765385e-06	4.654781071100035e-07	1.191457156868679e-06	1.916373301853708e-06	1.5560599783318649e-06	1.7339775338164152e-06	0.0	1.0357470128538276e-06	2.6754522427859367e-06	2.7003322488799024e-06	1.570071789637667e-06	1.5405076951531005e-06	1.975060355818771e-06
GCGGTAACACAGAACACAATTCACGCTAATCAAAAGTCAAGAGACTTTAGAA	1.2791768241301358e-06	2.3273905355500175e-07	1.191457156868679e-06	6.387911006179026e-07	0.0	1.2844278028269743e-07	0.0	0.0	1.9576479825262952e-07	2.0252491866599267e-07	0.0	1.3592714957233241e-07	0.0
ATGCAAACACGTAAGCTAGTTCAGGTGTTGGAAGTCTCAAGATTTTTTGTTC	1.0073517490024819e-05	9.542301195755072e-06	1.024653154907064e-05	9.794796876141174e-06	5.9648965836054814e-06	7.321238476113753e-06	4.380335796542163e-06	6.421631479693731e-06	5.872943947578886e-06	7.560930296863726e-06	7.5796569154921856e-06	5.79955838175285e-06	6.279679080039169e-06
TGTCGAACGATAAATACATTTTCTTGGTTGGAAGTCTCAAGATTTTTTGTTC	5.9161928116018775e-06	6.400323972762549e-06	6.9104515098383385e-06	7.452562840542197e-06	8.428658215964268e-06	9.119437400071517e-06	4.380335796542163e-06	8.838374509685995e-06	8.352631392112192e-06	8.371029971527696e-06	1.0882221714385209e-05	8.97119187177394e-06	8.305382009084062e-06
AATAGAAGTGTAAATTAGATTTCTTTCTACGAAGACGCAACCAAATTGGTTA	3.6776333693741404e-06	3.3747162765475257e-06	2.621205745111094e-06	6.174980639306392e-06	5.446209924161527e-06	4.5597187000357586e-06	0.0	3.5905896445599355e-06	1.957647982526295e-06	2.6328239426579047e-06	1.4617909765592071e-06	2.265452492872207e-06	2.481486088079994e-06
CTGAGAATAGGGAAATGGTTTTAGATGTTGGAAGTCTCAAGATTTTTTGTTC	1.5989710301626697e-06	6.982171606650053e-07	1.9063314509898863e-06	1.064651834363171e-06	5.835224918744493e-07	5.137711211307897e-07	0.0	4.833486059984529e-07	8.483141257613945e-07	6.750830622199756e-07	7.579656915492185e-07	2.265452492872207e-07	4.55783159035101e-07
TTCATAACGTATAAATAACTTTATGAGCCAAAATTGGCAACCCCATTTTACG	0.0	0.0	1.4297485882424148e-06	0.0	0.0	0.0	8.760671593084326e-06	0.0	0.0	0.0	0.0	0.0	5.064257322612233e-08
GATGGAAAAAGCAATAAGATTCCTAGGAAGCAACAGGCAAACCGATTATGTA	0.0	0.0	0.0	0.0	0.0	0.0	0.0	0.0	0.0	0.0	0.0	0.0	6.07710878713468e-07
AGAGTAAATGAGAATGATTTTAGATCGAAGCAACAGGCAAACCGATTATGTA	7.994855150813349e-07	2.3273905355500175e-07	7.148742941212074e-07	2.1293036687263422e-07	6.483583243049437e-08	6.422139014134872e-08	0.0	1.3809960171384367e-07	1.9576479825262952e-07	1.350166124439951e-07	0.0	0.0	0.0
AATGCAACAATAAATGAGATTGGTATGTACCAAGACAAAAAACTGTTATTTA	0.0	0.0	0.0	0.0	0.0	0.0	0.0	3.452490042846092e-07	9.788239912631475e-07	1.215149511995956e-06	3.3025647988930234e-06	3.896578287740196e-06	9.267590900380387e-06
TGTTTAATTAGAAATGTTTTTACGTGTAATCAAAAGTCAAGAGACTTTAGAA	0.0	9.30956214220007e-07	4.765828627474716e-07	0.0	1.945074972914831e-07	6.422139014134871e-07	0.0	8.285976102830621e-07	6.52549327508765e-07	3.375415311099878e-07	3.7898284577460927e-07	7.702538475765503e-07	5.064257322612233e-07
TCATAAAATAGTAATAGTGTTGTTTTGAAGCAACAGGCAAACCGATTATGTA	2.3984565452440046e-06	2.4437600623275184e-06	2.8594971764848296e-06	3.6198162368347815e-06	2.463761632358786e-06	2.7615197760779947e-06	0.0	3.1072410385614826e-06	2.0229029152771714e-06	1.8902325742159315e-06	2.8153011400399544e-06	2.0842162934424303e-06	2.3802009416277497e-06
ACTTAAAAGATTAATTATCTTATCAGAGTATAAAACATAAGGTTGTTAGTGT	1.1192797211138688e-06	8.145866874425062e-07	0.0	8.517214674905369e-07	7.13194156735438e-07	8.348780718375333e-07	0.0	4.1429880514153106e-07	7.178042602596416e-07	6.07574755997978e-07	2.7070203269614945e-07	6.343266980042179e-07	1.0128514645224467e-07
TTTACAACCTCAAAGAGCCTTAAAAAGAAGCAACAGGCAAACCGATTATGTA	1.7588681331789367e-06	1.047325740997508e-06	1.4297485882424148e-06	1.916373301853708e-06	3.695642448538179e-06	2.247748654947205e-06	0.0	2.485792830849186e-06	1.8923930497754186e-06	2.1602657991039216e-06	1.7866334157945865e-06	2.673233941589204e-06	1.2660643306530582e-06
TGCTTAAAATTGAAAATTCTTGGCGTGTTGGAAGTCTCAAGATTTTTTGTTC	2.8781478542928055e-06	1.6291733748850124e-06	1.191457156868679e-06	1.064651834363171e-06	1.8802391404843367e-06	2.1193058746645076e-06	1.3141007389626488e-05	1.9333944239938117e-06	1.8923930497754186e-06	1.7552159617719364e-06	2.7070203269614945e-06	1.7217438945828772e-06	2.2282732219493826e-06
CGAACAATCTAGAAGCGGATTGGGAATAATCAAAAGTCAAGAGACTTTAGAA	1.1192797211138688e-06	1.861912428440014e-06	1.9063314509898863e-06	1.2775822012358053e-06	1.3615524810403818e-06	2.1835272648058563e-06	4.380335796542163e-06	2.416743029992264e-06	1.827138117024542e-06	1.7552159617719364e-06	2.0031950419515063e-06	2.945088240733869e-06	1.215421757426936e-06
AATAAAAGCCGAAAATATTTTCTGCCGTTGGAAGTCTCAAGATTTTTTGTTC	0.0	8.145866874425062e-07	1.191457156868679e-06	1.064651834363171e-06	4.5385082701346056e-07	7.064352915548358e-07	0.0	1.0357470128538276e-06	1.1093338567649005e-06	2.0252491866599267e-07	4.3312325231383915e-07	4.530904985744414e-07	4.55783159035101e-07
TGCCAAAACATTAAGGATTTTGGGTGGAAGCAACAGGCAAACCGATTATGTA	0.0	0.0	0.0	0.0	0.0	0.0	0.0	0.0	0.0	4.7255814355398287e-07	3.7898284577460927e-07	2.265452492872207e-07	3.5449801258285633e-07
TAACGAACATCTAATTTGCTTATACGGTTGGAAGTCTCAAGATTTTTTGTTC	2.2385594422277376e-06	2.5601295891050193e-06	2.621205745111094e-06	2.3422340355989765e-06	2.9824482918027407e-06	3.6606192380568764e-06	0.0	5.24778486512606e-06	2.8712170410385663e-06	2.2277741053259193e-06	1.8949142288730464e-06	2.1295253432998745e-06	1.975060355818771e-06
ATTGAAAACACAAAGAGCATTTTAGCGAAGCAACAGGCAAACCGATTATGTA	9.593826180976018e-07	8.145866874425062e-07	4.765828627474716e-07	2.3422340355989765e-06	7.780299891659324e-07	1.2202064126856255e-06	0.0	6.904980085692184e-07	2.61019731003506e-07	5.400664497759804e-07	3.248424392353794e-07	2.265452492872207e-07	7.596385983918349e-07
GAATAAAGCTAGAACGACCTTTTCAGGTTGGAAGTCTCAAGATTTTTTGTTC	0.0	0.0	0.0	1.2775822012358053e-06	1.8154033080538422e-06	1.541313363392369e-06	0.0	1.3809960171384368e-06	1.5008634532701597e-06	1.0801328995519608e-06	1.1910889438630577e-06	1.1327262464361035e-06	1.367349477105303e-06
TCTATAATAGTCAAAGGTTTTGTTAAGTTGGAAGTCTCAAGATTTTTTGTTC	0.0	2.792868642660021e-06	4.52753719610098e-06	1.064651834363171e-06	3.241791621524718e-07	1.9266417042404613e-07	0.0	8.976474111399839e-07	6.52549327508765e-07	8.776079808859682e-07	1.028667724245368e-06	1.3592714957233241e-07	5.570683054873456e-07
ACCGTAACAAGTAATGGTGTTGCCTCAGTATAAAACATAAGGTTGTTAGTGT	0.0	1.047325740997508e-06	2.382914313737358e-07	4.2586073374526844e-07	6.483583243049437e-08	6.422139014134872e-08	0.0	0.0	0.0	6.750830622199755e-08	0.0	0.0	0.0
ATTCAAATTATCAAGAACGTTCTGCTGCCAAAATTGGCAACCCCATTTTACG	0.0	0.0	0.0	0.0	3.890149945829662e-07	0.0	0.0	0.0	0.0	0.0	0.0	0.0	0.0
GCCGGAATCTACAAACAATTTCTAGTGAAGCAACAGGCAAACCGATTATGTA	1.5989710301626697e-06	9.30956214220007e-07	4.765828627474716e-07	1.2775822012358053e-06	1.03737331888791e-06	1.7339775338164152e-06	0.0	9.666972119969058e-07	8.483141257613945e-07	1.6877076555499388e-06	1.028667724245368e-06	1.8576710441552097e-06	1.823132636140404e-06
TACCTAACTCATAAATGTTTTGCAGTGTTGGAAGTCTCAAGATTTTTTGTTC	3.837530472390407e-06	3.6074553301025276e-06	7.38703437258581e-06	2.7680947693442446e-06	4.279164940412628e-06	4.688161480318456e-06	0.0	6.421631479693731e-06	5.285649552820997e-06	6.683322315977758e-06	7.5796569154921856e-06	6.7963574786166205e-06	6.887389958752637e-06
TAGCCAAGAGGAAAGGCGTTTAACGCGTTGGAAGTCTCAAGATTTTTTGTTC	1.5989710301626697e-06	5.818476338875044e-07	1.191457156868679e-06	1.916373301853708e-06	7.13194156735438e-07	1.0275422422615795e-06	0.0	8.976474111399839e-07	3.262746637543825e-07	2.700332248879902e-07	1.4076505700199772e-06	1.0421081467212152e-06	2.5321286613061163e-07
CGTCTAACACATAAGTGTGTTACGGCGTTGGAAGTCTCAAGATTTTTTGTTC	0.0	0.0	0.0	0.0	3.241791621524718e-07	4.4954973098944097e-07	0.0	4.1429880514153106e-07	8.483141257613945e-07	1.3501661244399512e-06	5.414040653922989e-07	9.061809971488828e-07	4.0514058580897866e-07
TCGGAAAGATGCAAGTAGGTTCATCAGAAGCAACAGGCAAACCGATTATGTA	3.997427575406674e-06	2.6764991158825202e-06	4.289245764727245e-06	3.4068858699621475e-06	4.6033441025651e-06	1.99086309438181e-06	0.0	3.3143904411322485e-06	2.479687444533307e-06	2.8353488613238972e-06	2.977722359657644e-06	3.352869689450866e-06	2.734698954210606e-06
CGGTGAAGGTGGAATATAATTAGAGAAGTATAAAACATAAGGTTGTTAGTGT	0.0	1.2800647945525097e-06	2.382914313737358e-07	8.517214674905369e-07	1.1022091513184042e-06	1.2202064126856255e-06	0.0	4.833486059984529e-07	3.262746637543825e-07	3.375415311099878e-07	3.7898284577460927e-07	4.983995484318855e-07	2.0257029290448933e-07
ATCTAAACCACCAACGGCGTTGCTTGAGTATAAAACATAAGGTTGTTAGTGT	0.0	9.30956214220007e-07	9.531657254949432e-07	1.064651834363171e-06	6.483583243049437e-08	8.348780718375333e-07	0.0	4.1429880514153106e-07	3.262746637543825e-07	4.0504983733198533e-07	2.7070203269614945e-07	3.1716334900210894e-07	2.5321286613061163e-07
CATGCAAACAACAATGCTTTTTACAGAGTATAAAACATAAGGTTGTTAGTGT	2.7182507512765385e-06	1.1636952677750087e-06	7.148742941212074e-07	1.4905125681084395e-06	5.835224918744493e-07	7.706566816961845e-07	0.0	4.833486059984529e-07	3.262746637543825e-07	6.07574755997978e-07	4.872636588530691e-07	4.983995484318855e-07	2.0257029290448933e-07
TATGGAATCGACAAATACCTTAACGAGTTGGAAGTCTCAAGATTTTTTGTTC	6.2359870176344115e-06	4.189302963990032e-06	5.480702921595924e-06	4.471537704325318e-06	7.002269902493392e-06	5.587260942297338e-06	8.760671593084326e-06	5.662083670267591e-06	5.22039462007012e-06	6.413289091089767e-06	5.9013043127760585e-06	5.25584978346352e-06	4.253976150994276e-06
TCGTTAATTCATAATACTCTTAAGGTGTACCAAGACAAAAAACTGTTATTTA	1.1192797211138688e-06	1.1636952677750087e-06	7.148742941212074e-07	1.2775822012358053e-06	5.835224918744493e-07	1.99086309438181e-06	0.0	6.904980085692184e-07	6.52549327508765e-07	1.4176744306619486e-06	9.203869111669082e-07	1.676434844725433e-06	1.215421757426936e-06
AAATTAACAGTTAAATTGATTGGAATGTTGGAAGTCTCAAGATTTTTTGTTC	0.0	0.0	0.0	0.0	0.0	0.0	0.0	0.0	0.0	0.0	0.0	2.265452492872207e-07	3.03855439356734e-07
TCTGCAAACGTTAAGGTTCTTACTTCGTTGGAAGTCTCAAGATTTTTTGTTC	2.5583536482602716e-06	2.4437600623275184e-06	0.0	1.064651834363171e-06	4.5385082701346056e-07	7.706566816961845e-07	0.0	1.5881454197092023e-06	2.349177579031554e-06	1.5526910431059437e-06	1.6783526027161267e-06	1.5405076951531005e-06	1.3167069038791806e-06
ACGATAATTCCAAATTGTTTCGTATATCCCTAAGAGTAAACCAAGTTGTATC	0.0	0.0	0.0	0.0	7.780299891659324e-07	1.2844278028269743e-07	0.0	6.904980085692184e-07	5.22039462007012e-07	2.700332248879902e-07	2.7070203269614945e-07	5.437085982893297e-07	4.0514058580897866e-07
ATATAAAACGCGAAATGCCTTCGGGGGAAGCAACAGGCAAACCGATTATGTA	9.593826180976018e-07	4.654781071100035e-07	2.382914313737358e-06	1.064651834363171e-06	6.483583243049436e-07	6.422139014134871e-07	0.0	1.9333944239938117e-06	2.088157848028048e-06	1.6201993493279413e-06	1.8407738223338165e-06	1.4951986452956566e-06	1.6205623432359146e-06
ATTGCAAGTATTAATGTAGTTTTGATTCGTAAACGATGAATGTGTTTCATGA	0.0	0.0	0.0	0.0	0.0	0.0	0.0	0.0	0.0	0.0	0.0	2.265452492872207e-07	1.0128514645224467e-07
CACTCAACCAGAAACGGGGTTCTAAAGTACCAAGACAAAAAACTGTTATTTA	1.9187652361952037e-06	1.5128038481075115e-06	1.9063314509898863e-06	1.916373301853708e-06	1.6208958107623591e-06	3.0184053366433893e-06	0.0	2.6929422334199516e-06	3.850041032301714e-06	2.3627907177699146e-06	1.4617909765592071e-06	1.7670529444403214e-06	1.7724900629142816e-06
GCATTAAACTTGAATCTGGTTCGAGGGTTGGAAGTCTCAAGATTTTTTGTTC	1.4390739271464027e-06	1.5128038481075115e-06	1.191457156868679e-06	1.2775822012358053e-06	1.945074972914831e-07	1.0275422422615795e-06	0.0	4.833486059984529e-07	9.788239912631475e-07	1.215149511995956e-06	1.8407738223338165e-06	9.96799096863771e-07	6.07710878713468e-07
TAACTAACTTGTAATTATTTTTGTGAAGTATAAAACATAAGGTTGTTAGTGT	9.593826180976018e-07	4.654781071100035e-07	2.382914313737358e-07	0.0	2.593433297219775e-07	5.779925112721384e-07	0.0	4.1429880514153106e-07	7.830591930105181e-07	6.07574755997978e-07	5.414040653922989e-07	4.530904985744414e-07	0.0
TAGGAAAACCTAAAAGACATTCATCGCATTCAAACACGAATCGCTTTCTTAG	0.0	5.818476338875044e-07	1.4297485882424148e-06	0.0	1.945074972914831e-07	0.0	1.3141007389626488e-05	6.904980085692183e-08	0.0	0.0	1.0828081307845979e-07	0.0	0.0
ATTTGAAACTCTAATAACGTTATAAAGAAGCAACAGGCAAACCGATTATGTA	5.27660439953681e-06	4.072933437212531e-06	5.718994352969659e-06	7.665493207414832e-06	6.2242399133274594e-06	7.128574305689707e-06	0.0	6.559731081407575e-06	5.350904485571873e-06	7.290897071975736e-06	4.656074962373771e-06	5.7542493318954055e-06	3.3424098329240736e-06
TTAAAAATACATAAAAGTATTTTACTGTTGGAAGTCTCAAGATTTTTTGTTC	0.0	0.0	0.0	0.0	7.13194156735438e-07	1.0917636324029281e-06	0.0	4.833486059984529e-07	5.22039462007012e-07	6.750830622199756e-07	7.579656915492185e-07	4.983995484318855e-07	5.570683054873456e-07
AAGAGAACCGGGAAGGAACTTGCGGCGAAGCAACAGGCAAACCGATTATGTA	6.395884120650679e-06	7.447649713760056e-06	8.816782960828225e-06	6.174980639306392e-06	7.845135724089818e-06	6.165253453569476e-06	4.380335796542163e-06	7.802627496832167e-06	7.243297535347292e-06	7.830963521751717e-06	6.334427565089898e-06	5.2105407336060756e-06	7.79895627682284e-06
TTGTTAATGAGGAAGAGGGTTGGCCGGTTGGAAGTCTCAAGATTTTTTGTTC	1.4390739271464027e-06	6.982171606650053e-07	9.531657254949432e-07	1.916373301853708e-06	1.03737331888791e-06	1.4770919732510203e-06	0.0	5.523984068553747e-07	1.174588789515777e-06	2.092757492881924e-06	9.745273177061382e-07	1.359271495723324e-06	1.6205623432359146e-06
CAAGAAAGGGGCAAAGGAATTGGTTGGAAGCAACAGGCAAACCGATTATGTA	2.8781478542928055e-06	1.861912428440014e-06	2.382914313737358e-06	2.3422340355989765e-06	2.3989257999282915e-06	7.706566816961845e-07	0.0	8.285976102830621e-07	1.9576479825262952e-07	3.375415311099878e-07	1.624212196176897e-07	1.8123619942977655e-07	2.5321286613061163e-07
ACCTGAAACTTGAAGGGCTTTGATGTAGTATAAAACATAAGGTTGTTAGTGT	0.0	0.0	0.0	0.0	5.18686659443955e-07	3.8532834084809225e-07	0.0	1.3809960171384367e-07	5.22039462007012e-07	0.0	5.4140406539229893e-08	1.8123619942977655e-07	5.064257322612233e-08
TAAGCAACCGTTAATGGGATTTCCAGCAGATAAATAACAAATCAATTTACTC	0.0	5.818476338875044e-07	9.531657254949432e-07	1.7034429349810738e-06	6.483583243049437e-08	3.8532834084809225e-07	0.0	2.0714940257076553e-07	0.0	0.0	0.0	4.530904985744414e-08	0.0
CAATAAATAGCTAAGGGACTTGCTGGCCATGAAAGAATAATGGTTTTATAGT	7.994855150813349e-07	1.7455429016625133e-06	4.765828627474716e-07	1.2775822012358053e-06	1.03737331888791e-06	1.2844278028269741e-06	0.0	9.666972119969058e-07	3.262746637543825e-07	7.425913684419731e-07	8.662465046276783e-07	2.7185429914466483e-07	6.583534519395903e-07
CCGAAAACAAATAAATAGTTTTTGGTAGTATAAAACATAAGGTTGTTAGTGT	0.0	0.0	0.0	0.0	0.0	0.0	0.0	4.833486059984529e-07	2.61019731003506e-07	4.7255814355398287e-07	4.3312325231383915e-07	4.077814487169972e-07	5.064257322612233e-08
GAAGAAATGTTGAATAGCCTTCGGTGGTACCAAGACAAAAAACTGTTATTTA	1.4390739271464027e-06	1.6291733748850124e-06	2.382914313737358e-06	1.7034429349810738e-06	2.852776626941752e-06	1.7339775338164152e-06	0.0	1.4500458179953585e-06	1.696628251522789e-06	2.4978073302139094e-06	2.1114758550299657e-06	2.4919977421594274e-06	1.4179920503314253e-06
AAGAAAACTGACAAAAACTTTTCTATGAAGCAACAGGCAAACCGATTATGTA	0.0	8.145866874425062e-07	4.765828627474716e-07	0.0	1.5560599783318649e-06	1.2844278028269741e-06	0.0	5.523984068553747e-07	3.262746637543825e-07	4.0504983733198533e-07	5.4140406539229893e-08	2.7185429914466483e-07	5.064257322612233e-08
CAGTCAAACTGCAAGTCGTTTCGAGTGTTGGAAGTCTCAAGATTTTTTGTTC	0.0	0.0	0.0	0.0	5.18686659443955e-07	1.9266417042404613e-07	0.0	2.0714940257076553e-07	6.52549327508765e-08	2.700332248879902e-07	0.0	3.1716334900210894e-07	0.0
GCTCGAAAGGAAAAGGAATTTCCGGCGAAGCAACAGGCAAACCGATTATGTA	1.1192797211138688e-06	1.047325740997508e-06	1.6680400196161506e-06	1.4905125681084395e-06	3.890149945829662e-07	1.0917636324029281e-06	4.380335796542163e-06	6.214482077122965e-07	6.52549327508765e-07	8.776079808859682e-07	9.745273177061382e-07	6.343266980042179e-07	2.5321286613061163e-07
GACTAAACTCCAAAGATCTTTGGGCAGTTGGAAGTCTCAAGATTTTTTGTTC	0.0	0.0	0.0	0.0	0.0	8.348780718375333e-07	4.380335796542163e-06	4.833486059984529e-07	8.483141257613945e-07	7.425913684419731e-07	9.745273177061382e-07	4.530904985744414e-07	4.0514058580897866e-07
TAGGTAAAATACAACTTGGTTATCGGGTTGGAAGTCTCAAGATTTTTTGTTC	1.1192797211138688e-06	1.7455429016625133e-06	1.6680400196161506e-06	2.129303668726342e-06	1.8802391404843367e-06	1.348649192968323e-06	4.380335796542163e-06	2.071494025707655e-06	2.1534127807789245e-06	2.565315636435907e-06	2.2197566681084256e-06	2.5826158418743157e-06	2.430843514853872e-06
TGCTGAAACGTAAAGGGGTTTGGACGCAGATAAATAACAAATCAATTTACTC	2.5583536482602716e-06	2.211021008772517e-06	1.4297485882424148e-06	1.916373301853708e-06	3.241791621524718e-07	7.064352915548358e-07	0.0	4.1429880514153106e-07	6.52549327508765e-08	6.750830622199755e-08	5.4140406539229893e-08	0.0	0.0
TACCAAATGGAGAAACCTATTACAGATAATCAAAAGTCAAGAGACTTTAGAA	1.4390739271464027e-06	8.145866874425062e-07	9.531657254949432e-07	8.517214674905369e-07	1.231880816179393e-06	7.064352915548358e-07	0.0	6.214482077122965e-07	8.483141257613945e-07	1.0801328995519608e-06	6.496848784707588e-07	9.96799096863771e-07	1.063494037748569e-06
TATACAATTGTTAAAGTTATTTGGTTCCATGAAAGAATAATGGTTTTATAGT	1.1192797211138688e-06	6.982171606650053e-07	9.531657254949432e-07	2.1293036687263422e-07	4.5385082701346056e-07	7.706566816961845e-07	0.0	8.976474111399839e-07	2.61019731003506e-07	4.7255814355398287e-07	4.3312325231383915e-07	6.343266980042179e-07	3.03855439356734e-07
GTAGTAAACTACAACAATTTTGGCTGAGTATAAAACATAAGGTTGTTAGTGT	0.0	1.1636952677750087e-06	4.765828627474716e-07	6.387911006179026e-07	9.725374864574154e-07	5.779925112721384e-07	0.0	6.904980085692184e-07	4.567845292561355e-07	3.375415311099878e-07	4.3312325231383915e-07	2.265452492872207e-07	6.07710878713468e-07
AACACAATTATAAACATAATTTTCGCGTACGAACTAAAAATTATATTTGCCA	0.0	0.0	2.1446228823636223e-06	0.0	0.0	0.0	4.380335796542163e-06	0.0	0.0	0.0	5.4140406539229893e-08	0.0	1.51927719678367e-07
TAGATAATTGTGAATAACGTTCCTGAGCCAAAATTGGCAACCCCATTTTACG	0.0	0.0	1.6680400196161506e-06	0.0	0.0	0.0	0.0	0.0	0.0	2.0252491866599267e-07	0.0	0.0	1.0128514645224467e-07
GTTAGAATTATTAACCGATTTGTTTCAGTATAAAACATAAGGTTGTTAGTGT	1.4390739271464027e-06	1.2800647945525097e-06	2.382914313737358e-07	1.2775822012358053e-06	3.241791621524718e-07	3.2110695070674353e-07	0.0	1.3809960171384367e-07	0.0	6.750830622199755e-08	5.4140406539229893e-08	9.061809971488828e-08	5.064257322612233e-08
CTACAACCCGGCAATTTGATTACGTTGTTGGAAGTCTCAAGATTTTTTGTTC	0.0	0.0	0.0	0.0	0.0	0.0	0.0	0.0	0.0	3.375415311099878e-07	1.624212196176897e-07	1.8123619942977655e-07	1.0128514645224467e-07
TCCCAAACGCATAACAATTTTTTGTCGTTGGAAGTCTCAAGATTTTTTGTTC	3.0380449573090725e-06	2.5601295891050193e-06	3.0977886078585654e-06	2.7680947693442446e-06	2.139582470206314e-06	2.7615197760779947e-06	0.0	4.350137453986076e-06	4.306825561557849e-06	5.535681110203799e-06	5.955444719315288e-06	6.297957930184735e-06	6.4822493729436586e-06
AATTCAACCTATAACCTAGTTTGTCCAGTATAAAACATAAGGTTGTTAGTGT	0.0	9.30956214220007e-07	0.0	6.387911006179026e-07	4.5385082701346056e-07	3.8532834084809225e-07	0.0	6.904980085692183e-08	6.52549327508765e-08	3.375415311099878e-07	0.0	0.0	0.0
ATGATAAGTGCTAACAGCTTTCTTTCGTTGGAAGTCTCAAGATTTTTTGTTC	2.8781478542928055e-06	1.7455429016625133e-06	2.382914313737358e-06	1.4905125681084395e-06	1.8802391404843367e-06	1.6055347535337177e-06	0.0	9.666972119969058e-07	1.957647982526295e-06	1.4851827368839463e-06	3.086003172736104e-06	9.96799096863771e-07	2.5321286613061164e-06
TAGACAACAGAGAAGTGAGTTGTTTAAGTATAAAACATAAGGTTGTTAGTGT	0.0	5.818476338875044e-07	7.148742941212074e-07	1.064651834363171e-06	6.483583243049436e-07	1.0917636324029281e-06	0.0	1.3809960171384367e-07	6.52549327508765e-07	2.700332248879902e-07	1.624212196176897e-07	1.3592714957233241e-07	1.51927719678367e-07
TTTCAAAACAGTAACCATTTTAGTTCGAAGCAACAGGCAAACCGATTATGTA	0.0	0.0	0.0	0.0	0.0	7.064352915548358e-07	0.0	4.1429880514153106e-07	5.872943947578885e-07	6.07574755997978e-07	3.248424392353794e-07	2.7185429914466483e-07	8.102811716179573e-07
CAATCAATTCGGAAAGGCCTTGTAAAGTTGGAAGTCTCAAGATTTTTTGTTC	2.7182507512765385e-06	3.3747162765475257e-06	4.0509543333535084e-06	3.193955503089513e-06	3.1121199566637297e-06	3.5963978479155278e-06	8.760671593084326e-06	2.8310418351337955e-06	3.262746637543825e-06	3.510431923543873e-06	2.8153011400399544e-06	3.307560639593422e-06	4.5071890171248875e-06
CAATGAAAGGCTAAGTTCATTCCTCTAGTATAAAACATAAGGTTGTTAGTGT	0.0	0.0	0.0	1.064651834363171e-06	3.890149945829662e-07	3.8532834084809225e-07	0.0	6.904980085692183e-08	6.52549327508765e-08	1.350166124439951e-07	0.0	0.0	1.0128514645224467e-07
CCTAAAATATGGAAACCTATTGGCGGGAAGCAACAGGCAAACCGATTATGTA	0.0	0.0	0.0	0.0	0.0	3.2110695070674353e-07	0.0	0.0	0.0	0.0	0.0	0.0	0.0
AAGAAAACCGTGAAGATGATTTACAAGAAGCAACAGGCAAACCGATTATGTA	7.994855150813349e-07	9.30956214220007e-07	7.148742941212074e-07	8.517214674905369e-07	6.483583243049437e-08	3.2110695070674353e-07	0.0	4.1429880514153106e-07	5.22039462007012e-07	5.400664497759804e-07	2.7070203269614945e-07	4.077814487169972e-07	1.0128514645224467e-07
CCGAGAAACTAAAAAAATATTTGATCGTTGGAAGTCTCAAGATTTTTTGTTC	1.1192797211138688e-06	3.4910858033250264e-07	7.148742941212074e-07	2.129303668726342e-06	1.5560599783318649e-06	1.7339775338164152e-06	0.0	5.523984068553747e-07	4.567845292561355e-07	4.0504983733198533e-07	3.7898284577460927e-07	4.530904985744414e-07	0.0
CAAGAAAATTGGAAGCACGTTTCGGGAGTATAAAACATAAGGTTGTTAGTGT	0.0	0.0	0.0	0.0	5.18686659443955e-07	1.2844278028269743e-07	0.0	1.3809960171384367e-07	1.30509865501753e-07	2.700332248879902e-07	2.1656162615691957e-07	1.3592714957233241e-07	6.07710878713468e-07
TGCTCAACAGCGAAGTAAGTTAGGGGGTTGGAAGTCTCAAGATTTTTTGTTC	2.0786623392114706e-06	1.6291733748850124e-06	1.9063314509898863e-06	8.517214674905369e-07	1.8802391404843367e-06	1.6055347535337177e-06	0.0	9.666972119969058e-07	3.9152959650525905e-07	2.700332248879902e-07	9.203869111669082e-07	1.2686533960084358e-06	1.1141366109746913e-06
TTGAGAATGGTTAAGTCATTTGGGATGTACCAAGACAAAAAACTGTTATTTA	9.593826180976018e-07	3.4910858033250264e-07	7.148742941212074e-07	1.7034429349810738e-06	2.0099108053453253e-06	1.4770919732510203e-06	4.380335796542163e-06	1.1738466145676713e-06	1.6313733187719125e-06	1.215149511995956e-06	6.496848784707588e-07	1.31396244586588e-06	1.0128514645224465e-06
CTCTAAAAAATTAAATAGGTTTCAGGAGTATAAAACATAAGGTTGTTAGTGT	0.0	5.818476338875044e-07	2.382914313737358e-07	2.1293036687263422e-07	3.890149945829662e-07	4.4954973098944097e-07	0.0	2.0714940257076553e-07	1.30509865501753e-07	6.750830622199755e-08	5.4140406539229893e-08	9.061809971488828e-08	0.0
TAAATAAGGGTCAATTGGGTTAGGTGGAAGCAACAGGCAAACCGATTATGTA	0.0	0.0	0.0	0.0	5.18686659443955e-07	3.2110695070674353e-07	0.0	8.285976102830621e-07	6.52549327508765e-07	8.776079808859682e-07	3.7898284577460927e-07	5.437085982893297e-07	5.570683054873456e-07
TTTTAAACCGGAAAGTTGCTTTGTAAGTTGGAAGTCTCAAGATTTTTTGTTC	0.0	0.0	0.0	0.0	0.0	0.0	0.0	0.0	3.262746637543825e-07	0.0	0.0	0.0	0.0
GTAGCAATAAGCAAATCCGTTGAAATTCCCTAAGAGTAAACCAAGTTGTATC	0.0	9.30956214220007e-07	7.148742941212074e-07	6.387911006179026e-07	9.725374864574154e-07	5.779925112721384e-07	0.0	9.666972119969058e-07	7.178042602596416e-07	4.7255814355398287e-07	1.624212196176897e-07	1.3592714957233241e-07	5.064257322612233e-08
CGCAAAAGCTTTAACGTGTTTCCAGGCCATGAAAGAATAATGGTTTTATAGT	5.436501502553077e-06	4.538411544322534e-06	4.52753719610098e-06	3.4068858699621475e-06	3.56597078367719e-06	3.339512287350133e-06	0.0	3.521539843703014e-06	3.5890213012982076e-06	3.3754153110998775e-06	2.598739513883035e-06	3.760651138167863e-06	3.2411246864718293e-06
AGCGGAATACGGAATTTTTTTAAGCTAGTATAAAACATAAGGTTGTTAGTGT	0.0	0.0	0.0	1.064651834363171e-06	1.945074972914831e-07	3.8532834084809225e-07	0.0	6.904980085692183e-08	6.52549327508765e-08	2.0252491866599267e-07	0.0	1.3592714957233241e-07	5.064257322612233e-08
AATGTAATACATAACTTAATTGCTTTGTTGGAAGTCTCAAGATTTTTTGTTC	2.5583536482602716e-06	2.6764991158825202e-06	1.9063314509898863e-06	2.3422340355989765e-06	2.463761632358786e-06	2.697298385936646e-06	4.380335796542163e-06	1.7952948222799677e-06	2.479687444533307e-06	2.9703654737678925e-06	3.735688051206863e-06	1.993598193727542e-06	3.544980125828563e-06
AGGACAACTCTGAATATAATTATCTAGTTGGAAGTCTCAAGATTTTTTGTTC	0.0	6.982171606650053e-07	0.0	6.387911006179026e-07	9.077016540269211e-07	8.348780718375333e-07	0.0	6.214482077122965e-07	3.9152959650525905e-07	3.375415311099878e-07	9.745273177061382e-07	5.890176481467738e-07	3.03855439356734e-07
GTAAAAAAAGGGAATTGATTTCCGGCGTTGGAAGTCTCAAGATTTTTTGTTC	0.0	0.0	0.0	0.0	5.835224918744493e-07	3.8532834084809225e-07	0.0	4.1429880514153106e-07	1.1093338567649005e-06	1.1476412057739585e-06	2.7070203269614945e-07	9.514900470063268e-07	6.583534519395903e-07
TCCAGAATAATGAAGAACTTTAGTATTAATCAAAAGTCAAGAGACTTTAGAA	0.0	0.0	0.0	0.0	0.0	0.0	0.0	0.0	0.0	0.0	2.7070203269614945e-07	5.437085982893297e-07	4.0514058580897866e-07
CTGTGAACACTTAACAGAGTTCAGTGGTTGGAAGTCTCAAGATTTTTTGTTC	4.956810193504276e-06	4.305672490767533e-06	6.433868647090867e-06	4.897398438070587e-06	3.371463286385707e-06	3.4037336774914818e-06	4.380335796542163e-06	5.178735064269138e-06	4.959374889066614e-06	5.063122966649817e-06	5.9013043127760585e-06	5.7542493318954055e-06	5.114899895838355e-06
TATGCAATGGACAAAACGATTCCCTGAGTATAAAACATAAGGTTGTTAGTGT	5.9161928116018775e-06	6.400323972762549e-06	4.52753719610098e-06	5.749119905561124e-06	4.019821610690651e-06	5.330375381731943e-06	4.380335796542163e-06	3.5905896445599355e-06	3.1322367720420724e-06	3.2403986986558827e-06	2.598739513883035e-06	2.7638520413040924e-06	2.0763455022710154e-06
CCTAGAATTGTGAAGTATATTAGCTTGTTGGAAGTCTCAAGATTTTTTGTTC	0.0	0.0	0.0	0.0	4.5385082701346056e-07	1.9266417042404613e-07	0.0	6.904980085692183e-08	0.0	0.0	0.0	0.0	0.0
AAACAAAATGATAATCCTATTTTACGGAAGCAACAGGCAAACCGATTATGTA	2.3984565452440046e-06	3.723824856880028e-06	1.6680400196161506e-06	1.4905125681084395e-06	2.2044183026368084e-06	1.0917636324029281e-06	0.0	1.311946216281515e-06	9.13569058512271e-07	6.750830622199756e-07	8.662465046276783e-07	1.0874171965786593e-06	1.823132636140404e-06
AGTTAAATAGCTAACCTTTTTATCCTTAATCAAAAGTCAAGAGACTTTAGAA	0.0	0.0	0.0	0.0	4.5385082701346056e-07	3.8532834084809225e-07	0.0	2.7619920342768734e-07	7.178042602596416e-07	7.425913684419731e-07	3.7898284577460927e-07	4.530904985744414e-07	3.03855439356734e-07
GAAATAAACCCTAAGACATTTTCTAGGTTGGAAGTCTCAAGATTTTTTGTTC	1.5989710301626697e-06	1.047325740997508e-06	4.765828627474716e-07	1.2775822012358053e-06	2.269254135067303e-06	1.926641704240461e-06	4.380335796542163e-06	7.595478094261403e-07	1.1093338567649005e-06	1.4176744306619486e-06	9.203869111669082e-07	9.96799096863771e-07	1.4686346235575475e-06
ATATAAAATTTCAAAGCGGTTAAGAAGTTGGAAGTCTCAAGATTTTTTGTTC	1.4390739271464027e-06	1.2800647945525097e-06	7.148742941212074e-07	1.064651834363171e-06	1.4912241459013704e-06	1.1559850225442768e-06	0.0	4.833486059984529e-07	7.178042602596416e-07	4.7255814355398287e-07	8.121060980884485e-07	1.0421081467212152e-06	8.102811716179573e-07
ACACTAAAATAAAACTTTTTTACACTGTTGGAAGTCTCAAGATTTTTTGTTC	0.0	0.0	0.0	0.0	0.0	1.0917636324029281e-06	0.0	2.7619920342768734e-07	5.22039462007012e-07	1.350166124439951e-07	3.7898284577460927e-07	2.7185429914466483e-07	4.0514058580897866e-07
TGCCAAAAGTGTAACTGGGTTGTGGTGTACCAAGACAAAAAACTGTTATTTA	3.0380449573090725e-06	1.978281955217515e-06	7.148742941212074e-07	6.387911006179026e-07	6.483583243049437e-08	1.2844278028269743e-07	0.0	2.7619920342768734e-07	6.52549327508765e-08	0.0	5.4140406539229893e-08	9.061809971488828e-08	0.0
TACTAAACATTAAATGTGGTTGGAACGTTGGAAGTCTCAAGATTTTTTGTTC	1.1192797211138688e-06	1.2800647945525097e-06	3.0977886078585654e-06	8.517214674905369e-07	2.5934332972197746e-06	1.926641704240461e-06	0.0	1.4500458179953585e-06	1.6313733187719125e-06	1.0801328995519608e-06	7.579656915492185e-07	9.061809971488828e-07	1.215421757426936e-06
ATATTAAAGCGTAAATAATTTTGATGGTTGGAAGTCTCAAGATTTTTTGTTC	9.593826180976018e-07	9.30956214220007e-07	1.4297485882424148e-06	1.064651834363171e-06	1.03737331888791e-06	8.990994619788819e-07	0.0	1.3809960171384368e-06	7.178042602596416e-07	2.700332248879902e-07	2.7070203269614945e-07	3.624723988595531e-07	3.03855439356734e-07
TTGCTAATTACAAATTCATTTAAAGAGTTGGAAGTCTCAAGATTTTTTGTTC	0.0	0.0	0.0	1.064651834363171e-06	2.593433297219775e-07	4.4954973098944097e-07	0.0	2.0714940257076553e-07	0.0	6.750830622199755e-08	0.0	0.0	0.0
GTATAAAACATTAACCTTATTTCTTGGTTGGAAGTCTCAAGATTTTTTGTTC	1.5989710301626697e-06	1.3964343213300106e-06	7.148742941212074e-07	1.2775822012358053e-06	1.1670449837488987e-06	1.0917636324029281e-06	0.0	1.242896415424593e-06	7.178042602596416e-07	2.700332248879902e-07	6.496848784707588e-07	5.437085982893297e-07	1.51927719678367e-07
AAAGTAAAAGTAAAAATATTTATGTAGAAGCAACAGGCAAACCGATTATGTA	0.0	0.0	0.0	0.0	0.0	0.0	0.0	0.0	0.0	0.0	0.0	4.077814487169972e-07	0.0
CGGCCAAAAAACAATCACGTTCACATGTTGGAAGTCTCAAGATTTTTTGTTC	1.167248852018749e-05	1.0938735517085083e-05	1.0484822980444375e-05	8.943075408650636e-06	1.024406152401811e-05	9.825872691626352e-06	1.7521343186168652e-05	1.0012221124253666e-05	9.984004710884106e-06	1.0598804076853615e-05	8.283482200502174e-06	8.065010874625056e-06	6.431606799717536e-06
AACAAAATTAACAAAGCTTTTCTCCTGTTGGAAGTCTCAAGATTTTTTGTTC	0.0	0.0	0.0	0.0	5.18686659443955e-07	6.422139014134871e-07	0.0	6.214482077122965e-07	6.52549327508765e-07	4.7255814355398287e-07	3.7898284577460927e-07	4.077814487169972e-07	1.2660643306530582e-06
GTGGTAATGGCTAACGCACTTTTATTGTTGGAAGTCTCAAGATTTTTTGTTC	3.3578391633416064e-06	3.141977222992524e-06	2.382914313737358e-06	2.129303668726342e-06	1.6208958107623591e-06	1.6055347535337177e-06	0.0	2.140543826564577e-06	1.6313733187719125e-06	3.5779402297658705e-06	2.598739513883035e-06	1.8123619942977655e-06	2.734698954210606e-06
TGCTTAACACCCAAGTCTGTTACCGGCCATGAAAGAATAATGGTTTTATAGT	0.0	9.30956214220007e-07	2.382914313737358e-07	0.0	4.5385082701346056e-07	2.5688556056539487e-07	0.0	6.904980085692184e-07	9.788239912631475e-07	1.0801328995519608e-06	4.3312325231383915e-07	3.1716334900210894e-07	7.596385983918349e-07
GAAAGAATCTCAAAGTGAATTATAGGGTACCAAGACAAAAAACTGTTATTTA	3.1979420603253394e-06	1.861912428440014e-06	1.6680400196161506e-06	1.064651834363171e-06	2.07474663777582e-06	1.1559850225442768e-06	0.0	7.595478094261403e-07	1.3703535877684066e-06	1.3501661244399512e-06	1.4617909765592071e-06	6.343266980042179e-07	1.5192771967836699e-06
CACACAATCGCAAACTTTCTTGAGGTGTTGGAAGTCTCAAGATTTTTTGTTC	2.3984565452440046e-06	1.1636952677750087e-06	2.621205745111094e-06	3.6198162368347815e-06	2.2044183026368084e-06	2.5046342155125996e-06	8.760671593084326e-06	3.452490042846092e-06	2.6754522427859367e-06	3.7129568422098653e-06	2.3280374811868854e-06	2.8544701410189807e-06	2.7853415274367283e-06
GACTGAATGTAAAATCGAATTACGGTGTTGGAAGTCTCAAGATTTTTTGTTC	1.9187652361952037e-06	1.5128038481075115e-06	2.382914313737358e-06	8.517214674905369e-07	1.945074972914831e-06	2.247748654947205e-06	0.0	2.485792830849186e-06	2.936471973789443e-06	2.6328239426579047e-06	2.4363182942653453e-06	1.7670529444403214e-06	1.823132636140404e-06
GGATCAACTGTGAAGGTTATTTGAGTGTACCAAGACAAAAAACTGTTATTTA	0.0	0.0	0.0	0.0	3.890149945829662e-07	3.2110695070674353e-07	0.0	6.904980085692184e-07	0.0	0.0	2.1656162615691957e-07	3.624723988595531e-07	2.0257029290448933e-07
AGAAGGAAGCGTAAGGTCTTAGTTTAGTTGGAAGTCTCAAGATTTTTTGTTC	0.0	0.0	0.0	0.0	3.890149945829662e-07	1.2844278028269743e-07	0.0	0.0	1.30509865501753e-07	1.350166124439951e-07	5.4140406539229893e-08	4.530904985744414e-08	1.51927719678367e-07
AACTCAAATATCAAAGTCCTTTTTCAGTTGGAAGTCTCAAGATTTTTTGTTC	5.436501502553077e-06	4.538411544322534e-06	2.8594971764848296e-06	4.897398438070587e-06	4.927523264717572e-06	4.174390359187667e-06	8.760671593084326e-06	5.662083670267591e-06	4.828865023564861e-06	6.008239253757782e-06	3.898109270824553e-06	4.3949778361720814e-06	4.608474163577132e-06
TCAATAACTAATAAGAAGTTTCCTCGGAAGCAACAGGCAAACCGATTATGTA	7.994855150813349e-07	1.1636952677750087e-06	7.148742941212074e-07	1.2775822012358053e-06	1.4912241459013704e-06	1.0917636324029281e-06	4.380335796542163e-06	1.4500458179953585e-06	1.827138117024542e-06	1.5526910431059437e-06	1.8407738223338165e-06	1.359271495723324e-06	1.6205623432359146e-06
CCTTTAACTCAAAAGCTTGTTAACATGAAGCAACAGGCAAACCGATTATGTA	0.0	5.818476338875044e-07	2.382914313737358e-07	0.0	1.2967166486098874e-07	1.2844278028269743e-07	0.0	1.3809960171384367e-07	3.9152959650525905e-07	1.350166124439951e-07	4.3312325231383915e-07	1.3592714957233241e-07	5.064257322612233e-07
TTATGAAGAGTCAAGATTATTTTGATGAAGCAACAGGCAAACCGATTATGTA	0.0	0.0	1.191457156868679e-06	6.387911006179026e-07	9.725374864574154e-07	1.1559850225442768e-06	0.0	8.285976102830621e-07	9.13569058512271e-07	1.5526910431059437e-06	1.1369485373238277e-06	8.155628974339944e-07	5.570683054873456e-07
CTTCTAAATTTAAAAATGATTGGACTGTTGGAAGTCTCAAGATTTTTTGTTC	1.1192797211138688e-06	6.982171606650053e-07	9.531657254949432e-07	2.129303668726342e-06	1.6208958107623591e-06	2.3119700450885536e-06	4.380335796542163e-06	1.1738466145676713e-06	1.827138117024542e-06	1.957740880437929e-06	1.515931383098437e-06	2.673233941589204e-06	1.823132636140404e-06
GGTATAAGTAACAATAGCCTTGACCATACATAACAAAAAAATCGATTGACAC	0.0	0.0	0.0	0.0	0.0	4.4954973098944097e-07	0.0	0.0	0.0	0.0	0.0	0.0	0.0
GTACTAAAAGAAAAACGTATTTAGTCGAAGCAACAGGCAAACCGATTATGTA	0.0	0.0	1.191457156868679e-06	0.0	1.945074972914831e-07	5.779925112721384e-07	0.0	1.0357470128538276e-06	1.2398437222666536e-06	1.4851827368839463e-06	6.496848784707588e-07	5.437085982893297e-07	7.596385983918349e-07
AACTAAATTAGGAATGAATTTAATCTGAAGCAACAGGCAAACCGATTATGTA	1.2791768241301358e-06	1.861912428440014e-06	7.148742941212074e-07	8.517214674905369e-07	2.7231049620807636e-06	1.2202064126856255e-06	0.0	1.242896415424593e-06	7.830591930105181e-07	1.0801328995519608e-06	5.955444719315288e-07	1.0421081467212152e-06	6.07710878713468e-07
ACCCAAATGTAAATTGGATTAGGCAACTACGAAGACGCAACCAAATTGGTTA	0.0	8.145866874425062e-07	4.765828627474716e-07	0.0	4.5385082701346056e-07	5.137711211307897e-07	0.0	8.285976102830621e-07	5.872943947578885e-07	4.0504983733198533e-07	4.3312325231383915e-07	2.7185429914466483e-07	2.5321286613061163e-07
ACCAAAATGTGGAAGCCTCTTCGCCAGAAGCAACAGGCAAACCGATTATGTA	1.1352694314154955e-05	1.0007779302865075e-05	1.691869162753524e-05	5.749119905561124e-06	9.725374864574155e-06	7.44968125639645e-06	4.380335796542163e-06	5.662083670267591e-06	6.917022871592909e-06	6.34578078486777e-06	6.929972037021426e-06	4.9386864344614106e-06	4.912329602933866e-06
AATCAAAGTGGAAATGACGTTTTGTTGTTGGAAGTCTCAAGATTTTTTGTTC	0.0	0.0	0.0	0.0	7.780299891659324e-07	9.633208521202306e-07	0.0	7.595478094261403e-07	9.788239912631475e-07	9.451162871079657e-07	9.203869111669082e-07	9.061809971488828e-07	4.0514058580897866e-07
TTTCCAACCTTAAAGCCTTTTGTACTGTTGGAAGTCTCAAGATTTTTTGTTC	0.0	5.818476338875044e-07	0.0	8.517214674905369e-07	0.0	6.422139014134872e-08	0.0	6.214482077122965e-07	3.9152959650525905e-07	8.100996746639707e-07	2.1656162615691957e-07	1.0421081467212152e-06	6.07710878713468e-07
CACTCAAGGCGTAAGCGGGTTTGTTGGAAGCAACAGGCAAACCGATTATGTA	1.5989710301626697e-06	1.7455429016625133e-06	2.8594971764848296e-06	8.517214674905369e-07	2.3989257999282915e-06	1.6055347535337177e-06	0.0	6.904980085692184e-07	9.788239912631475e-07	1.215149511995956e-06	1.570071789637667e-06	5.890176481467738e-07	1.063494037748569e-06
CTTATAATGTCTAATAAATTTCGTAGGTACCAAGACAAAAAACTGTTATTTA	1.1192797211138688e-06	1.1636952677750087e-06	9.531657254949432e-07	8.517214674905369e-07	1.3615524810403818e-06	1.7339775338164152e-06	0.0	7.595478094261403e-07	8.483141257613945e-07	4.7255814355398287e-07	5.414040653922989e-07	4.530904985744414e-07	2.5321286613061163e-07
AGGCTAATGGGAAAGCTAGTTTCGCGGTTGGAAGTCTCAAGATTTTTTGTTC	0.0	8.145866874425062e-07	1.191457156868679e-06	1.2775822012358053e-06	6.483583243049436e-07	5.137711211307897e-07	0.0	1.311946216281515e-06	7.178042602596416e-07	2.700332248879902e-07	5.955444719315288e-07	7.249447977191062e-07	9.11566318070202e-07
CCTCTAAAAAAGAAGACACTTTATGCAGTATAAAACATAAGGTTGTTAGTGT	0.0	0.0	0.0	0.0	0.0	3.8532834084809225e-07	0.0	6.904980085692183e-08	0.0	6.750830622199755e-08	5.4140406539229893e-08	9.061809971488828e-08	0.0
GTCAAAATAAACAACTCCCTTCCCAAAGTATAAAACATAAGGTTGTTAGTGT	0.0	0.0	0.0	0.0	0.0	3.8532834084809225e-07	0.0	1.3809960171384367e-07	6.52549327508765e-08	6.750830622199755e-08	1.624212196176897e-07	4.530904985744414e-08	0.0
AAACTAAGTTTGAAAAGCATTGCCAATAATCAAAAGTCAAGAGACTTTAGAA	0.0	0.0	0.0	0.0	0.0	0.0	0.0	4.833486059984529e-07	2.61019731003506e-07	3.375415311099878e-07	4.3312325231383915e-07	4.983995484318855e-07	4.55783159035101e-07
AAGGTAATAGCCAAGTACTTTGCCGGGTTGGAAGTCTCAAGATTTTTTGTTC	0.0	5.818476338875044e-07	2.382914313737358e-07	0.0	7.780299891659324e-07	5.779925112721384e-07	0.0	2.7619920342768734e-07	0.0	1.350166124439951e-07	1.624212196176897e-07	1.3592714957233241e-07	0.0
CTGAGAAATGGAAAAGCCGTTTGCGCCAGATAAATAACAAATCAATTTACTC	0.0	0.0	0.0	0.0	0.0	0.0	0.0	0.0	0.0	0.0	0.0	0.0	2.5321286613061163e-07
AGATAAACCCAAAACGCCTTTAGTACGTTGGAAGTCTCAAGATTTTTTGTTC	1.9187652361952037e-06	9.30956214220007e-07	1.191457156868679e-06	8.517214674905369e-07	1.5560599783318649e-06	1.7339775338164152e-06	0.0	7.595478094261403e-07	1.174588789515777e-06	1.0126245933299634e-06	9.745273177061382e-07	9.514900470063268e-07	1.4179920503314253e-06
AATGTAAACGCTAATCTGATTGGTAAGTTGGAAGTCTCAAGATTTTTTGTTC	7.994855150813349e-07	4.654781071100035e-07	0.0	0.0	0.0	2.5688556056539487e-07	0.0	2.0714940257076553e-07	1.30509865501753e-07	6.750830622199755e-08	1.624212196176897e-07	9.061809971488828e-08	3.03855439356734e-07
TACGCAATCCACAAAGCTGTTATAGATACATAACAAAAAAATCGATTGACAC	0.0	0.0	0.0	0.0	0.0	0.0	0.0	4.1429880514153106e-07	0.0	0.0	0.0	0.0	0.0
TAAACAAAAAAGAATTTGTTTAATTTGAAGCAACAGGCAAACCGATTATGTA	0.0	0.0	0.0	0.0	7.780299891659324e-07	5.779925112721384e-07	0.0	6.904980085692183e-08	5.872943947578885e-07	2.700332248879902e-07	8.662465046276783e-07	5.437085982893297e-07	5.570683054873456e-07
GCTTCAATCTCTAACACTATTTCACGGAAGCAACAGGCAAACCGATTATGTA	1.5989710301626697e-06	6.982171606650053e-07	1.6680400196161506e-06	1.064651834363171e-06	9.077016540269211e-07	3.2110695070674353e-07	4.380335796542163e-06	1.6571952205661242e-06	7.830591930105181e-07	7.425913684419731e-07	5.414040653922989e-07	9.061809971488828e-07	6.07710878713468e-07
TAGGAAACCCTTAATGTGTTTCAAGCGCCAAAATTGGCAACCCCATTTTACG	0.0	0.0	0.0	0.0	0.0	0.0	0.0	0.0	0.0	0.0	0.0	0.0	2.5321286613061163e-07
TTGAAACTCTGAAGACAATTAAAGAAGAAGCAACAGGCAAACCGATTATGTA	0.0	8.145866874425062e-07	4.765828627474716e-07	0.0	5.835224918744493e-07	6.422139014134871e-07	0.0	8.285976102830621e-07	6.52549327508765e-07	5.400664497759804e-07	3.248424392353794e-07	4.530904985744414e-08	5.064257322612233e-08
GTCTCAACAACAAATTTGTTTAATATGTTGGAAGTCTCAAGATTTTTTGTTC	9.593826180976018e-07	1.6291733748850124e-06	4.765828627474716e-07	1.4905125681084395e-06	1.1670449837488987e-06	2.697298385936646e-06	0.0	1.9333944239938117e-06	2.5449423772841836e-06	1.215149511995956e-06	2.4904587008045752e-06	1.676434844725433e-06	1.4686346235575475e-06
ATGTAAACAAGTAATTATCTTGGGCGTAATCAAAAGTCAAGAGACTTTAGAA	1.2791768241301358e-06	2.4437600623275184e-06	2.382914313737358e-07	2.5551644024716105e-06	2.139582470206314e-06	1.7339775338164152e-06	0.0	1.7952948222799677e-06	1.4356085205192831e-06	1.6877076555499388e-06	1.7324930092553566e-06	1.8576710441552097e-06	1.2660643306530582e-06
GATGTAAGTCAGAATGTCATTCGCCATAATCAAAAGTCAAGAGACTTTAGAA	2.0786623392114706e-06	1.7455429016625133e-06	1.4297485882424148e-06	1.916373301853708e-06	1.3615524810403818e-06	1.541313363392369e-06	4.380335796542163e-06	1.4500458179953585e-06	1.3703535877684066e-06	1.2826578182179535e-06	1.1910889438630577e-06	1.1327262464361035e-06	2.025702929044893e-06
GAGCGAACAGTTAAGTAGGTTGGGGGGTACCAAGACAAAAAACTGTTATTTA	9.593826180976018e-07	9.30956214220007e-07	3.0977886078585654e-06	1.4905125681084395e-06	3.0472841242332352e-06	2.697298385936646e-06	4.380335796542163e-06	2.3476932291353426e-06	2.8059621082876897e-06	2.430299023991912e-06	2.0031950419515063e-06	1.676434844725433e-06	1.6205623432359146e-06
ATAAAAAGATGCAATAATCTTTTCTGGTTGGAAGTCTCAAGATTTTTTGTTC	0.0	5.818476338875044e-07	7.148742941212074e-07	1.064651834363171e-06	1.6208958107623591e-06	1.0917636324029281e-06	0.0	5.523984068553747e-07	1.5008634532701597e-06	1.4851827368839463e-06	1.3535101634807473e-06	8.155628974339944e-07	4.55783159035101e-07
CTCTTAATAATTAATTCTCTTCGTTAGTTGGAAGTCTCAAGATTTTTTGTTC	0.0	0.0	0.0	0.0	0.0	0.0	0.0	0.0	6.52549327508765e-07	0.0	2.1656162615691957e-07	2.7185429914466483e-07	1.51927719678367e-07
GATTAAAACGGCAAAAAGATTGAATAAGTATAAAACATAAGGTTGTTAGTGT	0.0	1.5128038481075115e-06	0.0	2.1293036687263422e-07	6.483583243049437e-08	6.422139014134872e-08	0.0	2.0714940257076553e-07	1.30509865501753e-07	2.0252491866599267e-07	0.0	0.0	1.0128514645224467e-07
AATCGAAACCTGGACAAGTTTGAATAGAAGCAACAGGCAAACCGATTATGTA	0.0	0.0	0.0	0.0	0.0	0.0	0.0	0.0	0.0	0.0	2.7070203269614945e-07	9.061809971488828e-08	2.0257029290448933e-07
ATCTTAACGACCAAATCATTTGGGTGGAAGCAACAGGCAAACCGATTATGTA	0.0	0.0	0.0	0.0	0.0	0.0	0.0	0.0	3.9152959650525905e-07	4.0504983733198533e-07	1.2452293504022876e-06	5.437085982893297e-07	3.5449801258285633e-07
AACCCAACCTGTAAGTATTTTCTAGAAGTATAAAACATAAGGTTGTTAGTGT	0.0	0.0	0.0	0.0	0.0	3.8532834084809225e-07	4.380335796542163e-06	2.7619920342768734e-07	1.30509865501753e-07	1.350166124439951e-07	3.248424392353794e-07	4.530904985744414e-08	3.03855439356734e-07
CCTACAACGGGGAATAGAATTTCGATGTTGGAAGTCTCAAGATTTTTTGTTC	2.2385594422277376e-06	1.861912428440014e-06	1.4297485882424148e-06	1.7034429349810738e-06	3.825314113399168e-06	3.0184053366433893e-06	0.0	3.452490042846092e-06	3.262746637543825e-06	2.7678405551018996e-06	4.114670896981472e-06	3.307560639593422e-06	2.7853415274367283e-06
AATTTAACCGTAAAGTACGTTTAAGTTCACAAAATTACAACACTGTTTCGTT	0.0	0.0	0.0	0.0	0.0	0.0	0.0	0.0	0.0	0.0	0.0	3.624723988595531e-07	5.064257322612233e-08
GATAAAAATCTGAATGTCTTTAAAGAGTACCAAGACAAAAAACTGTTATTTA	0.0	0.0	0.0	0.0	4.5385082701346056e-07	2.5688556056539487e-07	0.0	8.976474111399839e-07	5.22039462007012e-07	3.375415311099878e-07	3.248424392353794e-07	3.624723988595531e-07	1.0128514645224467e-07
CCTACAACCCGAAAGCCGGTTTTTGGGAAGCAACAGGCAAACCGATTATGTA	0.0	0.0	0.0	0.0	3.241791621524718e-07	0.0	0.0	0.0	0.0	0.0	0.0	0.0	0.0
ATACCAAGTTAGAAAACGGTTAATCAGTTGGAAGTCTCAAGATTTTTTGTTC	3.0380449573090725e-06	1.978281955217515e-06	3.336080039232301e-06	3.193955503089513e-06	3.371463286385707e-06	2.889962556360692e-06	0.0	2.900091635990717e-06	2.349177579031554e-06	2.565315636435907e-06	2.544599107343805e-06	1.5858167450105447e-06	1.8737752093665263e-06
TGAGTAAACATAAAGGCACTTATTTGGAAGCAACAGGCAAACCGATTATGTA	0.0	1.5128038481075115e-06	7.148742941212074e-07	1.064651834363171e-06	1.5560599783318649e-06	1.4128705831096717e-06	0.0	1.242896415424593e-06	1.7618831842736656e-06	2.1602657991039216e-06	1.515931383098437e-06	2.3560705925870953e-06	2.430843514853872e-06
CACCAAAACGCAATTATTTTGTTAGAGTTGGAAGTCTCAAGATTTTTTGTTC	0.0	0.0	0.0	0.0	0.0	0.0	0.0	3.452490042846092e-07	1.9576479825262952e-07	6.750830622199755e-08	5.4140406539229893e-08	1.8123619942977655e-07	0.0
GGAGAAAATCAAAATCAGTTTTTCTGAGTATAAAACATAAGGTTGTTAGTGT	0.0	0.0	0.0	0.0	0.0	1.6055347535337177e-06	0.0	4.833486059984529e-07	3.9152959650525905e-07	2.0252491866599267e-07	5.4140406539229893e-08	9.061809971488828e-08	1.51927719678367e-07
GTGTGAAGGTTTAAATATATTTTTCAGTTGGAAGTCTCAAGATTTTTTGTTC	0.0	6.982171606650053e-07	9.531657254949432e-07	4.2586073374526844e-07	3.241791621524718e-07	7.064352915548358e-07	0.0	2.0714940257076553e-07	1.9576479825262952e-07	3.375415311099878e-07	5.4140406539229893e-08	2.265452492872207e-07	5.064257322612233e-08
TCAGTAAATGTTAAGCGATTTATCGGTCCCTAAGAGTAAACCAAGTTGTATC	9.593826180976018e-07	3.4910858033250264e-07	7.148742941212074e-07	4.2586073374526844e-07	6.483583243049437e-08	0.0	0.0	6.904980085692183e-08	0.0	0.0	0.0	0.0	0.0
TTTAGAACTGTGAAACTTGTTCGTCTAGTATAAAACATAAGGTTGTTAGTGT	0.0	0.0	0.0	0.0	0.0	4.4954973098944097e-07	0.0	3.452490042846092e-07	1.9576479825262952e-07	4.0504983733198533e-07	2.7070203269614945e-07	1.8123619942977655e-07	2.5321286613061163e-07
ACTGTAACTTTTAATCCTATTGTTCAGAAGCAACAGGCAAACCGATTATGTA	9.593826180976018e-07	1.1636952677750087e-06	9.531657254949432e-07	1.064651834363171e-06	1.1670449837488987e-06	8.990994619788819e-07	4.380335796542163e-06	1.7952948222799677e-06	1.6313733187719125e-06	2.6328239426579047e-06	2.3280374811868854e-06	2.7638520413040924e-06	2.025702929044893e-06
GCTATAAGCATTAAGCGTCTTACACGGTACCAAGACAAAAAACTGTTATTTA	4.157324678422941e-06	3.95656391043503e-06	2.8594971764848296e-06	2.129303668726342e-06	1.5560599783318649e-06	1.541313363392369e-06	0.0	2.2786434282784207e-06	2.2839226462806775e-06	2.7678405551018996e-06	2.1656162615691956e-06	1.8576710441552097e-06	9.622088912963244e-07
GGCGGAATGCCCAAACCGGTTCGCGGGAAGCAACAGGCAAACCGATTATGTA	0.0	0.0	1.6680400196161506e-06	0.0	1.03737331888791e-06	1.9266417042404613e-07	0.0	4.1429880514153106e-07	3.262746637543825e-07	6.750830622199755e-08	2.7070203269614945e-07	2.7185429914466483e-07	2.5321286613061163e-07
ACTTTAAATGCTAAAAGCTTTGGTTACAGATAAATAACAAATCAATTTACTC	1.1192797211138688e-06	1.6291733748850124e-06	2.382914313737358e-07	1.4905125681084395e-06	5.835224918744493e-07	6.422139014134872e-08	4.380335796542163e-06	2.7619920342768734e-07	1.30509865501753e-07	6.750830622199755e-08	0.0	0.0	0.0
CGGTAAGCATTAAGCCTATTAGCCTAGTTGGAAGTCTCAAGATTTTTTGTTC	0.0	0.0	0.0	0.0	9.077016540269211e-07	1.9266417042404613e-07	0.0	1.3809960171384367e-07	1.30509865501753e-07	1.350166124439951e-07	5.4140406539229893e-08	9.061809971488828e-08	0.0
CCACCAAAACGAAAGAATCTTTGGAAGTACCAAGACAAAAAACTGTTATTTA	0.0	0.0	0.0	0.0	0.0	0.0	0.0	5.523984068553747e-07	3.9152959650525905e-07	2.0252491866599267e-07	4.3312325231383915e-07	2.265452492872207e-07	1.51927719678367e-07
CTTTTAAGACACAAAATGGTTCTGGGGTACCAAGACAAAAAACTGTTATTTA	4.796913090488009e-06	3.840194383657529e-06	4.52753719610098e-06	4.258607337452684e-06	3.825314113399168e-06	4.688161480318456e-06	0.0	4.350137453986076e-06	4.567845292561355e-06	3.9829900670978555e-06	3.519126425049943e-06	3.8059601880253073e-06	2.126988075497138e-06
TAGGGAATTAACAACTTTCTTTACGTGTACCAAGACAAAAAACTGTTATTTA	0.0	0.0	0.0	0.0	3.241791621524718e-07	7.064352915548358e-07	0.0	2.0714940257076553e-07	4.567845292561355e-07	8.776079808859682e-07	1.4617909765592071e-06	9.514900470063268e-07	1.3167069038791806e-06
GAATTAAATAACAACTAATTTTGATAGCCAAAATTGGCAACCCCATTTTACG	0.0	6.982171606650053e-07	0.0	0.0	6.483583243049437e-08	6.422139014134872e-08	8.760671593084326e-06	0.0	0.0	0.0	1.0828081307845979e-07	9.061809971488828e-08	5.064257322612233e-08
TTCTAAATATAAAACTTCATTCAGGCAGTATAAAACATAAGGTTGTTAGTGT	1.7588681331789367e-06	2.3273905355500175e-06	1.9063314509898863e-06	1.2775822012358053e-06	7.13194156735438e-07	1.7981989239577639e-06	0.0	5.523984068553747e-07	1.6313733187719125e-06	2.700332248879902e-07	4.872636588530691e-07	2.7185429914466483e-07	3.5449801258285633e-07
GCCCCAATAATCAAGTGGTTTTCCAGGAAGCAACAGGCAAACCGATTATGTA	0.0	0.0	0.0	0.0	0.0	0.0	0.0	0.0	0.0	3.375415311099878e-07	7.038252850099886e-07	8.155628974339944e-07	6.07710878713468e-07
ACTCAAATCATAAAGGGCGTTCTTGTAGTATAAAACATAAGGTTGTTAGTGT	0.0	0.0	0.0	0.0	3.241791621524718e-07	3.2110695070674353e-07	0.0	2.0714940257076553e-07	1.9576479825262952e-07	3.375415311099878e-07	5.4140406539229893e-08	1.8123619942977655e-07	1.51927719678367e-07
TACACAATTAGTAATCCAATTTCGCTGTTGGAAGTCTCAAGATTTTTTGTTC	0.0	0.0	0.0	0.0	0.0	0.0	0.0	0.0	3.262746637543825e-07	6.750830622199755e-08	5.4140406539229893e-08	4.530904985744414e-08	2.0257029290448933e-07
ATAAGAACAATGAATACGATTGTGGCGAAGCAACAGGCAAACCGATTATGTA	3.3578391633416064e-06	3.6074553301025276e-06	5.242411490222188e-06	3.193955503089513e-06	1.5560599783318649e-06	2.3761914352299023e-06	0.0	2.485792830849186e-06	1.6313733187719125e-06	3.9829900670978555e-06	3.627407238128403e-06	2.3560705925870953e-06	2.278915795175505e-06
AGAAAAAAAACCAAAAATCTTGGGAAGTTGGAAGTCTCAAGATTTTTTGTTC	0.0	0.0	0.0	0.0	0.0	0.0	0.0	0.0	0.0	0.0	0.0	0.0	4.55783159035101e-07
AATTTAAAAAATAAGTCGTTTATAATGTTGGAAGTCTCAAGATTTTTTGTTC	0.0	0.0	0.0	0.0	0.0	0.0	0.0	0.0	3.262746637543825e-07	6.750830622199755e-08	0.0	0.0	0.0
AATGTAAGTCCAAAGCTAGTTTTCAGGAAGCAACAGGCAAACCGATTATGTA	0.0	0.0	0.0	0.0	0.0	0.0	0.0	0.0	0.0	0.0	0.0	0.0	5.570683054873456e-07
CTGATAAACACGAAGGGACTTTGCGCGTACCAAGACAAAAAACTGTTATTTA	2.5583536482602716e-06	2.6764991158825202e-06	1.9063314509898863e-06	2.129303668726342e-06	9.077016540269211e-07	9.633208521202306e-07	4.380335796542163e-06	4.833486059984529e-07	7.178042602596416e-07	3.375415311099878e-07	3.7898284577460927e-07	1.8123619942977655e-07	4.55783159035101e-07
TCTAGAATATGTAATAGTTTTAAGGCTTTAGAAAAATCAACAATTTTAATTG	7.195369635732013e-06	6.982171606650053e-06	0.0	1.2775822012358053e-06	6.483583243049437e-08	0.0	0.0	0.0	0.0	6.750830622199755e-08	0.0	0.0	0.0
ATTATAAGCGGTAATATAGTTTTTTAGTTGGAAGTCTCAAGATTTTTTGTTC	2.0786623392114706e-06	1.2800647945525097e-06	1.4297485882424148e-06	2.5551644024716105e-06	2.0099108053453253e-06	1.7339775338164152e-06	0.0	2.140543826564577e-06	2.479687444533307e-06	2.902857167545895e-06	2.7611607335007245e-06	2.718542991446648e-06	1.823132636140404e-06
AGCTAAAGCGCGAAGTTTATTCAGAACAGATAAATAACAAATCAATTTACTC	0.0	1.5128038481075115e-06	2.382914313737358e-07	8.517214674905369e-07	3.241791621524718e-07	2.5688556056539487e-07	0.0	2.0714940257076553e-07	6.52549327508765e-08	2.0252491866599267e-07	0.0	0.0	0.0
ATTAAAATCTCAAAAGGATTTTTATTGAAGCAACAGGCAAACCGATTATGTA	0.0	0.0	0.0	0.0	0.0	3.2110695070674353e-07	0.0	6.904980085692183e-08	1.9576479825262952e-07	1.350166124439951e-07	5.4140406539229893e-08	1.8123619942977655e-07	2.5321286613061163e-07
ACTAGAAGTAAAAATCGTTTTGGGTTGTTGGAAGTCTCAAGATTTTTTGTTC	1.9187652361952037e-06	1.3964343213300106e-06	9.531657254949432e-07	6.387911006179026e-07	1.3615524810403818e-06	2.1193058746645076e-06	0.0	2.62389243256303e-06	1.696628251522789e-06	1.2826578182179535e-06	3.086003172736104e-06	2.038907243584986e-06	1.4179920503314253e-06
CTCACAACTCATAAATATTTTGCTCGCCATGAAAGAATAATGGTTTTATAGT	8.154752253829615e-06	9.42593166897757e-06	7.148742941212074e-06	9.58186650926854e-06	1.0633076518601076e-05	9.697429911343655e-06	1.3141007389626488e-05	1.0219370526824432e-05	1.213741749166303e-05	1.0261262545743628e-05	9.636992363982921e-06	1.0964790065501481e-05	9.571446339737121e-06
ATAAAAAGCGATAATCTATTTACTGCGAAGCAACAGGCAAACCGATTATGTA	0.0	0.0	0.0	0.0	7.13194156735438e-07	5.779925112721384e-07	0.0	9.666972119969058e-07	4.567845292561355e-07	2.700332248879902e-07	1.624212196176897e-07	5.437085982893297e-07	2.5321286613061163e-07
AACCAAAAAGATAATAAGTTTAAAAGGAAGCAACAGGCAAACCGATTATGTA	0.0	8.145866874425062e-07	2.382914313737358e-07	2.1293036687263422e-07	0.0	1.9266417042404613e-07	0.0	2.0714940257076553e-07	1.9576479825262952e-07	4.7255814355398287e-07	5.955444719315288e-07	7.249447977191062e-07	4.0514058580897866e-07
TCAACAAATGGTAAAGGCGTTTAACGGTTGGAAGTCTCAAGATTTTTTGTTC	1.7588681331789367e-06	1.1636952677750087e-06	7.148742941212074e-07	1.2775822012358053e-06	7.13194156735438e-07	7.064352915548358e-07	0.0	4.1429880514153106e-07	5.872943947578885e-07	4.0504983733198533e-07	1.0828081307845979e-07	2.265452492872207e-07	1.0128514645224467e-07
GGGTTAAAGTGTAATCGTTTTAATCCAGTATAAAACATAAGGTTGTTAGTGT	0.0	8.145866874425062e-07	2.382914313737358e-07	6.387911006179026e-07	4.5385082701346056e-07	5.137711211307897e-07	0.0	3.452490042846092e-07	1.2398437222666536e-06	5.400664497759804e-07	5.414040653922989e-07	3.624723988595531e-07	7.089960251657127e-07
GCAGCAACGTGGAATCCCCTTGGCGTGAAGCAACAGGCAAACCGATTATGTA	0.0	0.0	0.0	0.0	5.18686659443955e-07	1.2844278028269743e-07	0.0	1.3809960171384367e-07	1.30509865501753e-07	1.350166124439951e-07	5.4140406539229893e-08	0.0	0.0
CGGTGAAGATACAAAAAGCTTGCGCTTAATCAAAAGTCAAGAGACTTTAGAA	1.1192797211138688e-06	3.4910858033250264e-07	2.382914313737358e-07	1.4905125681084395e-06	1.2967166486098873e-06	1.0917636324029281e-06	0.0	1.6571952205661242e-06	2.6754522427859367e-06	1.8902325742159315e-06	1.8949142288730464e-06	2.401379642444539e-06	1.9244177825926487e-06
CAACAAAATCTGAACCAGGTTTTCCTAGTATAAAACATAAGGTTGTTAGTGT	0.0	0.0	0.0	0.0	1.03737331888791e-06	2.5688556056539487e-07	0.0	7.595478094261403e-07	4.567845292561355e-07	3.375415311099878e-07	2.7070203269614945e-07	4.530904985744414e-08	2.0257029290448933e-07
TTTTCAATAGCGAATTCTATTTGCTAAGTATAAAACATAAGGTTGTTAGTGT	0.0	0.0	0.0	0.0	0.0	0.0	0.0	6.904980085692184e-07	3.9152959650525905e-07	1.350166124439951e-07	1.624212196176897e-07	4.077814487169972e-07	1.0128514645224467e-07
AATGAAAGTGGGAAAGGGGTTGGAGGGTTGGAAGTCTCAAGATTTTTTGTTC	7.994855150813349e-07	1.1636952677750088e-07	7.148742941212074e-07	2.1293036687263422e-07	6.483583243049437e-08	1.9266417042404613e-07	0.0	2.7619920342768734e-07	2.61019731003506e-07	4.7255814355398287e-07	5.955444719315288e-07	2.265452492872207e-07	3.5449801258285633e-07
GCCTAAATAGTAAATGTGGTTTCGGCTCCTAAAACACAAACCCCATTCTGGG	0.0	0.0	0.0	0.0	0.0	0.0	0.0	0.0	0.0	0.0	0.0	3.624723988595531e-07	1.51927719678367e-07
CATGCAAATGTGAAAGAGCTTGGGGTGTTGGAAGTCTCAAGATTTTTTGTTC	4.637015987471742e-06	3.4910858033250266e-06	5.480702921595924e-06	4.684468071197953e-06	4.7330157674260884e-06	4.238611749329015e-06	0.0	5.178735064269138e-06	4.894119956315738e-06	4.118006679541851e-06	4.656074962373771e-06	3.6700330384529752e-06	4.912329602933866e-06
CTGACAAGCAAGAATCTCCTTACTTTGTTGGAAGTCTCAAGATTTTTTGTTC	1.5989710301626697e-06	6.982171606650053e-07	7.148742941212074e-07	1.7034429349810738e-06	1.03737331888791e-06	1.0917636324029281e-06	0.0	1.5881454197092023e-06	1.174588789515777e-06	1.0126245933299634e-06	1.4617909765592071e-06	1.948289143870098e-06	1.4179920503314253e-06
CCTCCAAAGTCCAACACTTTTCGCTTAGTATAAAACATAAGGTTGTTAGTGT	1.7588681331789367e-06	1.7455429016625133e-06	1.6680400196161506e-06	1.916373301853708e-06	1.1670449837488987e-06	2.1835272648058563e-06	0.0	8.976474111399839e-07	1.044078924014024e-06	8.100996746639707e-07	2.7070203269614945e-07	8.155628974339944e-07	3.03855439356734e-07
ACAATAAGACCAAAATTATTTTTTTGAGTATAAAACATAAGGTTGTTAGTGT	0.0	0.0	0.0	0.0	0.0	0.0	0.0	4.1429880514153106e-07	0.0	6.750830622199755e-08	1.0828081307845979e-07	0.0	0.0
TATTAAAGTAACAAAAGCTTTAATTAGAAGCAACAGGCAAACCGATTATGTA	0.0	0.0	0.0	0.0	4.5385082701346056e-07	6.422139014134872e-08	0.0	2.0714940257076553e-07	3.9152959650525905e-07	2.0252491866599267e-07	6.496848784707588e-07	4.077814487169972e-07	3.5449801258285633e-07
GTGAGAAAAACGAAATCTGTTTGTGATTTAGAAAAATCAACAATTTTAATTG	3.0380449573090725e-06	2.094651481995016e-06	2.382914313737358e-07	2.1293036687263422e-07	0.0	0.0	0.0	6.904980085692183e-08	0.0	6.750830622199755e-08	0.0	0.0	0.0
TGCACAAACGCAAATATAATTATTCTGTTGGAAGTCTCAAGATTTTTTGTTC	2.0786623392114706e-06	1.6291733748850124e-06	7.148742941212074e-07	2.5551644024716105e-06	1.6208958107623591e-06	3.98172618876362e-06	0.0	2.485792830849186e-06	2.5449423772841836e-06	2.3627907177699146e-06	2.598739513883035e-06	1.4498895954382124e-06	2.2282732219493826e-06
ATCCAAAACGGTAACGCTGTTAGAGTGAAGCAACAGGCAAACCGATTATGTA	2.7182507512765385e-06	3.258346749770025e-06	3.574371470606037e-06	2.5551644024716105e-06	2.852776626941752e-06	9.633208521202306e-07	4.380335796542163e-06	8.976474111399839e-07	9.788239912631475e-07	7.425913684419731e-07	2.1656162615691957e-07	9.061809971488828e-07	3.03855439356734e-07
AACGAAATATACAAGTTAGTTAGGTGGTTGGAAGTCTCAAGATTTTTTGTTC	2.7182507512765385e-06	1.6291733748850124e-06	3.8126629019797727e-06	2.129303668726342e-06	2.2044183026368084e-06	2.1835272648058563e-06	4.380335796542163e-06	2.8310418351337955e-06	2.8712170410385663e-06	3.1053820862118874e-06	2.652879920422265e-06	2.4919977421594274e-06	1.5699197700097923e-06
CATGCAATTTGAAAGGCTCTTATATGGTTGGAAGTCTCAAGATTTTTTGTTC	0.0	6.982171606650053e-07	2.382914313737358e-07	4.2586073374526844e-07	6.483583243049436e-07	1.0917636324029281e-06	0.0	2.7619920342768734e-07	1.9576479825262952e-07	2.0252491866599267e-07	2.1656162615691957e-07	4.077814487169972e-07	2.0257029290448933e-07
AACCCAACCTGTAAGTATTTTCTAGAAAACTAAATAACAAGTCTTTTACATC	3.0380449573090725e-06	2.792868642660021e-06	1.6680400196161506e-06	2.5551644024716105e-06	2.5934332972197746e-06	2.3761914352299023e-06	0.0	1.6571952205661242e-06	2.4144325117824306e-06	2.7003322488799024e-06	2.1114758550299657e-06	2.7638520413040924e-06	1.823132636140404e-06
GAGTGAAAGTGGAATTTTGTTATCCCTCCTAAAACACAAACCCCATTCTGGG	0.0	0.0	0.0	0.0	0.0	0.0	0.0	0.0	0.0	0.0	0.0	3.624723988595531e-07	1.51927719678367e-07
CAAAAAACTGTGAACCTTCTTGGATAGTTGGAAGTCTCAAGATTTTTTGTTC	1.4390739271464027e-06	1.5128038481075115e-06	1.9063314509898863e-06	8.517214674905369e-07	2.852776626941752e-06	1.7339775338164152e-06	0.0	6.904980085692184e-07	1.2398437222666536e-06	1.3501661244399512e-06	1.3535101634807473e-06	1.31396244586588e-06	1.2660643306530582e-06
GCGGGAACCTGGAACAGACTTGGAATGAAGCAACAGGCAAACCGATTATGTA	1.5989710301626697e-06	2.5601295891050193e-06	6.433868647090867e-06	3.193955503089513e-06	3.56597078367719e-06	1.8624203140991125e-06	0.0	2.140543826564577e-06	2.1534127807789245e-06	1.3501661244399512e-06	1.2452293504022876e-06	1.4951986452956566e-06	2.126988075497138e-06
TTATAAAATGGAAATTATTTTTTTGCGTTGGAAGTCTCAAGATTTTTTGTTC	0.0	0.0	0.0	0.0	7.780299891659324e-07	2.5688556056539487e-07	0.0	3.452490042846092e-07	5.872943947578885e-07	5.400664497759804e-07	7.038252850099886e-07	8.608719472914386e-07	5.064257322612233e-07
TCAAGAAACGTTAAGTAGCTTGAGTAGAAGCAACAGGCAAACCGATTATGTA	9.593826180976018e-07	1.5128038481075115e-06	2.1446228823636223e-06	6.387911006179026e-07	1.750567475623348e-06	4.4954973098944097e-07	0.0	5.523984068553747e-07	5.22039462007012e-07	4.0504983733198533e-07	1.4076505700199772e-06	9.061809971488828e-07	1.0128514645224465e-06
CGCGCAAAGCTAAACCAAGTTGTTGTGTTGGAAGTCTCAAGATTTTTTGTTC	0.0	0.0	0.0	0.0	7.780299891659324e-07	4.4954973098944097e-07	0.0	1.0357470128538276e-06	3.9152959650525905e-07	4.7255814355398287e-07	6.496848784707588e-07	5.890176481467738e-07	7.089960251657127e-07
TGAGAAAGTAGCAATCAGATTGACGCGTTGGAAGTCTCAAGATTTTTTGTTC	6.875575429699479e-06	6.400323972762549e-06	8.101908666707017e-06	6.813771739924295e-06	6.742926572771414e-06	6.229474843710825e-06	8.760671593084326e-06	7.526428293404481e-06	7.895846862856057e-06	7.493421990641729e-06	1.05032388686106e-05	8.880573772059051e-06	1.002722949877222e-05
TGGTTAAATGAAAATTAATTTTGTTACAGATAAATAACAAATCAATTTACTC	1.4390739271464027e-06	3.141977222992524e-06	2.382914313737358e-07	1.064651834363171e-06	2.593433297219775e-07	1.9266417042404613e-07	0.0	1.3809960171384367e-07	6.52549327508765e-08	0.0	0.0	0.0	0.0
AGCCTAATGTTAAATTAAGTTCGTGGAGTATAAAACATAAGGTTGTTAGTGT	0.0	1.5128038481075115e-06	2.382914313737358e-07	0.0	5.835224918744493e-07	5.779925112721384e-07	0.0	5.523984068553747e-07	1.9576479825262952e-07	3.375415311099878e-07	1.0828081307845979e-07	9.061809971488828e-08	0.0
CTTCAAACAAAGAAAATGGTTTCGTAGTTGGAAGTCTCAAGATTTTTTGTTC	2.2385594422277376e-06	1.2800647945525097e-06	2.8594971764848296e-06	2.3422340355989765e-06	4.019821610690651e-06	3.082626726784738e-06	4.380335796542163e-06	3.797739047130701e-06	3.262746637543825e-06	2.565315636435907e-06	2.1656162615691956e-06	2.8544701410189807e-06	2.5321286613061164e-06
CGCGGAAGTGCAAAACGAATTTAACCGAAGCAACAGGCAAACCGATTATGTA	1.9187652361952037e-06	8.145866874425062e-07	2.382914313737358e-06	2.1293036687263422e-07	9.725374864574154e-07	1.4770919732510203e-06	0.0	1.0357470128538276e-06	5.872943947578885e-07	8.100996746639707e-07	2.7070203269614945e-07	4.983995484318855e-07	3.5449801258285633e-07
GGAAGAAGATGTAAGACCGTTGACAAGAAGCAACAGGCAAACCGATTATGTA	1.7588681331789367e-06	2.909238169437522e-06	2.382914313737358e-06	5.110328804943221e-06	1.8154033080538422e-06	1.4128705831096717e-06	4.380335796542163e-06	1.0357470128538276e-06	2.1534127807789245e-06	1.8902325742159315e-06	1.7866334157945865e-06	1.2686533960084358e-06	9.622088912963244e-07
GACGTAAATCGGAAAAGCTTTTCAAAGTTGGAAGTCTCAAGATTTTTTGTTC	1.2791768241301358e-06	1.7455429016625133e-06	3.0977886078585654e-06	3.832746603707416e-06	2.852776626941752e-06	4.302833139470364e-06	0.0	3.38344024198917e-06	2.8712170410385663e-06	2.7003322488799024e-06	1.624212196176897e-06	2.990397290591313e-06	1.975060355818771e-06
AAAGCAATGAGTAAATATTTTAAAACGTTGGAAGTCTCAAGATTTTTTGTTC	5.596398605569344e-06	6.400323972762549e-06	5.0041200588484515e-06	6.174980639306392e-06	1.0308897356448604e-05	1.0146979642333096e-05	8.760671593084326e-06	1.2290864552532088e-05	1.5726438792961237e-05	1.1341395445295589e-05	1.8516019036416625e-05	1.685496654696922e-05	1.3268354185244051e-05
TTAAGAACTAACAAGAAATTTGAGTAGAAGCAACAGGCAAACCGATTATGTA	9.593826180976018e-07	1.5128038481075115e-06	1.6680400196161506e-06	4.2586073374526844e-07	9.077016540269211e-07	4.4954973098944097e-07	4.380335796542163e-06	4.833486059984529e-07	7.178042602596416e-07	1.215149511995956e-06	3.7898284577460927e-07	4.077814487169972e-07	2.5321286613061163e-07
CTTAAAAGGTTCAAAAATTTTGTATCGTTGGAAGTCTCAAGATTTTTTGTTC	0.0	5.818476338875044e-07	1.191457156868679e-06	2.1293036687263422e-07	4.5385082701346056e-07	1.541313363392369e-06	0.0	9.666972119969058e-07	8.483141257613945e-07	1.350166124439951e-07	3.248424392353794e-07	4.983995484318855e-07	5.064257322612233e-07
CTTTAAAGGCTAAAGGGGGTTTTGGGAGTATAAAACATAAGGTTGTTAGTGT	0.0	0.0	0.0	0.0	0.0	0.0	0.0	4.833486059984529e-07	3.9152959650525905e-07	4.7255814355398287e-07	1.624212196176897e-07	2.7185429914466483e-07	0.0
CTATGAACATTAAACTGGGTTTCTCGGAAGCAACAGGCAAACCGATTATGTA	7.994855150813349e-07	6.982171606650053e-07	2.382914313737358e-07	8.517214674905369e-07	4.5385082701346056e-07	6.422139014134872e-08	0.0	6.904980085692183e-08	2.61019731003506e-07	4.0504983733198533e-07	3.7898284577460927e-07	9.061809971488828e-08	3.5449801258285633e-07
ATTGCAATAAAAAAGGCCGTTAATTAAGTATAAAACATAAGGTTGTTAGTGT	0.0	1.7455429016625133e-06	4.765828627474716e-07	1.064651834363171e-06	8.428658215964267e-07	7.706566816961845e-07	0.0	8.285976102830621e-07	7.178042602596416e-07	2.0252491866599267e-07	4.3312325231383915e-07	7.249447977191062e-07	1.0128514645224467e-07
CCTCGAAGAGAAAATCTCGTTGCGTTGTTGGAAGTCTCAAGATTTTTTGTTC	1.1192797211138688e-06	1.3964343213300106e-06	2.1446228823636223e-06	1.2775822012358053e-06	3.4362991188162014e-06	3.2752908972087844e-06	0.0	2.969141436847639e-06	1.2398437222666536e-06	2.7003322488799024e-06	2.1656162615691956e-06	2.1295253432998745e-06	1.9244177825926487e-06
CACACAACTTGTAATGGGCTTCACGGGTACCAAGACAAAAAACTGTTATTTA	1.2791768241301358e-06	1.1636952677750088e-07	0.0	0.0	0.0	6.422139014134872e-08	0.0	1.3809960171384367e-07	2.61019731003506e-07	1.350166124439951e-07	2.7070203269614945e-07	2.265452492872207e-07	3.5449801258285633e-07
ATTCGAAAGGCGAAGGATGTTATGTTGTTGGAAGTCTCAAGATTTTTTGTTC	0.0	5.818476338875044e-07	2.382914313737358e-07	2.1293036687263422e-07	5.18686659443955e-07	6.422139014134871e-07	0.0	6.904980085692183e-08	2.61019731003506e-07	6.750830622199755e-08	5.4140406539229893e-08	4.530904985744414e-08	2.5321286613061163e-07
GAAATAAATTCGAATTTTTTTGACACGAAGCAACAGGCAAACCGATTATGTA	3.997427575406674e-06	5.120259178210039e-06	4.52753719610098e-06	4.471537704325318e-06	4.927523264717572e-06	3.1468481169260867e-06	0.0	3.866788847987623e-06	4.894119956315738e-06	3.510431923543873e-06	3.3567052054322533e-06	3.352869689450866e-06	2.3802009416277497e-06
CACTGAACTTATAAACGTATTCTATGAGTATAAAACATAAGGTTGTTAGTGT	0.0	0.0	0.0	0.0	0.0	0.0	0.0	0.0	0.0	0.0	0.0	0.0	3.03855439356734e-07
TAACAAAACTGGAACAGGATTTGTACAGTATAAAACATAAGGTTGTTAGTGT	0.0	0.0	0.0	0.0	0.0	4.4954973098944097e-07	8.760671593084326e-06	6.904980085692184e-07	3.9152959650525905e-07	7.425913684419731e-07	9.203869111669082e-07	6.343266980042179e-07	9.11566318070202e-07
ATTGCAATATACAAGTCATTTAGTGTAGTATAAAACATAAGGTTGTTAGTGT	7.994855150813349e-07	6.982171606650053e-07	4.765828627474716e-07	2.1293036687263422e-07	4.5385082701346056e-07	1.0275422422615795e-06	0.0	8.976474111399839e-07	5.22039462007012e-07	1.3501661244399512e-06	6.496848784707588e-07	5.890176481467738e-07	3.5449801258285633e-07
CAAATAAGTGCAATGTGTTTTTCCAAGAAGCAACAGGCAAACCGATTATGTA	0.0	0.0	0.0	0.0	0.0	0.0	0.0	0.0	0.0	4.0504983733198533e-07	1.624212196176897e-07	9.061809971488828e-08	1.0128514645224467e-07
CTCCTAATCCTGAAGGAGATTTGTGATAATCAAAAGTCAAGAGACTTTAGAA	1.1192797211138688e-06	1.047325740997508e-06	7.148742941212074e-07	4.2586073374526844e-07	1.1670449837488987e-06	1.7981989239577639e-06	0.0	1.3809960171384368e-06	1.7618831842736656e-06	1.6201993493279413e-06	1.3535101634807473e-06	1.2686533960084358e-06	1.975060355818771e-06
TGATGAAAATGGAATGGGGTTGCGCGGAAGCAACAGGCAAACCGATTATGTA	0.0	0.0	0.0	0.0	3.241791621524718e-07	1.9266417042404613e-07	0.0	3.452490042846092e-07	5.872943947578885e-07	2.700332248879902e-07	6.496848784707588e-07	6.343266980042179e-07	4.0514058580897866e-07
AATGAAAAACTCAAACAATTTGATATGTTGGAAGTCTCAAGATTTTTTGTTC	0.0	9.30956214220007e-07	9.531657254949432e-07	1.064651834363171e-06	0.0	7.064352915548358e-07	0.0	4.1429880514153106e-07	2.61019731003506e-07	4.0504983733198533e-07	4.872636588530691e-07	4.530904985744414e-07	2.0257029290448933e-07
TGAGTAATTCTTAACCCCGTTGTAATAGTATAAAACATAAGGTTGTTAGTGT	0.0	0.0	0.0	0.0	7.13194156735438e-07	5.137711211307897e-07	0.0	1.1047968137107493e-06	3.9152959650525905e-07	8.100996746639707e-07	2.7070203269614945e-07	4.983995484318855e-07	5.064257322612233e-08
TCGTTAATTGCCAAATATCTTGATGTTACATAACAAAAAAATCGATTGACAC	0.0	0.0	0.0	0.0	0.0	0.0	0.0	3.452490042846092e-07	0.0	6.750830622199755e-08	0.0	0.0	0.0
GCAATAATAGTCAAGTTATTTCAAAAGAAGCAACAGGCAAACCGATTATGTA	1.2791768241301358e-06	1.6291733748850124e-06	2.8594971764848296e-06	2.129303668726342e-06	1.6857316431928534e-06	1.2844278028269741e-06	0.0	2.3476932291353426e-06	2.5449423772841836e-06	2.0252491866599268e-06	1.7324930092553566e-06	1.2686533960084358e-06	6.583534519395903e-07
GGATTAAGGGGGAAGTGGCTTGGGCAGTTGGAAGTCTCAAGATTTTTTGTTC	0.0	6.982171606650053e-07	4.765828627474716e-07	2.1293036687263422e-07	3.241791621524718e-07	3.2110695070674353e-07	0.0	2.7619920342768734e-07	9.13569058512271e-07	1.350166124439951e-07	9.203869111669082e-07	4.530904985744414e-07	3.5449801258285633e-07
ATTTAAAATTTCAATGATCTTCTATCGTTGGAAGTCTCAAGATTTTTTGTTC	7.994855150813349e-07	5.818476338875044e-07	9.531657254949432e-07	4.2586073374526844e-07	1.1670449837488987e-06	5.137711211307897e-07	0.0	1.3809960171384368e-06	9.788239912631475e-07	1.0801328995519608e-06	1.2452293504022876e-06	8.155628974339944e-07	1.0128514645224465e-06
CAATTAAAGTTTAAAGATCTTTCACAGTTGGAAGTCTCAAGATTTTTTGTTC	9.593826180976018e-07	1.5128038481075115e-06	4.765828627474716e-07	2.5551644024716105e-06	1.6208958107623591e-06	2.247748654947205e-06	0.0	2.002444224850733e-06	1.8923930497754186e-06	1.2826578182179535e-06	1.2452293504022876e-06	2.899779190876425e-06	1.8737752093665263e-06
CATCTAATCGGAAAAATGGTTTGTATTAATCAAAAGTCAAGAGACTTTAGAA	0.0	6.982171606650053e-07	7.148742941212074e-07	6.387911006179026e-07	6.483583243049436e-07	2.247748654947205e-06	0.0	8.976474111399839e-07	9.788239912631475e-07	1.1476412057739585e-06	1.6783526027161267e-06	1.948289143870098e-06	1.4686346235575475e-06
GAGTCAAGACTTAAACATGTTCTAATGAAGCAACAGGCAAACCGATTATGTA	3.1979420603253394e-06	4.189302963990032e-06	5.480702921595924e-06	2.129303668726342e-06	3.825314113399168e-06	2.697298385936646e-06	0.0	3.3143904411322485e-06	2.5449423772841836e-06	2.4978073302139094e-06	2.598739513883035e-06	2.401379642444539e-06	1.8737752093665263e-06
CAAGGAACGAGTAAGTAGGTTGCAAGTCCTAAAACACAAACCCCATTCTGGG	0.0	0.0	0.0	0.0	0.0	0.0	0.0	0.0	0.0	0.0	0.0	0.0	2.5321286613061163e-07
ATCGGAAGAAAGAAATGATTTGGAATGAAGCAACAGGCAAACCGATTATGTA	0.0	5.818476338875044e-07	9.531657254949432e-07	4.2586073374526844e-07	6.483583243049436e-07	6.422139014134872e-08	0.0	6.904980085692183e-08	0.0	0.0	1.624212196176897e-07	2.7185429914466483e-07	1.51927719678367e-07
CCTAGAAAGTTGAAATAAATTGTGCGGTTGGAAGTCTCAAGATTTTTTGTTC	1.4390739271464027e-06	4.654781071100035e-07	1.191457156868679e-06	6.387911006179026e-07	2.593433297219775e-07	8.348780718375333e-07	0.0	5.523984068553747e-07	5.872943947578885e-07	1.215149511995956e-06	9.203869111669082e-07	7.702538475765503e-07	1.4179920503314253e-06
ACAATAATCCAAAAACTCTTTTCTCGAGTATAAAACATAAGGTTGTTAGTGT	0.0	0.0	0.0	0.0	0.0	0.0	0.0	0.0	0.0	0.0	0.0	3.1716334900210894e-07	2.5321286613061163e-07
AATTGAACGCTAAATACTTTTCATAAAGTATAAAACATAAGGTTGTTAGTGT	1.5989710301626697e-06	2.3273905355500175e-06	2.382914313737358e-07	8.517214674905369e-07	4.5385082701346056e-07	4.4954973098944097e-07	0.0	6.904980085692184e-07	6.52549327508765e-07	6.750830622199756e-07	6.496848784707588e-07	6.79635747861662e-07	4.0514058580897866e-07
TACTCAATATATAACACTTTTTCACATCCCTAAGAGTAAACCAAGTTGTATC	2.5583536482602716e-06	3.840194383657529e-06	1.6680400196161506e-06	2.7680947693442446e-06	1.1022091513184042e-06	2.1835272648058563e-06	0.0	2.900091635990717e-06	2.2839226462806775e-06	1.8902325742159315e-06	1.7866334157945865e-06	1.4045805455807683e-06	8.102811716179573e-07
TAAGCAAAAAACAACTTCGTTCCGCAAGTATAAAACATAAGGTTGTTAGTGT	1.5989710301626697e-06	1.047325740997508e-06	7.148742941212074e-07	6.387911006179026e-07	2.5934332972197746e-06	9.633208521202306e-07	0.0	3.452490042846092e-07	6.52549327508765e-07	5.400664497759804e-07	8.662465046276783e-07	8.155628974339944e-07	7.089960251657127e-07
ATCTCAATCGAGAAGAGTGTTAAGGTGAAGCAACAGGCAAACCGATTATGTA	8.47454645986215e-06	8.029497347647562e-06	8.340200098080754e-06	5.749119905561124e-06	4.927523264717572e-06	3.4679550676328304e-06	8.760671593084326e-06	2.62389243256303e-06	3.91529596505259e-06	3.915481760875858e-06	3.194283985814564e-06	3.1263244401636452e-06	2.3295583684016273e-06
GGGGCAAGGAAAAAGGCAGTTGGGGGGTTGGAAGTCTCAAGATTTTTTGTTC	1.5989710301626697e-06	1.7455429016625133e-06	1.191457156868679e-06	6.387911006179026e-07	2.463761632358786e-06	1.541313363392369e-06	0.0	1.6571952205661242e-06	1.957647982526295e-06	1.5526910431059437e-06	1.028667724245368e-06	1.2686533960084358e-06	1.367349477105303e-06
ATATCAAAACGAAAATGTATTGTTATGTTGGAAGTCTCAAGATTTTTTGTTC	0.0	0.0	0.0	0.0	0.0	0.0	0.0	4.833486059984529e-07	6.52549327508765e-08	0.0	5.4140406539229893e-08	4.530904985744414e-08	0.0
GCAAGAATTATAAAGTCACTTGCGTAGTTGGAAGTCTCAAGATTTTTTGTTC	4.157324678422941e-06	6.51669349954005e-06	5.9572857843433954e-06	5.536189538688489e-06	4.408836605273617e-06	3.7890620183395737e-06	0.0	3.866788847987623e-06	6.068708745831515e-06	3.510431923543873e-06	2.7611607335007245e-06	1.9029800940126536e-06	1.9244177825926487e-06
TGCGGAACATTCAACGATATTCTTATGAAGCAACAGGCAAACCGATTATGTA	7.994855150813349e-07	8.145866874425062e-07	4.765828627474716e-07	4.2586073374526844e-07	0.0	0.0	0.0	2.0714940257076553e-07	0.0	0.0	4.3312325231383915e-07	1.3592714957233241e-07	3.03855439356734e-07
CGGTCAAAAAGTAATAAGATTTATCGGTTGGAAGTCTCAAGATTTTTTGTTC	2.0786623392114706e-06	1.861912428440014e-06	1.191457156868679e-06	1.4905125681084395e-06	2.07474663777582e-06	2.3761914352299023e-06	4.380335796542163e-06	2.416743029992264e-06	2.61019731003506e-06	1.3501661244399512e-06	1.2993697569415175e-06	1.1327262464361035e-06	8.102811716179573e-07
TAAAAAATGTGTAACACAATTCAGGATCACAAAATTACAACACTGTTTCGTT	0.0	0.0	0.0	0.0	0.0	0.0	0.0	0.0	0.0	0.0	0.0	2.265452492872207e-07	1.51927719678367e-07
CGAACAATCAAGAAGGGCTTTCGGTCGTTGGAAGTCTCAAGATTTTTTGTTC	0.0	0.0	0.0	0.0	5.18686659443955e-07	6.422139014134872e-08	0.0	0.0	0.0	0.0	0.0	0.0	0.0
TACGGAACTCTCAAAAGTTTTATGAAGTTGGAAGTCTCAAGATTTTTTGTTC	3.3578391633416064e-06	3.3747162765475257e-06	2.382914313737358e-06	4.04567697058005e-06	4.927523264717572e-06	4.688161480318456e-06	4.380335796542163e-06	5.869233072838356e-06	4.567845292561355e-06	5.535681110203799e-06	5.03505780814838e-06	4.848068334746522e-06	4.304618724220398e-06
TTGCCAATGGGTAACTAAGTTTACATGTTGGAAGTCTCAAGATTTTTTGTTC	5.436501502553077e-06	3.723824856880028e-06	1.6680400196161506e-06	3.832746603707416e-06	3.0472841242332352e-06	3.5963978479155278e-06	4.380335796542163e-06	2.3476932291353426e-06	3.7195311667999607e-06	2.1602657991039216e-06	2.0031950419515063e-06	2.4919977421594274e-06	2.5827712345322388e-06
TCCATAACAGTGAAGTTAATTTGCTGGTTGGAAGTCTCAAGATTTTTTGTTC	0.0	0.0	0.0	0.0	0.0	6.422139014134871e-07	0.0	1.3809960171384367e-07	0.0	0.0	0.0	0.0	0.0
CCAGTAATTATCAAGTGGCTTTGATAGTTGGAAGTCTCAAGATTTTTTGTTC	3.6776333693741404e-06	2.6764991158825202e-06	5.0041200588484515e-06	4.684468071197953e-06	5.900060751174988e-06	4.302833139470364e-06	4.380335796542163e-06	4.626336657413763e-06	4.828865023564861e-06	5.063122966649817e-06	4.601934555834541e-06	6.071412680897515e-06	3.89947813841142e-06
AATGCAACAAACAATTGGTTTTGTATTCCTAAAACACAAACCCCATTCTGGG	0.0	0.0	0.0	0.0	0.0	0.0	0.0	0.0	0.0	0.0	0.0	4.530904985744414e-07	3.03855439356734e-07
CGGCCAAGAGGAACTTATTTGATGAAGTTGGAAGTCTCAAGATTTTTTGTTC	0.0	0.0	0.0	0.0	0.0	0.0	0.0	3.452490042846092e-07	1.30509865501753e-07	2.0252491866599267e-07	0.0	9.061809971488828e-08	3.5449801258285633e-07
CACTTAAAGGCGAAAATGTTTCGTTACAGATAAATAACAAATCAATTTACTC	0.0	1.2800647945525097e-06	0.0	4.2586073374526844e-07	0.0	1.2844278028269743e-07	0.0	0.0	0.0	0.0	0.0	0.0	0.0
CCCCCAAATACGAATTTCTTTCGCCACAGATAAATAACAAATCAATTTACTC	0.0	8.145866874425062e-07	4.765828627474716e-07	2.1293036687263422e-07	3.890149945829662e-07	1.2844278028269743e-07	0.0	6.904980085692183e-08	0.0	0.0	0.0	0.0	0.0
AATAGAATTCTAAACAGTCTTCGTGCGTTGGAAGTCTCAAGATTTTTTGTTC	4.956810193504276e-06	6.400323972762549e-06	4.0509543333535084e-06	6.813771739924295e-06	7.261613232215369e-06	5.330375381731943e-06	8.760671593084326e-06	7.940727098546011e-06	8.091611661108686e-06	7.223388765753738e-06	1.1098783340542129e-05	9.469591420205825e-06	1.3065783892339562e-05
GGCATAAAAGGTAAATTTCTTGCTGGGTTGGAAGTCTCAAGATTTTTTGTTC	1.1192797211138688e-06	4.654781071100035e-07	0.0	2.1293036687263422e-07	9.077016540269211e-07	1.348649192968323e-06	0.0	6.904980085692184e-07	7.830591930105181e-07	1.0801328995519608e-06	4.872636588530691e-07	3.1716334900210894e-07	4.55783159035101e-07
GTAGCAAGCCTGAAGTACTTTACGACAGTATAAAACATAAGGTTGTTAGTGT	9.593826180976018e-07	8.145866874425062e-07	7.148742941212074e-07	8.517214674905369e-07	5.835224918744493e-07	8.348780718375333e-07	0.0	6.214482077122965e-07	2.61019731003506e-07	4.0504983733198533e-07	1.624212196176897e-07	1.8123619942977655e-07	0.0
GTTGAAAAAAGAAAATGAATTTCAGTTCCTAAAACACAAACCCCATTCTGGG	0.0	0.0	0.0	0.0	0.0	0.0	0.0	0.0	0.0	0.0	0.0	2.265452492872207e-07	5.064257322612233e-08
AATCAAAAAGTAAAGGTCATTTGTACAGTATAAAACATAAGGTTGTTAGTGT	0.0	0.0	0.0	0.0	0.0	3.8532834084809225e-07	0.0	6.904980085692183e-08	1.9576479825262952e-07	0.0	3.248424392353794e-07	9.061809971488828e-08	1.0128514645224467e-07
GCAAAAACAGCTAATAGTTTTGTAGCGACGAAACGCTAAACCACATTCTGTC	0.0	0.0	0.0	0.0	0.0	0.0	0.0	0.0	0.0	0.0	3.248424392353794e-07	0.0	0.0
AGAATAACAGAAAATAACGTTCGATGTAATCAAAAGTCAAGAGACTTTAGAA	0.0	1.861912428440014e-06	1.4297485882424148e-06	1.064651834363171e-06	1.8154033080538422e-06	1.7981989239577639e-06	4.380335796542163e-06	2.071494025707655e-06	2.0229029152771714e-06	2.092757492881924e-06	1.2452293504022876e-06	2.265452492872207e-06	8.102811716179573e-07
GGGTCAAAAGGAAACAACCTTGGAAGGTTGGAAGTCTCAAGATTTTTTGTTC	0.0	8.145866874425062e-07	0.0	4.2586073374526844e-07	1.2967166486098874e-07	6.422139014134872e-08	4.380335796542163e-06	1.3809960171384367e-07	1.9576479825262952e-07	3.375415311099878e-07	4.872636588530691e-07	2.265452492872207e-07	3.5449801258285633e-07
ATTCCAATAGTCAAAGAGTTTTGGTAGTTGGAAGTCTCAAGATTTTTTGTTC	0.0	0.0	0.0	0.0	5.835224918744493e-07	1.9266417042404613e-07	0.0	5.523984068553747e-07	3.262746637543825e-07	4.7255814355398287e-07	4.3312325231383915e-07	4.983995484318855e-07	1.215421757426936e-06
CTGTTAACTATCAACCCCTTTAGCGGAGTATAAAACATAAGGTTGTTAGTGT	1.7588681331789367e-06	6.982171606650053e-07	4.765828627474716e-07	6.387911006179026e-07	3.241791621524718e-07	2.5688556056539487e-07	0.0	6.904980085692183e-08	5.22039462007012e-07	2.0252491866599267e-07	3.7898284577460927e-07	4.077814487169972e-07	6.583534519395903e-07
CTTTTAACTTGAAATGATATTCTTAAGAAGCAACAGGCAAACCGATTATGTA	9.593826180976018e-07	1.047325740997508e-06	4.765828627474716e-07	8.517214674905369e-07	1.03737331888791e-06	1.2202064126856255e-06	0.0	1.311946216281515e-06	1.7618831842736656e-06	1.4851827368839463e-06	9.203869111669082e-07	4.077814487169972e-07	4.55783159035101e-07
CTACAAACAGGCAACCAGGTTTATATGTTGGAAGTCTCAAGATTTTTTGTTC	9.593826180976018e-07	1.1636952677750088e-07	0.0	4.2586073374526844e-07	5.835224918744493e-07	1.9266417042404613e-07	0.0	8.285976102830621e-07	2.1534127807789245e-06	8.776079808859682e-07	6.496848784707588e-07	4.983995484318855e-07	1.2660643306530582e-06
AGGCGAACTACTAAAGTCGTTGAGGCGTTGGAAGTCTCAAGATTTTTTGTTC	1.2791768241301358e-06	1.7455429016625133e-06	1.6680400196161506e-06	2.129303668726342e-06	1.8802391404843367e-06	1.6697561436750665e-06	0.0	7.595478094261403e-07	9.13569058512271e-07	1.4176744306619486e-06	1.1910889438630577e-06	1.0421081467212152e-06	7.596385983918349e-07
CTTCCAACTTGTAAGATCATTTGGCAAGTATAAAACATAAGGTTGTTAGTGT	0.0	6.982171606650053e-07	2.382914313737358e-07	2.1293036687263422e-07	3.890149945829662e-07	3.2110695070674353e-07	0.0	6.214482077122965e-07	1.30509865501753e-07	2.700332248879902e-07	1.0828081307845979e-07	0.0	0.0
GTGTTAACAGATAATTCCATTTTAGGGTTGGAAGTCTCAAGATTTTTTGTTC	9.593826180976018e-07	5.818476338875044e-07	1.6680400196161506e-06	1.7034429349810738e-06	1.3615524810403818e-06	7.706566816961845e-07	0.0	7.595478094261403e-07	1.827138117024542e-06	1.4176744306619486e-06	1.624212196176897e-06	5.437085982893297e-07	5.570683054873456e-07
CGGTTTAAGAAGAAATCCTTTTTTTTGAAGCAACAGGCAAACCGATTATGTA	0.0	0.0	0.0	0.0	3.890149945829662e-07	1.9266417042404613e-07	0.0	1.3809960171384367e-07	1.30509865501753e-07	2.700332248879902e-07	2.7070203269614945e-07	4.077814487169972e-07	1.51927719678367e-07
GGTCTAAACTGGAACGAAATTAATTGGTACCAAGACAAAAAACTGTTATTTA	1.1192797211138688e-06	2.211021008772517e-06	2.382914313737358e-06	1.064651834363171e-06	5.835224918744493e-07	1.6697561436750665e-06	0.0	1.726245021423046e-06	1.4356085205192831e-06	1.8902325742159315e-06	1.515931383098437e-06	2.3560705925870953e-06	1.1647791842008137e-06
TATTAAATTACTAAACCAATTAGGCCAGTATAAAACATAAGGTTGTTAGTGT	0.0	0.0	0.0	0.0	7.780299891659324e-07	5.779925112721384e-07	0.0	9.666972119969058e-07	9.13569058512271e-07	7.425913684419731e-07	7.038252850099886e-07	3.624723988595531e-07	3.5449801258285633e-07
TAGAAAATTAGAAACCGATTTGTACGGTTGGAAGTCTCAAGATTTTTTGTTC	0.0	0.0	0.0	0.0	7.13194156735438e-07	8.348780718375333e-07	0.0	8.285976102830621e-07	3.9152959650525905e-07	1.350166124439951e-07	3.7898284577460927e-07	3.624723988595531e-07	3.5449801258285633e-07
GGCCCAAATTACAACTTACTTGTTGCTCAAAAAAACACAATTTCGTTGGGTA	0.0	0.0	0.0	0.0	0.0	0.0	0.0	0.0	0.0	4.7255814355398287e-07	0.0	0.0	0.0
CATCAAAACGTAAAAGGGTTTAAAGTGTTGGAAGTCTCAAGATTTTTTGTTC	1.4390739271464027e-06	1.1636952677750087e-06	1.191457156868679e-06	1.064651834363171e-06	1.1670449837488987e-06	2.697298385936646e-06	0.0	2.2786434282784207e-06	2.61019731003506e-06	1.7552159617719364e-06	1.9490546354122763e-06	2.446688692301983e-06	1.9244177825926487e-06
ACTCAAAGATACAATGGTATTAAGCAAGTATAAAACATAAGGTTGTTAGTGT	0.0	0.0	1.4297485882424148e-06	1.7034429349810738e-06	3.241791621524718e-07	2.5688556056539487e-07	0.0	4.833486059984529e-07	9.13569058512271e-07	4.0504983733198533e-07	3.7898284577460927e-07	5.437085982893297e-07	5.064257322612233e-07
CCTAAAAATCTTAACAATCTTGAACCGAAGCAACAGGCAAACCGATTATGTA	0.0	1.2800647945525097e-06	0.0	8.517214674905369e-07	7.13194156735438e-07	7.706566816961845e-07	0.0	5.523984068553747e-07	1.9576479825262952e-07	6.750830622199756e-07	1.0828081307845979e-07	1.3592714957233241e-07	5.570683054873456e-07
TAATGAAACTCGAATTGAATTTTTTTGTTGGAAGTCTCAAGATTTTTTGTTC	0.0	5.818476338875044e-07	0.0	0.0	1.945074972914831e-07	6.422139014134872e-08	0.0	9.666972119969058e-07	4.567845292561355e-07	4.0504983733198533e-07	1.0828081307845979e-07	9.061809971488828e-08	1.0128514645224467e-07
TTACGAAAACGAAAGGATGTTTGGTCCAGATAAATAACAAATCAATTTACTC	1.1192797211138688e-06	6.982171606650053e-07	2.382914313737358e-07	0.0	0.0	2.5688556056539487e-07	0.0	6.904980085692183e-08	0.0	0.0	0.0	0.0	0.0
CTCCTAAAATCTAATAATTTTATGTAGTTGGAAGTCTCAAGATTTTTTGTTC	1.5989710301626697e-06	1.2800647945525097e-06	2.382914313737358e-07	2.3422340355989765e-06	2.7879407945112576e-06	3.6606192380568764e-06	0.0	3.2453406402753265e-06	3.3280015702947015e-06	1.6877076555499388e-06	3.3567052054322533e-06	3.4887968390231986e-06	2.3295583684016273e-06
CTGCTAACTGGAAAGGGGATTAGGTTGTACCAAGACAAAAAACTGTTATTTA	0.0	0.0	0.0	0.0	0.0	3.8532834084809225e-07	0.0	2.7619920342768734e-07	2.61019731003506e-07	1.350166124439951e-07	5.4140406539229893e-08	0.0	1.0128514645224467e-07
TTCACAATTTTAAATCCTGTTACCTGAGTATAAAACATAAGGTTGTTAGTGT	1.1192797211138688e-06	2.094651481995016e-06	2.621205745111094e-06	1.2775822012358053e-06	1.8154033080538422e-06	2.1193058746645076e-06	0.0	1.1047968137107493e-06	1.8923930497754186e-06	9.451162871079657e-07	6.496848784707588e-07	9.514900470063268e-07	8.609237448440796e-07
CCGACAATGCGCAAAAGTATTGTAGGAGTATAAAACATAAGGTTGTTAGTGT	0.0	6.982171606650053e-07	1.191457156868679e-06	2.1293036687263422e-07	0.0	1.2844278028269743e-07	0.0	0.0	0.0	0.0	0.0	0.0	0.0
GCCCAAATTCTAAACCAGATTGAAGGGTTGGAAGTCTCAAGATTTTTTGTTC	2.0786623392114706e-06	1.5128038481075115e-06	7.148742941212074e-07	1.4905125681084395e-06	1.03737331888791e-06	7.706566816961845e-07	0.0	6.904980085692184e-07	6.52549327508765e-07	5.400664497759804e-07	1.2993697569415175e-06	7.249447977191062e-07	1.4686346235575475e-06
CTGATAAAGTAAAACGTCGTTTGCAGGTTGGAAGTCTCAAGATTTTTTGTTC	0.0	0.0	0.0	0.0	5.835224918744493e-07	7.064352915548358e-07	0.0	9.666972119969058e-07	3.262746637543825e-07	1.350166124439951e-07	1.0828081307845979e-07	2.265452492872207e-07	5.064257322612233e-08
GCGTGAATTCGGAAATGCGTTTGTCATAATCAAAAGTCAAGAGACTTTAGAA	0.0	0.0	0.0	0.0	4.5385082701346056e-07	2.5688556056539487e-07	0.0	2.7619920342768734e-07	0.0	0.0	0.0	0.0	0.0
CTGACAAGCGATAATGCCTTTTCACATCCCTAAGAGTAAACCAAGTTGTATC	3.6776333693741404e-06	1.7455429016625133e-06	2.8594971764848296e-06	2.5551644024716105e-06	4.538508270134606e-06	2.1835272648058563e-06	0.0	4.350137453986076e-06	2.349177579031554e-06	3.172890392433885e-06	4.114670896981472e-06	4.077814487169972e-06	3.7981929919591746e-06
CGAGAAATGTACAATCGCCTTTTGCGGTTGGAAGTCTCAAGATTTTTTGTTC	0.0	8.145866874425062e-07	9.531657254949432e-07	0.0	6.483583243049437e-08	3.8532834084809225e-07	0.0	7.595478094261403e-07	3.9152959650525905e-07	2.700332248879902e-07	8.121060980884485e-07	9.061809971488828e-08	6.583534519395903e-07
CTGCAAACACTAAAACAACTTATTGTGAAGCAACAGGCAAACCGATTATGTA	1.1192797211138688e-06	1.2800647945525097e-06	2.1446228823636223e-06	4.2586073374526844e-07	7.780299891659324e-07	9.633208521202306e-07	0.0	1.5190956188522805e-06	1.5008634532701597e-06	1.4851827368839463e-06	2.2738970746476555e-06	1.8576710441552097e-06	1.6712049164620368e-06
AAGACAATCGATAAGAGATTTAATATGTTGGAAGTCTCAAGATTTTTTGTTC	0.0	0.0	0.0	0.0	3.890149945829662e-07	6.422139014134871e-07	0.0	2.0714940257076553e-07	5.22039462007012e-07	0.0	3.248424392353794e-07	1.3592714957233241e-07	5.064257322612233e-08
CAAAAAATTGGCAAAAAACTTTATGTAGTATAAAACATAAGGTTGTTAGTGT	0.0	0.0	0.0	0.0	0.0	3.2110695070674353e-07	0.0	3.452490042846092e-07	4.567845292561355e-07	1.350166124439951e-07	2.7070203269614945e-07	1.8123619942977655e-07	1.51927719678367e-07
AATGCAACAATAAATGAGATTGTTATGTACCAAGACAAAAAACTGTTATTTA	0.0	0.0	0.0	0.0	0.0	0.0	0.0	0.0	0.0	0.0	0.0	0.0	2.5321286613061163e-07
GCTTGAACCCTTAATTGTGTTCAGTAGAAGCAACAGGCAAACCGATTATGTA	0.0	9.30956214220007e-07	1.191457156868679e-06	4.2586073374526844e-07	2.593433297219775e-07	1.9266417042404613e-07	0.0	5.523984068553747e-07	6.52549327508765e-07	2.700332248879902e-07	2.1656162615691957e-07	1.3592714957233241e-07	1.51927719678367e-07
TTCTCAAACTATAATAAAATTTGTTTGAAGCAACAGGCAAACCGATTATGTA	1.5989710301626697e-06	2.211021008772517e-06	2.382914313737358e-07	2.3422340355989765e-06	2.463761632358786e-06	3.4679550676328304e-06	0.0	1.4500458179953585e-06	1.3703535877684066e-06	6.750830622199756e-07	1.4617909765592071e-06	1.4498895954382124e-06	1.215421757426936e-06
GTGGGAAGCGGAAAGTAGATTATCGGAGTATAAAACATAAGGTTGTTAGTGT	0.0	0.0	0.0	0.0	0.0	0.0	0.0	5.523984068553747e-07	1.9576479825262952e-07	2.700332248879902e-07	5.4140406539229893e-08	4.530904985744414e-08	3.5449801258285633e-07
CATATAAAACAAAATATGCTTTGGCGGTTGGAAGTCTCAAGATTTTTTGTTC	7.994855150813349e-07	4.654781071100035e-07	9.531657254949432e-07	2.1293036687263422e-07	4.5385082701346056e-07	1.1559850225442768e-06	0.0	9.666972119969058e-07	4.567845292561355e-07	2.0252491866599267e-07	5.4140406539229893e-08	1.3592714957233241e-07	0.0
TTAGAAAATTGTAACGTGCTTTAGGAGTTGGAAGTCTCAAGATTTTTTGTTC	2.0786623392114706e-06	1.1636952677750087e-06	7.148742941212074e-07	1.2775822012358053e-06	1.6208958107623591e-06	1.2202064126856255e-06	0.0	1.3809960171384368e-06	1.4356085205192831e-06	1.3501661244399512e-06	7.038252850099886e-07	9.061809971488828e-07	1.4179920503314253e-06
TGTGCAATTCATAATCTTGTTTTACTGCCAAAATTGGCAACCCCATTTTACG	0.0	8.145866874425062e-07	2.382914313737358e-07	0.0	0.0	0.0	0.0	0.0	0.0	0.0	1.0828081307845979e-07	0.0	0.0
TAAAGAATGCGGAAAATGGTTCATTTTAATCAAAAGTCAAGAGACTTTAGAA	7.994855150813349e-07	2.5601295891050193e-06	7.148742941212074e-07	1.7034429349810738e-06	1.8154033080538422e-06	2.055084484523159e-06	4.380335796542163e-06	5.523984068553747e-07	5.872943947578885e-07	1.0126245933299634e-06	8.662465046276783e-07	1.0874171965786593e-06	6.07710878713468e-07
TCTACAAATGGCAAGTCTGTTGGGTCGTACGAACTAAAAATTATATTTGCCA	0.0	0.0	0.0	0.0	0.0	0.0	0.0	0.0	0.0	0.0	2.7070203269614945e-07	0.0	0.0
CTAAGAATGGTTAATGTTTTTATATATAATCAAAAGTCAAGAGACTTTAGAA	1.1192797211138688e-06	4.654781071100035e-07	0.0	1.7034429349810738e-06	3.241791621524718e-07	1.541313363392369e-06	0.0	9.666972119969058e-07	3.9152959650525905e-07	4.7255814355398287e-07	3.7898284577460927e-07	4.530904985744414e-07	4.55783159035101e-07
AGAAGAATAATTAAATGGGTTGTGGGGTACCAAGACAAAAAACTGTTATTTA	0.0	0.0	0.0	0.0	0.0	0.0	0.0	0.0	0.0	0.0	0.0	0.0	3.03855439356734e-07
TCTGAAACGTATAAGACGGTTTTATTGAAGCAACAGGCAAACCGATTATGTA	1.1192797211138688e-06	1.047325740997508e-06	1.4297485882424148e-06	1.2775822012358053e-06	1.6208958107623591e-06	6.422139014134871e-07	0.0	6.214482077122965e-07	9.13569058512271e-07	7.425913684419731e-07	9.745273177061382e-07	1.0421081467212152e-06	1.7218474896881592e-06
AAGAAAAGAGCGAAACCAATTAGATTCTACGAAGACGCAACCAAATTGGTTA	4.477118884455475e-06	5.003889651432538e-06	3.574371470606037e-06	5.323259171815855e-06	4.538508270134606e-06	5.201932601449245e-06	0.0	2.900091635990717e-06	3.91529596505259e-06	3.84797345465386e-06	2.2738970746476555e-06	4.6668321353167464e-06	3.950120711637542e-06
TGTCAAAATGCCAATAGACTTACAGAGTTGGAAGTCTCAAGATTTTTTGTTC	1.4390739271464027e-06	8.145866874425062e-07	7.148742941212074e-07	4.2586073374526844e-07	2.593433297219775e-07	4.4954973098944097e-07	0.0	5.523984068553747e-07	2.61019731003506e-07	6.07574755997978e-07	6.496848784707588e-07	7.249447977191062e-07	9.622088912963244e-07
GAGTTAACTTTAAACGCCTTTTCGTAAGTATAAAACATAAGGTTGTTAGTGT	2.0786623392114706e-06	6.982171606650053e-07	4.765828627474716e-07	1.064651834363171e-06	1.2967166486098874e-07	5.779925112721384e-07	0.0	6.904980085692183e-08	3.9152959650525905e-07	2.700332248879902e-07	5.414040653922989e-07	5.437085982893297e-07	3.03855439356734e-07
TGGGTAAACTTTAATGAAATTAAGTTGTTGGAAGTCTCAAGATTTTTTGTTC	0.0	0.0	0.0	0.0	0.0	0.0	0.0	5.523984068553747e-07	3.262746637543825e-07	6.07574755997978e-07	1.028667724245368e-06	5.437085982893297e-07	6.07710878713468e-07
TGATGAACGGTCAAATTACTTTGTTGGAAGCAACAGGCAAACCGATTATGTA	1.7588681331789367e-06	2.094651481995016e-06	2.1446228823636223e-06	6.387911006179026e-07	8.428658215964267e-07	8.990994619788819e-07	0.0	9.666972119969058e-07	1.9576479825262952e-07	1.215149511995956e-06	8.662465046276783e-07	4.077814487169972e-07	8.609237448440796e-07
CAGTAAATTAGCAACCGGTTTTTATCGTTGGAAGTCTCAAGATTTTTTGTTC	2.2385594422277376e-06	1.3964343213300106e-06	1.9063314509898863e-06	2.981025136216879e-06	2.658269129650269e-06	1.6697561436750665e-06	4.380335796542163e-06	2.140543826564577e-06	2.088157848028048e-06	2.2277741053259193e-06	1.0828081307845978e-06	2.038907243584986e-06	1.823132636140404e-06
TGGCTAATAGTTAAATACGTTGGCTGGTTGGAAGTCTCAAGATTTTTTGTTC	1.7588681331789367e-06	1.6291733748850124e-06	2.382914313737358e-07	1.4905125681084395e-06	1.6208958107623591e-06	1.2202064126856255e-06	0.0	6.904980085692184e-07	5.872943947578885e-07	1.0801328995519608e-06	3.7898284577460927e-07	4.530904985744414e-07	2.5321286613061163e-07
AAGTAAATAGGAAATAGTTTTTTGCCTCCTAAAACACAAACCCCATTCTGGG	0.0	0.0	0.0	0.0	0.0	0.0	0.0	0.0	0.0	0.0	0.0	3.1716334900210894e-07	1.51927719678367e-07
GCAATAATAGACAAGTATCTTTATAAGAAGCAACAGGCAAACCGATTATGTA	1.2791768241301358e-06	1.2800647945525097e-06	1.191457156868679e-06	1.4905125681084395e-06	1.4912241459013704e-06	1.2202064126856255e-06	0.0	1.0357470128538276e-06	5.872943947578885e-07	6.07574755997978e-07	4.3312325231383915e-07	8.155628974339944e-07	4.55783159035101e-07
TTCTTAACTAAAAATAATTTTAGGCGGTTGGAAGTCTCAAGATTTTTTGTTC	3.5177362663578734e-06	3.258346749770025e-06	1.6680400196161506e-06	3.4068858699621475e-06	4.279164940412628e-06	5.394596771873292e-06	4.380335796542163e-06	4.90253586084145e-06	3.4585114357964546e-06	3.3079070048778803e-06	3.627407238128403e-06	3.5341058888806427e-06	4.1020484313159084e-06
ATGACAAATATTAACAGTGTTCGATGGTTGGAAGTCTCAAGATTTTTTGTTC	1.5989710301626697e-06	5.818476338875044e-07	7.148742941212074e-07	8.517214674905369e-07	1.426388313470876e-06	1.6697561436750665e-06	0.0	8.976474111399839e-07	1.696628251522789e-06	2.3627907177699146e-06	1.7866334157945865e-06	1.5405076951531005e-06	1.6205623432359146e-06
GACACAACAACTAAGGGTGTTCGGTATAATCAAAAGTCAAGAGACTTTAGAA	0.0	0.0	0.0	0.0	4.5385082701346056e-07	3.2110695070674353e-07	0.0	2.7619920342768734e-07	3.262746637543825e-07	1.350166124439951e-07	5.4140406539229893e-08	4.530904985744414e-08	1.51927719678367e-07
TATAAAAAAAGTAAGGCTATTCCTAGGTACCAAGACAAAAAACTGTTATTTA	0.0	0.0	0.0	0.0	0.0	0.0	0.0	0.0	0.0	0.0	4.872636588530691e-07	8.155628974339944e-07	7.089960251657127e-07
CGTTTAAACGAAAAGGATTTTGGATGGTTGGAAGTCTCAAGATTTTTTGTTC	2.3984565452440046e-06	3.258346749770025e-06	1.4297485882424148e-06	2.3422340355989765e-06	3.4362991188162014e-06	3.532176457774179e-06	0.0	2.900091635990717e-06	2.5449423772841836e-06	2.7678405551018996e-06	2.0031950419515063e-06	2.3560705925870953e-06	1.7724900629142816e-06
TGCAAAAATTACAAACAGCTTCAATGCCATGAAAGAATAATGGTTTTATAGT	3.0380449573090725e-06	4.422042017545034e-06	2.382914313737358e-06	2.981025136216879e-06	4.019821610690651e-06	4.302833139470364e-06	0.0	3.38344024198917e-06	5.7424340820771325e-06	3.5779402297658705e-06	2.977722359657644e-06	3.2622515897359777e-06	2.633413807758361e-06
GTGTTAACTTGTAATATGATTACTTGAGTATAAAACATAAGGTTGTTAGTGT	0.0	5.818476338875044e-07	4.765828627474716e-07	2.1293036687263422e-07	6.483583243049437e-08	1.2844278028269743e-07	0.0	1.3809960171384367e-07	6.52549327508765e-08	2.0252491866599267e-07	1.0828081307845979e-07	4.530904985744414e-08	2.5321286613061163e-07
GTCAGAATGTAGAAGGTCGTTGTGAAGAAGCAACAGGCAAACCGATTATGTA	9.593826180976018e-07	4.654781071100035e-07	7.148742941212074e-07	2.1293036687263422e-07	7.13194156735438e-07	1.9266417042404613e-07	4.380335796542163e-06	4.1429880514153106e-07	6.52549327508765e-07	2.0252491866599267e-07	3.248424392353794e-07	3.1716334900210894e-07	2.0257029290448933e-07
AATAGAAAAGTTAACGCAATTAGGTAGTTGGAAGTCTCAAGATTTTTTGTTC	0.0	5.818476338875044e-07	0.0	4.2586073374526844e-07	0.0	2.5688556056539487e-07	0.0	2.0714940257076553e-07	1.30509865501753e-07	0.0	1.0828081307845979e-07	0.0	0.0
TGGTCAACTTAGAAAGCAATTCATCCACTACAAAGAACAAGAATCTTGCCTT	0.0	5.818476338875044e-07	2.382914313737358e-07	0.0	0.0	0.0	0.0	0.0	6.52549327508765e-08	1.350166124439951e-07	5.4140406539229893e-08	0.0	0.0
TACTCAATATATAAGTTTTTTAATCCGAAGCAACAGGCAAACCGATTATGTA	0.0	5.818476338875044e-07	7.148742941212074e-07	4.2586073374526844e-07	5.835224918744493e-07	1.7981989239577639e-06	0.0	1.5881454197092023e-06	2.2839226462806775e-06	1.0801328995519608e-06	1.1369485373238277e-06	1.993598193727542e-06	1.0128514645224465e-06
GTACGAAGGGGGAACCCCCTTCCGTTGAAGCAACAGGCAAACCGATTATGTA	1.9187652361952037e-06	1.3964343213300106e-06	2.8594971764848296e-06	1.2775822012358053e-06	4.5385082701346056e-07	5.137711211307897e-07	0.0	9.666972119969058e-07	9.13569058512271e-07	4.0504983733198533e-07	6.496848784707588e-07	4.983995484318855e-07	6.07710878713468e-07
TAGGCAAGGAGCAACAATGTTCAGCCCCATGAAAGAATAATGGTTTTATAGT	1.0393311696057354e-05	9.30956214220007e-06	1.024653154907064e-05	5.110328804943221e-06	6.613254907910426e-06	7.064352915548358e-06	0.0	7.112129488262949e-06	6.199218611333268e-06	6.413289091089767e-06	6.117865938932978e-06	4.712141185174191e-06	6.026466213908557e-06
AGTTTAAGATTGAAGGTCATTAGAACGTTGGAAGTCTCAAGATTTTTTGTTC	1.5989710301626697e-06	1.3964343213300106e-06	2.8594971764848296e-06	1.2775822012358053e-06	1.231880816179393e-06	1.4128705831096717e-06	0.0	1.242896415424593e-06	5.872943947578885e-07	7.425913684419731e-07	1.028667724245368e-06	9.514900470063268e-07	7.089960251657127e-07
TCAGAAACAGTAAATTAAATTGTGTGGAAGCAACAGGCAAACCGATTATGTA	0.0	0.0	0.0	0.0	0.0	5.137711211307897e-07	0.0	2.7619920342768734e-07	1.9576479825262952e-07	2.0252491866599267e-07	1.624212196176897e-07	4.530904985744414e-08	0.0
ATCTGAAAAGTTAACAGCTTTTGACGGTTGGAAGTCTCAAGATTTTTTGTTC	1.4390739271464027e-06	1.1636952677750087e-06	9.531657254949432e-07	1.4905125681084395e-06	6.483583243049436e-07	1.6055347535337177e-06	8.760671593084326e-06	8.285976102830621e-07	1.3703535877684066e-06	6.750830622199756e-07	3.248424392353794e-07	4.077814487169972e-07	4.55783159035101e-07
ATTACAACATATAAAGTAATTGCAAGGTTGGAAGTCTCAAGATTTTTTGTTC	0.0	1.2800647945525097e-06	0.0	0.0	3.241791621524718e-07	7.706566816961845e-07	0.0	6.904980085692183e-08	5.22039462007012e-07	3.375415311099878e-07	4.3312325231383915e-07	1.0874171965786593e-06	8.609237448440796e-07
GATTAAACTGCGAACTTCGTTCTGAAGAAGCAACAGGCAAACCGATTATGTA	7.994855150813349e-07	4.654781071100035e-07	7.148742941212074e-07	6.387911006179026e-07	3.241791621524718e-07	5.137711211307897e-07	0.0	1.0357470128538276e-06	5.22039462007012e-07	3.375415311099878e-07	7.038252850099886e-07	7.249447977191062e-07	5.064257322612233e-07
AACCTAAATCCAAAATAAATTTCTCGGTTGGAAGTCTCAAGATTTTTTGTTC	1.1192797211138688e-06	4.654781071100035e-07	9.531657254949432e-07	1.4905125681084395e-06	2.658269129650269e-06	1.2202064126856255e-06	0.0	1.1738466145676713e-06	9.788239912631475e-07	1.0801328995519608e-06	1.624212196176897e-06	1.2233443461509916e-06	7.596385983918349e-07
TTATTAACGACAAAAGCGGTTAATTTGAAGCAACAGGCAAACCGATTATGTA	0.0	0.0	0.0	0.0	0.0	0.0	0.0	0.0	3.9152959650525905e-07	2.0252491866599267e-07	7.579656915492185e-07	6.343266980042179e-07	2.5321286613061163e-07
GACCAAAAGGCAAAAGTCGTTCTTGTGAAGCAACAGGCAAACCGATTATGTA	0.0	0.0	0.0	0.0	3.890149945829662e-07	6.422139014134872e-08	0.0	6.904980085692183e-08	0.0	1.350166124439951e-07	5.4140406539229893e-08	0.0	1.0128514645224467e-07
CATCCAATCACTAAGATCGTTTCTGAAGTATAAAACATAAGGTTGTTAGTGT	0.0	5.818476338875044e-07	1.4297485882424148e-06	1.064651834363171e-06	1.3615524810403818e-06	5.137711211307897e-07	0.0	1.242896415424593e-06	1.1093338567649005e-06	6.750830622199756e-07	1.1910889438630577e-06	1.4951986452956566e-06	8.102811716179573e-07
CAGGGAAATCTGAACTCGTTTAAAGGAGTATAAAACATAAGGTTGTTAGTGT	0.0	9.30956214220007e-07	1.4297485882424148e-06	2.1293036687263422e-07	7.780299891659324e-07	8.990994619788819e-07	0.0	2.7619920342768734e-07	3.262746637543825e-07	6.750830622199756e-07	2.1656162615691957e-07	6.343266980042179e-07	5.064257322612233e-07
TGGCGAATCACGAACCTAGTTTGATGGAAGCAACAGGCAAACCGATTATGTA	5.116707296520543e-06	4.072933437212531e-06	5.0041200588484515e-06	6.60084137305166e-06	4.019821610690651e-06	3.6606192380568764e-06	4.380335796542163e-06	3.1762908394184045e-06	5.546669283824503e-06	5.063122966649817e-06	5.738883093158369e-06	3.987196387455084e-06	4.0007632848636645e-06
ACGTAAATTACAAAAAAACTTGACAAGTTGGAAGTCTCAAGATTTTTTGTTC	0.0	0.0	0.0	0.0	0.0	0.0	0.0	0.0	0.0	0.0	0.0	4.077814487169972e-07	3.03855439356734e-07
AAAGAAAACACCAACTATTTTTAGTTGAAGCAACAGGCAAACCGATTATGTA	7.994855150813349e-07	1.1636952677750087e-06	1.191457156868679e-06	2.3422340355989765e-06	1.6857316431928534e-06	2.055084484523159e-06	0.0	3.521539843703014e-06	2.2839226462806775e-06	2.902857167545895e-06	1.9490546354122763e-06	2.265452492872207e-06	1.367349477105303e-06
TAACGAATCCATAAGATGTTTCTCTTAGTATAAAACATAAGGTTGTTAGTGT	1.1192797211138688e-06	4.654781071100035e-07	4.765828627474716e-07	0.0	1.2967166486098874e-07	1.9266417042404613e-07	0.0	2.7619920342768734e-07	1.30509865501753e-07	0.0	0.0	0.0	0.0
TTAGCAAAGTGTAAAGATCTTTGAAAAGTATAAAACATAAGGTTGTTAGTGT	7.994855150813349e-07	8.145866874425062e-07	1.4297485882424148e-06	1.4905125681084395e-06	1.03737331888791e-06	1.4128705831096717e-06	0.0	1.1738466145676713e-06	1.3703535877684066e-06	1.2826578182179535e-06	1.1910889438630577e-06	1.5405076951531005e-06	6.583534519395903e-07
GCTTTAAACGTGAAGGCTATTGTGGCGAAGCAACAGGCAAACCGATTATGTA	1.0073517490024819e-05	1.0356887883197578e-05	1.3582611588302942e-05	5.323259171815855e-06	6.159404080896965e-06	5.1377112113078965e-06	4.380335796542163e-06	5.040635462555294e-06	4.111060763305219e-06	4.995614660427819e-06	4.493653742756081e-06	4.530904985744414e-06	3.4943375526024408e-06
GCAAAAAAAAGGAATAATGTTGTTGTGTTGGAAGTCTCAAGATTTTTTGTTC	1.1192797211138688e-06	6.982171606650053e-07	2.382914313737358e-07	1.2775822012358053e-06	9.077016540269211e-07	1.2844278028269741e-06	0.0	7.595478094261403e-07	1.1093338567649005e-06	8.100996746639707e-07	1.2993697569415175e-06	1.2686533960084358e-06	9.622088912963244e-07
CAAAGAATTCACAATTATATTAGAGTGAAGCAACAGGCAAACCGATTATGTA	0.0	0.0	0.0	0.0	0.0	0.0	0.0	3.452490042846092e-07	6.52549327508765e-08	1.350166124439951e-07	2.7070203269614945e-07	2.265452492872207e-07	2.5321286613061163e-07
TCATGAATAGTTAAAAACGTTAAGTGGTTGGAAGTCTCAAGATTTTTTGTTC	1.9187652361952037e-06	1.6291733748850124e-06	1.4297485882424148e-06	2.7680947693442446e-06	1.8802391404843367e-06	2.247748654947205e-06	4.380335796542163e-06	2.62389243256303e-06	2.936471973789443e-06	1.957740880437929e-06	2.8153011400399544e-06	2.1748343931573186e-06	2.3295583684016273e-06
CTTAAAACATGCAAATTGATTTGTCCGTTGGAAGTCTCAAGATTTTTTGTTC	2.3984565452440046e-06	4.654781071100035e-07	2.382914313737358e-06	1.4905125681084395e-06	1.4912241459013704e-06	1.2202064126856255e-06	0.0	1.242896415424593e-06	1.6313733187719125e-06	2.0252491866599268e-06	2.9235819531184143e-06	1.8123619942977655e-06	2.3295583684016273e-06
ACTTTAAACGCAAAATAGGGTGGTGCGAAGCAACAGGCAAACCGATTATGTA	0.0	0.0	0.0	0.0	0.0	0.0	0.0	0.0	0.0	0.0	2.7070203269614945e-07	0.0	0.0
CATTTAATGTCCAATTTCATTGGCGTCTACGAAGACGCAACCAAATTGGTTA	1.6149607404642965e-05	1.3266126052635101e-05	1.59655259020403e-05	9.15600577552327e-06	1.2837494821237884e-05	1.2009399956432209e-05	4.380335796542163e-06	1.3050412361958228e-05	1.1680632962406894e-05	1.1746445282627574e-05	1.05032388686106e-05	9.696136669493044e-06	1.0888153243616301e-05
TTTATAAGGCCGAATGAGATTTCTAAAGTATAAAACATAAGGTTGTTAGTGT	0.0	6.982171606650053e-07	1.191457156868679e-06	1.064651834363171e-06	9.725374864574154e-07	1.4770919732510203e-06	4.380335796542163e-06	1.3809960171384368e-06	1.174588789515777e-06	8.100996746639707e-07	1.624212196176897e-07	6.343266980042179e-07	3.5449801258285633e-07
AGTTGAAAAAATAACTCAATTATTATAGTATAAAACATAAGGTTGTTAGTGT	7.994855150813349e-07	1.2800647945525097e-06	0.0	6.387911006179026e-07	1.945074972914831e-07	7.064352915548358e-07	0.0	4.833486059984529e-07	1.30509865501753e-07	2.0252491866599267e-07	2.1656162615691957e-07	9.061809971488828e-08	0.0
GCGAAAATCTAAAAGCTAGTTCCGAGGAAGCAACAGGCAAACCGATTATGTA	0.0	0.0	0.0	0.0	7.780299891659324e-07	5.779925112721384e-07	0.0	6.904980085692183e-08	1.9576479825262952e-07	4.0504983733198533e-07	2.7070203269614945e-07	9.061809971488828e-08	5.064257322612233e-08
GTAGTAAGGTCCAATGGGGTTGTTCATCAAAAAAACACAATTTCGTTGGGTA	0.0	0.0	0.0	0.0	0.0	3.8532834084809225e-07	0.0	0.0	0.0	0.0	0.0	0.0	0.0
GAGACAAGCGGGAAGGGGATTGGAGAGTTGGAAGTCTCAAGATTTTTTGTTC	9.593826180976018e-07	4.654781071100035e-07	1.9063314509898863e-06	1.4905125681084395e-06	1.1670449837488987e-06	1.2202064126856255e-06	0.0	1.1047968137107493e-06	7.178042602596416e-07	1.2826578182179535e-06	7.579656915492185e-07	1.1327262464361035e-06	7.089960251657127e-07
TCCACAACACTGAAGCGCATTTGACAAGTATAAAACATAAGGTTGTTAGTGT	0.0	0.0	0.0	0.0	0.0	4.4954973098944097e-07	0.0	2.0714940257076553e-07	1.30509865501753e-07	1.350166124439951e-07	5.4140406539229893e-08	1.3592714957233241e-07	0.0
AACCCAAAGAAAAACCAACTTATTCATAATCAAAAGTCAAGAGACTTTAGAA	0.0	0.0	0.0	0.0	0.0	3.2110695070674353e-07	0.0	6.904980085692183e-08	3.9152959650525905e-07	6.750830622199755e-08	1.0828081307845979e-07	4.530904985744414e-08	5.064257322612233e-08
TGCCAAAATTGTAATGCCATTTTAAAGTTGGAAGTCTCAAGATTTTTTGTTC	1.1192797211138688e-06	2.5601295891050193e-06	5.718994352969659e-06	1.2775822012358053e-06	1.8802391404843367e-06	1.7339775338164152e-06	0.0	2.7619920342768736e-06	2.8712170410385663e-06	1.822724267993934e-06	3.194283985814564e-06	2.718542991446648e-06	2.633413807758361e-06
CTGGTTAAGAGAATGTAGTTCGATGAGTTGGAAGTCTCAAGATTTTTTGTTC	0.0	0.0	0.0	0.0	0.0	3.2110695070674353e-07	0.0	3.452490042846092e-07	2.61019731003506e-07	3.375415311099878e-07	1.0828081307845979e-07	1.8123619942977655e-07	5.064257322612233e-08
AGGTCAAGGAGGAAGAGGGTTCGCTGGTTGGAAGTCTCAAGATTTTTTGTTC	0.0	1.2800647945525097e-06	1.9063314509898863e-06	1.4905125681084395e-06	1.1022091513184042e-06	8.990994619788819e-07	0.0	4.1429880514153106e-07	7.178042602596416e-07	5.400664497759804e-07	4.872636588530691e-07	4.077814487169972e-07	6.583534519395903e-07
TATTCAAAGTTTAATATGGTTCAAGTGTTGGAAGTCTCAAGATTTTTTGTTC	0.0	0.0	0.0	0.0	3.241791621524718e-07	1.2844278028269743e-07	0.0	0.0	6.52549327508765e-08	0.0	0.0	0.0	0.0
GAATAAATAGTGAAGGGTTTTTCTGTAGTATAAAACATAAGGTTGTTAGTGT	1.1192797211138688e-06	5.818476338875044e-07	1.191457156868679e-06	1.064651834363171e-06	3.890149945829662e-07	4.4954973098944097e-07	0.0	7.595478094261403e-07	1.30509865501753e-07	3.375415311099878e-07	2.7070203269614945e-07	4.530904985744414e-08	0.0
GTTCAAAAAGTCAATCGCATTACTTGGTTGGAAGTCTCAAGATTTTTTGTTC	7.515163841764547e-06	8.611344981535066e-06	9.769948686323168e-06	1.1498239811122248e-05	1.0179225691587616e-05	1.1302964664877373e-05	8.760671593084326e-06	1.1393217141392104e-05	9.33145538337534e-06	1.0733820689297611e-05	8.391763013580634e-06	6.660430329044288e-06	6.532891946169781e-06
TCGCAAATAGGGAATAATGTTTTTTTGAAGCAACAGGCAAACCGATTATGTA	0.0	1.6291733748850124e-06	0.0	8.517214674905369e-07	7.780299891659324e-07	5.779925112721384e-07	0.0	4.1429880514153106e-07	5.22039462007012e-07	2.700332248879902e-07	1.1369485373238277e-06	2.7185429914466483e-07	7.089960251657127e-07
TGTTAAACAATAAATTGAATTTTCTTGTTGGAAGTCTCAAGATTTTTTGTTC	0.0	0.0	0.0	0.0	5.835224918744493e-07	5.137711211307897e-07	0.0	4.1429880514153106e-07	5.22039462007012e-07	2.700332248879902e-07	5.955444719315288e-07	4.983995484318855e-07	1.51927719678367e-07
CCGACAACGAAAAAGTTTTTTCAAGTTTTAGAAAAATCAACAATTTTAATTG	0.0	1.3964343213300106e-06	2.382914313737358e-07	0.0	6.483583243049437e-08	0.0	0.0	0.0	0.0	0.0	0.0	0.0	0.0
AAGTTAACATTAAATAGCGTTAGGTGAGCCGAATGGATAACTAATTTAGGTG	0.0	0.0	0.0	0.0	0.0	0.0	0.0	0.0	0.0	0.0	0.0	2.7185429914466483e-07	0.0
GCATAAACGTTTAAAAACGTTCTGCAGTTGGAAGTCTCAAGATTTTTTGTTC	0.0	5.818476338875044e-07	7.148742941212074e-07	8.517214674905369e-07	1.426388313470876e-06	1.2844278028269743e-07	0.0	7.595478094261403e-07	3.262746637543825e-07	3.375415311099878e-07	2.7070203269614945e-07	3.1716334900210894e-07	4.55783159035101e-07
CATGTAATCGGTAATATGTTTCTCCAGAAGCAACAGGCAAACCGATTATGTA	7.994855150813349e-07	6.982171606650053e-07	0.0	8.517214674905369e-07	4.5385082701346056e-07	4.4954973098944097e-07	0.0	6.214482077122965e-07	1.3703535877684066e-06	5.400664497759804e-07	3.7898284577460927e-07	4.077814487169972e-07	4.0514058580897866e-07
TGAGAAACCTAGAAATCTCTTTAGGAGTTGGAAGTCTCAAGATTTTTTGTTC	1.9187652361952037e-06	1.5128038481075115e-06	2.621205745111094e-06	2.129303668726342e-06	2.0099108053453253e-06	2.889962556360692e-06	0.0	2.002444224850733e-06	1.3703535877684066e-06	2.1602657991039216e-06	1.3535101634807473e-06	1.2233443461509916e-06	1.6712049164620368e-06
ATGGAAACCCAGAAACAGCTTTTCAAAGTATAAAACATAAGGTTGTTAGTGT	0.0	6.982171606650053e-07	2.382914313737358e-07	2.1293036687263422e-07	1.2967166486098874e-07	3.2110695070674353e-07	0.0	1.3809960171384367e-07	7.178042602596416e-07	8.776079808859682e-07	4.872636588530691e-07	1.2233443461509916e-06	7.596385983918349e-07
AGTCTAATCGTTAACTCATTTGCATTGAAGCAACAGGCAAACCGATTATGTA	1.0393311696057354e-05	8.727714508312567e-06	7.148742941212074e-06	8.517214674905368e-06	6.483583243049437e-06	6.229474843710825e-06	0.0	5.938282873695278e-06	7.047532737094662e-06	7.628438603085724e-06	7.958639761266794e-06	6.7963574786166205e-06	7.697671130370595e-06
ACGTTAATAGAGAAAGCTATTCTCACGAAGCAACAGGCAAACCGATTATGTA	3.0380449573090725e-06	1.3964343213300106e-06	1.191457156868679e-06	1.2775822012358053e-06	7.780299891659324e-07	1.0275422422615795e-06	0.0	1.5190956188522805e-06	1.174588789515777e-06	2.092757492881924e-06	1.8407738223338165e-06	2.1748343931573186e-06	2.0763455022710154e-06
CAATCAAAAGTAAAAATTGTTAAGACGAAGCAACAGGCAAACCGATTATGTA	1.5989710301626697e-06	3.025607696215023e-06	9.531657254949432e-07	1.7034429349810738e-06	2.2044183026368084e-06	2.8257411662193434e-06	0.0	4.626336657413763e-06	3.654276234049084e-06	3.172890392433885e-06	3.627407238128403e-06	3.4887968390231986e-06	5.4187553351950895e-06
GGGGGAACCATTAATCAAATTTCTGTGTACCAAGACAAAAAACTGTTATTTA	0.0	0.0	0.0	0.0	3.890149945829662e-07	0.0	0.0	0.0	0.0	0.0	0.0	0.0	0.0
ATTCCAACTTCAAATGAGGTTGGCATGTTGGAAGTCTCAAGATTTTTTGTTC	2.5583536482602716e-06	1.6291733748850124e-06	1.9063314509898863e-06	2.3422340355989765e-06	1.1022091513184042e-06	1.2844278028269741e-06	0.0	1.8643446231368897e-06	2.2839226462806775e-06	3.03787377998989e-06	3.4108456119714832e-06	2.718542991446648e-06	3.0385543935673398e-06
GCGGCAAAGGAGAAGAGGGTTGTACGGTTGGAAGTCTCAAGATTTTTTGTTC	3.3578391633416064e-06	2.4437600623275184e-06	1.4297485882424148e-06	3.4068858699621475e-06	1.4912241459013704e-06	1.926641704240461e-06	4.380335796542163e-06	2.071494025707655e-06	1.827138117024542e-06	1.4176744306619486e-06	1.515931383098437e-06	1.0874171965786593e-06	8.102811716179573e-07
AACTAAAAAGACAACACTTTTCGGGTGTTGGAAGTCTCAAGATTTTTTGTTC	7.994855150813349e-07	6.982171606650053e-07	4.765828627474716e-07	2.1293036687263422e-07	5.835224918744493e-07	5.779925112721384e-07	8.760671593084326e-06	2.7619920342768734e-07	0.0	4.7255814355398287e-07	2.7070203269614945e-07	2.7185429914466483e-07	0.0
TGCCAAACCCCTAAGTCAATTTATTCGTTGGAAGTCTCAAGATTTTTTGTTC	2.8781478542928055e-06	3.141977222992524e-06	1.191457156868679e-06	1.2775822012358053e-06	2.139582470206314e-06	2.5688556056539483e-06	0.0	2.485792830849186e-06	1.5661183860210362e-06	2.3627907177699146e-06	2.598739513883035e-06	1.5405076951531005e-06	1.6712049164620368e-06
GTGGGAATACGCAAGTCGGTTTGAGGGTTGGAAGTCTCAAGATTTTTTGTTC	2.7182507512765385e-06	2.4437600623275184e-06	3.0977886078585654e-06	2.129303668726342e-06	2.658269129650269e-06	2.8257411662193434e-06	4.380335796542163e-06	1.8643446231368897e-06	1.957647982526295e-06	1.0126245933299634e-06	1.2993697569415175e-06	6.343266980042179e-07	1.1647791842008137e-06
GCTGAAAGTTAAAAATAATTTTAAAAGTTGGAAGTCTCAAGATTTTTTGTTC	0.0	0.0	0.0	0.0	5.835224918744493e-07	5.779925112721384e-07	0.0	1.3809960171384367e-07	5.22039462007012e-07	2.700332248879902e-07	5.955444719315288e-07	4.983995484318855e-07	3.03855439356734e-07
AGTTCAAGATTAAACTATTTTCCCTTGAAGCAACAGGCAAACCGATTATGTA	0.0	1.047325740997508e-06	0.0	0.0	0.0	1.9266417042404613e-07	0.0	0.0	0.0	6.750830622199755e-08	0.0	0.0	0.0
GGTATAAATAGAAACGGTTTTCTAAGTCACAAAATTACAACACTGTTTCGTT	0.0	0.0	0.0	0.0	0.0	0.0	0.0	0.0	0.0	0.0	0.0	0.0	2.5321286613061163e-07
AAGTTAATCATCAAGTTGCTTTGTAAGTTGGAAGTCTCAAGATTTTTTGTTC	0.0	0.0	0.0	0.0	3.890149945829662e-07	2.5688556056539487e-07	0.0	5.523984068553747e-07	9.13569058512271e-07	1.0801328995519608e-06	1.0828081307845978e-06	6.343266980042179e-07	1.7724900629142816e-06
ATGATAAGCCAGAAATGTTTTATGTCAGTATAAAACATAAGGTTGTTAGTGT	9.593826180976018e-07	1.7455429016625133e-06	1.4297485882424148e-06	4.2586073374526844e-07	2.2044183026368084e-06	1.0917636324029281e-06	0.0	9.666972119969058e-07	1.5661183860210362e-06	1.2826578182179535e-06	5.414040653922989e-07	9.96799096863771e-07	3.5449801258285633e-07
CATTAAATCGCAAACTGACTTGCCTAAGTATAAAACATAAGGTTGTTAGTGT	1.4390739271464027e-06	2.3273905355500175e-07	0.0	2.1293036687263422e-07	1.2967166486098874e-07	6.422139014134872e-08	0.0	6.904980085692183e-08	3.9152959650525905e-07	6.750830622199755e-08	7.579656915492185e-07	4.530904985744414e-07	1.0128514645224467e-07
GTCCCAATAGGGAACATACTTGTCAAAGTATAAAACATAAGGTTGTTAGTGT	0.0	0.0	0.0	2.3422340355989765e-06	1.1022091513184042e-06	3.2110695070674353e-07	0.0	2.0714940257076553e-07	1.9576479825262952e-07	8.776079808859682e-07	3.7898284577460927e-07	9.061809971488828e-07	3.5449801258285633e-07
GGTACAAGGTTTAAGGAATTTGGTGAGTTGGAAGTCTCAAGATTTTTTGTTC	3.5177362663578734e-06	3.141977222992524e-06	4.289245764727245e-06	4.04567697058005e-06	6.159404080896965e-06	4.110168969046318e-06	4.380335796542163e-06	5.316834665982981e-06	6.52549327508765e-06	5.2656478853158094e-06	6.334427565089898e-06	5.391776933035852e-06	5.773253347777946e-06
CTAGAAAATAACAAACCTCTTACATCGAAGCAACAGGCAAACCGATTATGTA	0.0	0.0	0.0	0.0	0.0	4.4954973098944097e-07	0.0	9.666972119969058e-07	8.483141257613945e-07	1.3501661244399512e-06	7.038252850099886e-07	7.702538475765503e-07	7.596385983918349e-07
ATCCGAATGCAAAAGTTGTTTACGATGTTGGAAGTCTCAAGATTTTTTGTTC	0.0	0.0	1.4297485882424148e-06	2.1293036687263422e-07	5.835224918744493e-07	1.9266417042404613e-07	0.0	0.0	0.0	0.0	0.0	0.0	0.0
TATACAACGAAAAAACAATTTGTATAGAAGCAACAGGCAAACCGATTATGTA	4.477118884455475e-06	2.909238169437522e-06	4.0509543333535084e-06	4.897398438070587e-06	3.2417916215247183e-06	3.2110695070674353e-06	0.0	4.004888449701466e-06	3.91529596505259e-06	3.645448535987868e-06	3.681547644667633e-06	4.349668786314637e-06	3.6969078455069303e-06
GCGACAAATGTAAAGGGAGTTCTTAGGTACCAAGACAAAAAACTGTTATTTA	1.215217982923629e-05	1.2684278418747596e-05	8.816782960828225e-06	7.878423574287466e-06	5.446209924161527e-06	9.183658790212866e-06	8.760671593084326e-06	7.526428293404481e-06	7.569572199101674e-06	6.683322315977758e-06	4.331232523138391e-06	4.304359736457193e-06	4.0007632848636645e-06
CCCATAATGCTTAATTCTATTTACTCAGTATAAAACATAAGGTTGTTAGTGT	0.0	0.0	0.0	0.0	0.0	0.0	0.0	0.0	0.0	0.0	0.0	0.0	2.5321286613061163e-07
TGCCTAAAGGAAAAGGCGATTCGGTCAGTATAAAACATAAGGTTGTTAGTGT	0.0	0.0	1.4297485882424148e-06	6.387911006179026e-07	4.5385082701346056e-07	5.137711211307897e-07	0.0	9.666972119969058e-07	5.872943947578885e-07	6.750830622199756e-07	8.662465046276783e-07	7.702538475765503e-07	1.1141366109746913e-06
GCTATAAACTGAAATACAGTTAGCTAGAAGCAACAGGCAAACCGATTATGTA	1.1192797211138688e-06	9.30956214220007e-07	7.148742941212074e-07	8.517214674905369e-07	1.03737331888791e-06	2.5688556056539487e-07	0.0	1.0357470128538276e-06	1.6313733187719125e-06	1.4851827368839463e-06	1.1369485373238277e-06	1.2686533960084358e-06	1.367349477105303e-06
AGCAAAAATGTAAACTGGATTAGAGGTAATCAAAAGTCAAGAGACTTTAGAA	0.0	0.0	0.0	0.0	0.0	0.0	0.0	4.1429880514153106e-07	3.262746637543825e-07	3.375415311099878e-07	2.1656162615691957e-07	9.061809971488828e-08	1.0128514645224467e-07
TGGTGAAACTAAAATAATGTTATTAATAATCAAAAGTCAAGAGACTTTAGAA	0.0	0.0	0.0	0.0	1.231880816179393e-06	1.99086309438181e-06	4.380335796542163e-06	3.452490042846092e-07	9.13569058512271e-07	7.425913684419731e-07	5.414040653922989e-07	1.1780352962935476e-06	3.5449801258285633e-07
TAGATAACTTACAAAGCATTTGCATTGTTGGAAGTCTCAAGATTTTTTGTTC	0.0	0.0	0.0	0.0	0.0	0.0	0.0	4.833486059984529e-07	1.9576479825262952e-07	4.0504983733198533e-07	2.1656162615691957e-07	1.3592714957233241e-07	3.5449801258285633e-07
ACGAAAAGTATCAACCTACTTACAGGGTACCAAGACAAAAAACTGTTATTTA	4.157324678422941e-06	1.3964343213300106e-06	1.4297485882424148e-06	1.064651834363171e-06	1.426388313470876e-06	1.0917636324029281e-06	0.0	2.140543826564577e-06	1.1093338567649005e-06	2.092757492881924e-06	1.4076505700199772e-06	1.4498895954382124e-06	2.430843514853872e-06
ATCATAATTATTAAAAGCGTTGGCTTGTTGGAAGTCTCAAGATTTTTTGTTC	1.1192797211138688e-06	1.5128038481075115e-06	9.531657254949432e-07	1.7034429349810738e-06	9.725374864574154e-07	7.064352915548358e-07	0.0	4.1429880514153106e-07	8.483141257613945e-07	1.350166124439951e-07	2.7070203269614945e-07	2.265452492872207e-07	1.51927719678367e-07
TGTAGAATACGCAAGACTATTGGGTAGTTGGAAGTCTCAAGATTTTTTGTTC	0.0	0.0	0.0	0.0	0.0	3.2110695070674353e-07	0.0	6.904980085692183e-08	0.0	0.0	1.624212196176897e-07	1.8123619942977655e-07	3.5449801258285633e-07
GTTCCAAATATTAAGGGAGTTTTTTTTCCCTAAGAGTAAACCAAGTTGTATC	1.2791768241301358e-06	5.818476338875044e-07	4.765828627474716e-07	2.1293036687263422e-07	1.1670449837488987e-06	1.926641704240461e-06	0.0	1.0357470128538276e-06	6.52549327508765e-07	1.3501661244399512e-06	1.2993697569415175e-06	1.1780352962935476e-06	5.570683054873456e-07
GACAGAAGTACAAAGGTCTTTAGTTTGTTGGAAGTCTCAAGATTTTTTGTTC	0.0	6.982171606650053e-07	7.148742941212074e-07	4.2586073374526844e-07	1.1022091513184042e-06	8.348780718375333e-07	0.0	1.1047968137107493e-06	4.567845292561355e-07	6.750830622199756e-07	4.3312325231383915e-07	8.155628974339944e-07	5.064257322612233e-07
TTTGAAACCAATAATGTGCTTTTGTAGTACCAAGACAAAAAACTGTTATTTA	2.0786623392114706e-06	6.982171606650053e-07	2.8594971764848296e-06	1.4905125681084395e-06	1.1670449837488987e-06	9.633208521202306e-07	0.0	2.554842631706108e-06	1.6313733187719125e-06	2.092757492881924e-06	1.3535101634807473e-06	1.7670529444403214e-06	1.5699197700097923e-06
CAAGGAAAGGGGAAAGTAGTTCGCGAGTACGAACTAAAAATTATATTTGCCA	0.0	0.0	0.0	0.0	0.0	0.0	2.1901678982710814e-05	0.0	6.52549327508765e-08	0.0	1.624212196176897e-07	0.0	1.0128514645224467e-07
TGGGAAAGACGAAAAGGCCTTTCGTAGAAGCAACAGGCAAACCGATTATGTA	1.4390739271464027e-06	1.5128038481075115e-06	2.8594971764848296e-06	1.4905125681084395e-06	1.3615524810403818e-06	2.3119700450885536e-06	4.380335796542163e-06	1.242896415424593e-06	1.2398437222666536e-06	1.4851827368839463e-06	9.745273177061382e-07	1.1327262464361035e-06	7.596385983918349e-07
CAAGAAAAGGCTAAACGAGTTGGGAAGTACCAAGACAAAAAACTGTTATTTA	7.994855150813349e-07	6.982171606650053e-07	1.191457156868679e-06	1.064651834363171e-06	1.426388313470876e-06	2.5046342155125996e-06	0.0	1.4500458179953585e-06	2.1534127807789245e-06	1.5526910431059437e-06	1.624212196176897e-06	2.1295253432998745e-06	1.6205623432359146e-06
AATTAAATTGTTAACCAGCTTCGGGGGAAGCAACAGGCAAACCGATTATGTA	7.994855150813349e-07	1.1636952677750088e-07	0.0	2.1293036687263422e-07	0.0	6.422139014134872e-08	0.0	6.904980085692183e-08	2.61019731003506e-07	2.700332248879902e-07	0.0	0.0	0.0
CTGTAAATCCTTAAAGGACTTTCAAGGTTGGAAGTCTCAAGATTTTTTGTTC	0.0	0.0	0.0	0.0	0.0	0.0	0.0	0.0	6.52549327508765e-07	1.350166124439951e-07	1.624212196176897e-07	3.1716334900210894e-07	5.064257322612233e-08
GTCTCAACTTAGAACCAACTTTCACTGTTGGAAGTCTCAAGATTTTTTGTTC	0.0	0.0	0.0	0.0	0.0	0.0	0.0	0.0	4.567845292561355e-07	2.700332248879902e-07	0.0	3.1716334900210894e-07	7.596385983918349e-07
CACCTAAACCAGAAAGGGCTTTGCTTGTTGGAAGTCTCAAGATTTTTTGTTC	1.9187652361952037e-06	1.1636952677750087e-06	2.1446228823636223e-06	3.193955503089513e-06	2.7879407945112576e-06	1.2202064126856255e-06	0.0	1.5881454197092023e-06	1.6313733187719125e-06	1.6877076555499388e-06	2.0031950419515063e-06	1.8123619942977655e-06	1.367349477105303e-06
GTACTAACAACGAAGATATTTTGATTAGTATAAAACATAAGGTTGTTAGTGT	1.2791768241301358e-06	1.2800647945525097e-06	4.765828627474716e-07	0.0	3.241791621524718e-07	1.2202064126856255e-06	0.0	2.0714940257076553e-07	2.61019731003506e-07	2.0252491866599267e-07	1.624212196176897e-07	1.3592714957233241e-07	1.51927719678367e-07
TTTACAAGTCTGAATAGATTTCTGTGGTTGGAAGTCTCAAGATTTTTTGTTC	0.0	0.0	0.0	0.0	7.780299891659324e-07	3.8532834084809225e-07	4.380335796542163e-06	6.904980085692183e-08	1.9576479825262952e-07	2.0252491866599267e-07	5.4140406539229893e-08	0.0	0.0
CAGGTAATTTATAAGTTCATTCAATGGAAGCAACAGGCAAACCGATTATGTA	0.0	8.145866874425062e-07	7.148742941212074e-07	1.064651834363171e-06	5.18686659443955e-07	7.064352915548358e-07	0.0	1.0357470128538276e-06	7.830591930105181e-07	6.750830622199756e-07	5.955444719315288e-07	6.343266980042179e-07	1.0128514645224467e-07
CTTACAAATTCGAACTCTTTTGAAACTAATCAAAAGTCAAGAGACTTTAGAA	0.0	1.047325740997508e-06	1.4297485882424148e-06	1.064651834363171e-06	7.13194156735438e-07	8.348780718375333e-07	0.0	5.523984068553747e-07	5.22039462007012e-07	2.700332248879902e-07	2.1656162615691957e-07	4.077814487169972e-07	3.03855439356734e-07
AGTTTAACAGCCAACTTGCTTCTAACGTACCAAGACAAAAAACTGTTATTTA	0.0	0.0	0.0	0.0	3.241791621524718e-07	3.8532834084809225e-07	0.0	6.904980085692183e-08	3.262746637543825e-07	7.425913684419731e-07	4.872636588530691e-07	1.3592714957233241e-07	3.03855439356734e-07
ACTCCAAGACCTAATGCATTTTATTCCAGATAAATAACAAATCAATTTACTC	1.9187652361952037e-06	3.141977222992524e-06	7.148742941212074e-07	1.2775822012358053e-06	1.03737331888791e-06	8.990994619788819e-07	0.0	3.452490042846092e-07	2.61019731003506e-07	0.0	5.4140406539229893e-08	0.0	0.0
TGTCAATCTACTTCTTGAATAATTTCGTTGGAAGTCTCAAGATTTTTTGTTC	0.0	0.0	0.0	0.0	0.0	0.0	0.0	0.0	0.0	0.0	0.0	2.265452492872207e-07	0.0
CCCTCAATCTGGAACGCGATTGCGTGAGTATAAAACATAAGGTTGTTAGTGT	1.7588681331789367e-06	1.5128038481075115e-06	2.621205745111094e-06	1.916373301853708e-06	9.725374864574154e-07	1.4128705831096717e-06	0.0	2.485792830849186e-06	2.349177579031554e-06	1.6201993493279413e-06	1.6783526027161267e-06	1.4951986452956566e-06	2.278915795175505e-06
CCTGGAATACAAAATTTAGTTGAGCAGTTGGAAGTCTCAAGATTTTTTGTTC	0.0	8.145866874425062e-07	9.531657254949432e-07	8.517214674905369e-07	1.1670449837488987e-06	7.706566816961845e-07	0.0	9.666972119969058e-07	7.178042602596416e-07	6.750830622199756e-07	1.028667724245368e-06	4.077814487169972e-07	3.5449801258285633e-07
TGCCCAATTTCAAATATATTTGCGGTGTTGGAAGTCTCAAGATTTTTTGTTC	1.2791768241301358e-06	2.6764991158825202e-06	2.382914313737358e-06	1.4905125681084395e-06	1.5560599783318649e-06	1.4128705831096717e-06	4.380335796542163e-06	9.666972119969058e-07	1.2398437222666536e-06	7.425913684419731e-07	1.8407738223338165e-06	9.514900470063268e-07	2.481486088079994e-06
CCAATAATTGGAAATTCCATTCCCAGGTACCAAGACAAAAAACTGTTATTTA	0.0	0.0	0.0	1.064651834363171e-06	5.18686659443955e-07	6.422139014134871e-07	0.0	2.7619920342768734e-07	1.9576479825262952e-07	5.400664497759804e-07	2.7070203269614945e-07	1.8123619942977655e-07	2.0257029290448933e-07
TGACTAATATTTAATTAGTTTTCAGCAGTATAAAACATAAGGTTGTTAGTGT	7.994855150813349e-07	3.4910858033250264e-07	4.765828627474716e-07	6.387911006179026e-07	3.890149945829662e-07	5.779925112721384e-07	0.0	6.214482077122965e-07	8.483141257613945e-07	3.375415311099878e-07	7.038252850099886e-07	1.2233443461509916e-06	9.11566318070202e-07
CGCGAAAAGATTAACTTACTTGTCATGTTGGAAGTCTCAAGATTTTTTGTTC	1.2791768241301358e-06	1.1636952677750087e-06	7.148742941212074e-07	8.517214674905369e-07	3.241791621524718e-07	1.926641704240461e-06	0.0	8.976474111399839e-07	9.788239912631475e-07	1.0801328995519608e-06	1.0828081307845978e-06	9.96799096863771e-07	1.215421757426936e-06
GTCGTAAACCTAAAATACCTTGTGGTGTTGGAAGTCTCAAGATTTTTTGTTC	4.477118884455475e-06	3.95656391043503e-06	5.718994352969659e-06	4.04567697058005e-06	5.381374091731033e-06	5.1377112113078965e-06	4.380335796542163e-06	4.350137453986076e-06	2.4144325117824306e-06	4.320531598207843e-06	3.952249677363783e-06	3.3981787393083102e-06	4.861687029707744e-06
TGCTAAAATCGCAAAGATTTTCTGTGAGTATAAAACATAAGGTTGTTAGTGT	0.0	0.0	0.0	0.0	0.0	0.0	0.0	4.833486059984529e-07	1.30509865501753e-07	2.700332248879902e-07	5.4140406539229893e-08	4.530904985744414e-08	1.51927719678367e-07
TAGGTAACATAGAAAAGGTTTTCATGTAATCAAAAGTCAAGAGACTTTAGAA	9.593826180976018e-07	6.982171606650053e-07	2.382914313737358e-06	1.916373301853708e-06	1.6208958107623591e-06	1.2202064126856255e-06	4.380335796542163e-06	7.595478094261403e-07	9.788239912631475e-07	1.3501661244399512e-06	8.662465046276783e-07	1.1780352962935476e-06	1.3167069038791806e-06
GGCACAAAACATAAATTTTTTGGCCAAGTATAAAACATAAGGTTGTTAGTGT	0.0	0.0	0.0	0.0	0.0	0.0	0.0	4.833486059984529e-07	2.61019731003506e-07	2.700332248879902e-07	1.624212196176897e-07	4.077814487169972e-07	2.0257029290448933e-07
CACAAAAAGAAGAAAACCTTTTATTCAGTATAAAACATAAGGTTGTTAGTGT	0.0	0.0	0.0	0.0	3.890149945829662e-07	1.9266417042404613e-07	0.0	2.0714940257076553e-07	0.0	6.750830622199755e-08	0.0	0.0	0.0
TTTCCAACAGGCAAAGGTTTTCTTTCGAAGCAACAGGCAAACCGATTATGTA	7.515163841764547e-06	4.422042017545034e-06	5.718994352969659e-06	2.981025136216879e-06	4.927523264717572e-06	4.110168969046318e-06	4.380335796542163e-06	4.764436259127607e-06	3.654276234049084e-06	3.9829900670978555e-06	4.385372929677621e-06	2.990397290591313e-06	2.8359841006628507e-06
ATAGCAAAAATTAACTAGATTGTTGTGTTGGAAGTCTCAAGATTTTTTGTTC	2.7182507512765385e-06	2.792868642660021e-06	2.1446228823636223e-06	1.7034429349810738e-06	2.269254135067303e-06	2.247748654947205e-06	0.0	2.8310418351337955e-06	3.197491704792949e-06	3.3079070048778803e-06	4.385372929677621e-06	3.5341058888806427e-06	3.89947813841142e-06
GGGTGAAGTCTTAACAGCCTTTTATTCAGATAAATAACAAATCAATTTACTC	1.5989710301626697e-06	1.6291733748850124e-06	0.0	0.0	0.0	0.0	0.0	0.0	0.0	0.0	0.0	0.0	0.0
TCAAAAAGACTGAAAGCTTTTGGCCAGTTGGAAGTCTCAAGATTTTTTGTTC	0.0	8.145866874425062e-07	7.148742941212074e-07	2.1293036687263422e-07	7.780299891659324e-07	5.779925112721384e-07	0.0	1.0357470128538276e-06	1.174588789515777e-06	8.100996746639707e-07	4.872636588530691e-07	7.249447977191062e-07	5.570683054873456e-07
TAGAAAACTCAAAACCCGCTTTAGACTAATCAAAAGTCAAGAGACTTTAGAA	0.0	1.047325740997508e-06	4.765828627474716e-07	4.2586073374526844e-07	3.890149945829662e-07	5.137711211307897e-07	0.0	2.0714940257076553e-07	1.30509865501753e-07	6.750830622199755e-08	0.0	4.530904985744414e-08	5.064257322612233e-08
GCCTAAATCTCTAAAGGAGTTTTCTGAGTATAAAACATAAGGTTGTTAGTGT	0.0	0.0	0.0	0.0	3.241791621524718e-07	3.2110695070674353e-07	4.380335796542163e-06	6.904980085692183e-08	6.52549327508765e-08	2.0252491866599267e-07	0.0	4.530904985744414e-08	1.0128514645224467e-07
GCATAAATTTAAAACTGTCTTTCTATGAAGCAACAGGCAAACCGATTATGTA	0.0	0.0	0.0	0.0	0.0	0.0	0.0	0.0	3.262746637543825e-07	6.750830622199755e-08	1.624212196176897e-07	5.890176481467738e-07	5.064257322612233e-08
CAATCAATCCTAAAGCAGTTTCAGGGTAATCAAAAGTCAAGAGACTTTAGAA	0.0	6.982171606650053e-07	4.765828627474716e-07	4.2586073374526844e-07	0.0	6.422139014134872e-08	0.0	1.3809960171384367e-07	0.0	6.750830622199755e-08	0.0	0.0	0.0
TGCATAAACGGCAAAGTCATTTCATATAATCAAAAGTCAAGAGACTTTAGAA	1.2791768241301358e-06	8.145866874425062e-07	7.148742941212074e-07	1.4905125681084395e-06	9.725374864574154e-07	6.422139014134871e-07	0.0	2.7619920342768734e-07	5.872943947578885e-07	6.07574755997978e-07	2.7070203269614945e-07	9.061809971488828e-08	2.5321286613061163e-07
ACACCAATATGAAAAAAGCTTATCATGTTGGAAGTCTCAAGATTTTTTGTTC	9.593826180976018e-07	1.3964343213300106e-06	4.765828627474716e-07	2.5551644024716105e-06	1.8802391404843367e-06	1.6697561436750665e-06	0.0	2.6929422334199516e-06	1.2398437222666536e-06	3.2403986986558827e-06	2.4363182942653453e-06	2.3560705925870953e-06	1.975060355818771e-06
TGGGAAAAGAAAAAGTCGTTTATCGTGTTGGAAGTCTCAAGATTTTTTGTTC	0.0	6.982171606650053e-07	0.0	2.1293036687263422e-07	3.890149945829662e-07	2.5688556056539487e-07	0.0	6.214482077122965e-07	5.22039462007012e-07	6.07574755997978e-07	5.414040653922989e-07	6.79635747861662e-07	5.570683054873456e-07
TAAGTAAACGTAAAGGCTATTTTCCTGTTGGAAGTCTCAAGATTTTTTGTTC	0.0	0.0	0.0	0.0	8.428658215964267e-07	1.348649192968323e-06	0.0	8.976474111399839e-07	1.4356085205192831e-06	8.100996746639707e-07	7.038252850099886e-07	1.2233443461509916e-06	6.583534519395903e-07
GATTTAATTCGTAAAATATTTATAGCAGTATAAAACATAAGGTTGTTAGTGT	0.0	0.0	0.0	0.0	3.241791621524718e-07	2.5688556056539487e-07	0.0	2.0714940257076553e-07	2.61019731003506e-07	1.350166124439951e-07	1.0828081307845979e-07	4.530904985744414e-08	5.064257322612233e-08
TAAAAAAAAGGCAAACCCGTTTAATGCAGATAAATAACAAATCAATTTACTC	1.9187652361952037e-06	2.4437600623275184e-06	1.191457156868679e-06	1.2775822012358053e-06	3.241791621524718e-07	1.348649192968323e-06	0.0	3.452490042846092e-07	1.9576479825262952e-07	1.350166124439951e-07	0.0	2.7185429914466483e-07	1.0128514645224467e-07
TCAGAAATCCGGAACCCGCTTCGAGCGTTGGAAGTCTCAAGATTTTTTGTTC	1.5989710301626697e-06	1.7455429016625133e-06	1.191457156868679e-06	1.2775822012358053e-06	1.2967166486098873e-06	1.348649192968323e-06	0.0	1.311946216281515e-06	1.174588789515777e-06	1.2826578182179535e-06	1.4076505700199772e-06	1.2233443461509916e-06	1.0128514645224465e-06
TAACTAAACGCTAAACCCTTTTCTACTACATAACAAAAAAATCGATTGACAC	0.0	0.0	0.0	0.0	0.0	0.0	0.0	0.0	0.0	6.750830622199756e-07	0.0	0.0	0.0
AACGAAAGTGTAAAACTATTTACGGCGTACCAAGACAAAAAACTGTTATTTA	0.0	5.818476338875044e-07	4.765828627474716e-07	1.7034429349810738e-06	5.835224918744493e-07	5.137711211307897e-07	0.0	3.452490042846092e-07	5.22039462007012e-07	8.776079808859682e-07	4.3312325231383915e-07	2.265452492872207e-07	3.03855439356734e-07
ATCACAATGGATAACAAGATTTTGCAGCCAAAATTGGCAACCCCATTTTACG	0.0	0.0	1.191457156868679e-06	0.0	0.0	0.0	1.3141007389626488e-05	0.0	0.0	0.0	5.4140406539229893e-08	0.0	0.0
AGGCAAATGCTGAAAGTCATTGTATGGAAGCAACAGGCAAACCGATTATGTA	0.0	0.0	0.0	0.0	0.0	5.137711211307897e-07	4.380335796542163e-06	5.523984068553747e-07	3.9152959650525905e-07	7.425913684419731e-07	1.624212196176897e-07	3.1716334900210894e-07	5.064257322612233e-08
CTAGTAAACGTGAACTTTTTTTTATCAGTATAAAACATAAGGTTGTTAGTGT	1.2791768241301358e-06	1.047325740997508e-06	1.4297485882424148e-06	4.2586073374526844e-07	5.835224918744493e-07	5.137711211307897e-07	0.0	4.833486059984529e-07	5.22039462007012e-07	3.375415311099878e-07	8.121060980884485e-07	7.249447977191062e-07	3.03855439356734e-07
CAATCAAAATGGAAATGGTTTTTCATGAAGCAACAGGCAAACCGATTATGTA	5.116707296520543e-06	2.3273905355500175e-06	3.574371470606037e-06	2.7680947693442446e-06	3.4362991188162014e-06	2.440412825371251e-06	0.0	2.7619920342768736e-06	2.61019731003506e-06	2.565315636435907e-06	3.031862766196874e-06	2.945088240733869e-06	3.544980125828563e-06
TAACTAAGCTGTAATCGCATTATGTGCTACGAAGACGCAACCAAATTGGTTA	9.593826180976018e-07	1.3964343213300106e-06	2.382914313737358e-07	6.387911006179026e-07	2.593433297219775e-07	8.990994619788819e-07	0.0	2.0714940257076553e-07	6.52549327508765e-08	1.350166124439951e-07	0.0	9.061809971488828e-08	0.0
TCCACAATGACGAACTCCTTTTGTTAGAAGCAACAGGCAAACCGATTATGTA	1.2791768241301358e-06	2.094651481995016e-06	2.1446228823636223e-06	1.7034429349810738e-06	1.426388313470876e-06	2.3119700450885536e-06	0.0	2.62389243256303e-06	2.479687444533307e-06	2.565315636435907e-06	2.3280374811868854e-06	1.676434844725433e-06	1.4686346235575475e-06
GTGATAAAGCTAAAAGTTGTTGTCAATCCTAAAACACAAACCCCATTCTGGG	0.0	0.0	0.0	0.0	0.0	0.0	0.0	0.0	0.0	0.0	0.0	3.624723988595531e-07	2.0257029290448933e-07
GCGAGAATTTGAAAACCACTTAATCAAGTATAAAACATAAGGTTGTTAGTGT	0.0	0.0	0.0	0.0	1.1022091513184042e-06	7.064352915548358e-07	0.0	2.7619920342768734e-07	6.52549327508765e-08	2.0252491866599267e-07	0.0	0.0	0.0
GAAAAAACATCGAAGTATATTCACTTGAAGCAACAGGCAAACCGATTATGTA	0.0	8.145866874425062e-07	1.191457156868679e-06	1.064651834363171e-06	1.6208958107623591e-06	1.0275422422615795e-06	0.0	1.4500458179953585e-06	1.2398437222666536e-06	9.451162871079657e-07	1.7324930092553566e-06	5.890176481467738e-07	7.089960251657127e-07
GCTATAAAGTCCAATCTCATTCGATTGTTGGAAGTCTCAAGATTTTTTGTTC	1.5989710301626697e-06	1.6291733748850124e-06	4.765828627474716e-07	2.1293036687263422e-07	1.945074972914831e-06	1.7981989239577639e-06	0.0	1.8643446231368897e-06	1.957647982526295e-06	2.092757492881924e-06	1.8407738223338165e-06	2.401379642444539e-06	2.6840563809844835e-06
CAACAAAGCCGCAAGTTTATTGATCCGAAGCAACAGGCAAACCGATTATGTA	0.0	0.0	0.0	0.0	3.890149945829662e-07	0.0	0.0	2.0714940257076553e-07	1.30509865501753e-07	6.750830622199755e-08	5.4140406539229893e-08	4.530904985744414e-08	0.0
TCGAAAAATAGGAATATAGTTTTGCTAGTATAAAACATAAGGTTGTTAGTGT	7.994855150813349e-07	2.3273905355500175e-07	0.0	8.517214674905369e-07	4.5385082701346056e-07	1.2844278028269743e-07	0.0	2.0714940257076553e-07	3.9152959650525905e-07	6.750830622199755e-08	1.0828081307845979e-07	1.3592714957233241e-07	1.0128514645224467e-07
AACCTAACGTTTAATAGGATTCTGTCGAAGCAACAGGCAAACCGATTATGTA	0.0	0.0	1.4297485882424148e-06	4.2586073374526844e-07	5.835224918744493e-07	0.0	0.0	4.1429880514153106e-07	1.30509865501753e-07	0.0	1.624212196176897e-07	0.0	0.0
TGTAGAAGGCGCAAGCGAATTATTCGGTTGGAAGTCTCAAGATTTTTTGTTC	3.1979420603253394e-06	2.3273905355500175e-06	1.9063314509898863e-06	2.129303668726342e-06	2.5285974647892805e-06	3.0184053366433893e-06	0.0	2.62389243256303e-06	2.6754522427859367e-06	2.295282411547917e-06	9.203869111669082e-07	1.2233443461509916e-06	1.5699197700097923e-06
CGCACAATTGTCAAAACGATTCCGAAGTTGGAAGTCTCAAGATTTTTTGTTC	1.2791768241301358e-06	8.145866874425062e-07	3.336080039232301e-06	1.916373301853708e-06	1.1670449837488987e-06	1.6697561436750665e-06	0.0	1.9333944239938117e-06	2.1534127807789245e-06	1.6201993493279413e-06	2.8694415465791843e-06	2.5373067920168715e-06	1.4686346235575475e-06
AAAGGAATGCACAATGCGGTTGGTAGGTTGGAAGTCTCAAGATTTTTTGTTC	0.0	5.818476338875044e-07	0.0	0.0	2.593433297219775e-07	3.2110695070674353e-07	0.0	2.0714940257076553e-07	0.0	0.0	5.4140406539229893e-08	0.0	0.0
TAAAAAATCAAAAATCGGCTTCAATAGAAGCAACAGGCAAACCGATTATGTA	2.3984565452440046e-06	1.1636952677750087e-06	7.148742941212074e-07	4.2586073374526844e-07	1.4912241459013704e-06	2.5688556056539483e-06	4.380335796542163e-06	1.726245021423046e-06	1.5008634532701597e-06	2.2277741053259193e-06	2.1114758550299657e-06	1.359271495723324e-06	1.063494037748569e-06
GGACTAATATAAAACACCCTTAAGCTGTTGGAAGTCTCAAGATTTTTTGTTC	0.0	0.0	0.0	0.0	9.077016540269211e-07	9.633208521202306e-07	0.0	1.1047968137107493e-06	8.483141257613945e-07	6.07574755997978e-07	6.496848784707588e-07	8.608719472914386e-07	9.11566318070202e-07
TCAAAAATCTTAATTTGATTGAGCAAGTTGGAAGTCTCAAGATTTTTTGTTC	0.0	0.0	0.0	0.0	5.835224918744493e-07	3.8532834084809225e-07	0.0	2.7619920342768734e-07	6.52549327508765e-07	6.750830622199755e-08	1.624212196176897e-07	1.3592714957233241e-07	2.0257029290448933e-07
TGAGAAAATAAAAACTATCTTTATATAGTATAAAACATAAGGTTGTTAGTGT	0.0	0.0	0.0	0.0	6.483583243049436e-07	6.422139014134871e-07	0.0	2.0714940257076553e-07	1.9576479825262952e-07	2.0252491866599267e-07	1.624212196176897e-07	4.983995484318855e-07	2.0257029290448933e-07
GCGGTAATGGTAAACGGGTTTGCTTCGTACCAAGACAAAAAACTGTTATTTA	0.0	0.0	1.191457156868679e-06	1.4905125681084395e-06	5.18686659443955e-07	8.348780718375333e-07	0.0	1.311946216281515e-06	7.178042602596416e-07	1.3501661244399512e-06	1.1910889438630577e-06	1.5858167450105447e-06	1.8737752093665263e-06
ATCATAATCGTAAAAAGTTTTAGAAGGTTGGAAGTCTCAAGATTTTTTGTTC	1.9187652361952037e-06	1.7455429016625133e-06	2.382914313737358e-07	1.4905125681084395e-06	1.03737331888791e-06	1.4128705831096717e-06	0.0	1.7952948222799677e-06	1.8923930497754186e-06	2.7003322488799024e-06	2.1656162615691956e-06	1.9029800940126536e-06	1.823132636140404e-06
TGCATAACATTGAACGTGTTTAACACAGTATAAAACATAAGGTTGTTAGTGT	2.0786623392114706e-06	1.978281955217515e-06	2.8594971764848296e-06	3.6198162368347815e-06	2.658269129650269e-06	3.082626726784738e-06	4.380335796542163e-06	2.3476932291353426e-06	2.1534127807789245e-06	2.2277741053259193e-06	2.598739513883035e-06	2.945088240733869e-06	1.7724900629142816e-06
GCCGGAATCTGAAAGTGTCTTGTACTGTACCAAGACAAAAAACTGTTATTTA	0.0	5.818476338875044e-07	2.382914313737358e-07	2.1293036687263422e-07	5.18686659443955e-07	2.5688556056539487e-07	0.0	1.3809960171384367e-07	0.0	0.0	0.0	0.0	0.0
ACACAAAGATCTAATCAATTTAGTTCTAATCAAAAGTCAAGAGACTTTAGAA	0.0	1.3964343213300106e-06	7.148742941212074e-07	8.517214674905369e-07	1.1670449837488987e-06	5.779925112721384e-07	0.0	8.976474111399839e-07	5.22039462007012e-07	5.400664497759804e-07	5.4140406539229893e-08	2.265452492872207e-07	1.51927719678367e-07
ATCATAATAGAGAACTGGCTTCAACAAGTATAAAACATAAGGTTGTTAGTGT	0.0	0.0	1.191457156868679e-06	0.0	0.0	0.0	0.0	6.904980085692183e-08	1.9576479825262952e-07	1.350166124439951e-07	5.4140406539229893e-08	9.061809971488828e-08	0.0
GCCATAAACATGAATTAATTTGGAAGGTACCAAGACAAAAAACTGTTATTTA	0.0	6.982171606650053e-07	9.531657254949432e-07	1.064651834363171e-06	7.780299891659324e-07	4.4954973098944097e-07	0.0	6.214482077122965e-07	4.567845292561355e-07	4.0504983733198533e-07	5.4140406539229893e-08	1.3592714957233241e-07	6.583534519395903e-07
ATCTTAATCTATAATATTGTTTAGAGGAAGCAACAGGCAAACCGATTATGTA	7.994855150813349e-07	1.6291733748850124e-06	2.382914313737358e-07	1.4905125681084395e-06	7.13194156735438e-07	1.1559850225442768e-06	0.0	6.904980085692184e-07	1.1093338567649005e-06	1.0126245933299634e-06	9.203869111669082e-07	5.890176481467738e-07	7.089960251657127e-07
CATGTAAATACAAAAACAGTTGTATCTCGTAAACGATGAATGTGTTTCATGA	0.0	0.0	0.0	0.0	0.0	0.0	0.0	0.0	0.0	0.0	0.0	2.7185429914466483e-07	2.0257029290448933e-07
GAATAAATACTCAACGTATTTGAGAAGTTGGAAGTCTCAAGATTTTTTGTTC	2.8781478542928055e-06	5.003889651432538e-06	2.8594971764848296e-06	5.536189538688489e-06	3.306627453955213e-06	3.4037336774914818e-06	0.0	4.90253586084145e-06	4.176315696056096e-06	4.253023291985846e-06	4.114670896981472e-06	4.259050686599749e-06	3.4436949793763184e-06
AAGCAAAGGTCGAAGCTTGTTGTCAAGAAGCAACAGGCAAACCGATTATGTA	0.0	5.818476338875044e-07	7.148742941212074e-07	8.517214674905369e-07	1.03737331888791e-06	8.348780718375333e-07	0.0	1.3809960171384368e-06	1.30509865501753e-06	1.1476412057739585e-06	1.028667724245368e-06	6.343266980042179e-07	1.0128514645224465e-06
CACCTAACAAGTAAAGAAATTGACCTGAAGCAACAGGCAAACCGATTATGTA	3.0380449573090725e-06	5.702106812097543e-06	3.574371470606037e-06	5.536189538688489e-06	3.7604782809686735e-06	2.889962556360692e-06	0.0	4.488237055699919e-06	4.633100225312232e-06	4.0504983733198536e-06	3.4108456119714832e-06	2.673233941589204e-06	2.481486088079994e-06
TGCAAAACAGGAAATAGAGTTTAGGGGTTGGAAGTCTCAAGATTTTTTGTTC	1.7588681331789367e-06	2.3273905355500175e-06	2.8594971764848296e-06	2.5551644024716105e-06	2.3989257999282915e-06	3.853283408480922e-06	0.0	2.900091635990717e-06	3.066981839291196e-06	4.4555482106518386e-06	3.573266831589173e-06	2.945088240733869e-06	3.1398395400195845e-06
GAGCAAACTTTTAAACGGTTTTCCCGGTTGGAAGTCTCAAGATTTTTTGTTC	0.0	0.0	0.0	0.0	8.428658215964267e-07	1.4128705831096717e-06	0.0	2.2095936274214987e-06	2.1534127807789245e-06	2.430299023991912e-06	1.2452293504022876e-06	1.4045805455807683e-06	1.4686346235575475e-06
GTTTAAAGACTAAAATCTATTTCGTTAGTATAAAACATAAGGTTGTTAGTGT	0.0	0.0	0.0	0.0	0.0	3.2110695070674353e-07	0.0	0.0	6.52549327508765e-08	1.350166124439951e-07	0.0	0.0	0.0
AAATAAATATGAAACGTAGTTGATCAGAAGCAACAGGCAAACCGATTATGTA	0.0	0.0	0.0	0.0	0.0	0.0	0.0	0.0	3.262746637543825e-07	5.400664497759804e-07	3.7898284577460927e-07	2.265452492872207e-07	6.07710878713468e-07
GTCTAAATTACCAACTCTGTTCATCTGTACCAAGACAAAAAACTGTTATTTA	0.0	0.0	0.0	0.0	0.0	0.0	0.0	8.285976102830621e-07	4.567845292561355e-07	6.07574755997978e-07	1.0828081307845979e-07	3.1716334900210894e-07	4.0514058580897866e-07
TACTAAAATCTCAAGATCGTTATTGCCCATGAAAGAATAATGGTTTTATAGT	3.0380449573090725e-06	3.025607696215023e-06	3.574371470606037e-06	3.6198162368347815e-06	3.56597078367719e-06	4.9450470408838506e-06	0.0	3.9358386488445445e-06	3.850041032301714e-06	3.5779402297658705e-06	3.573266831589173e-06	3.1263244401636452e-06	2.278915795175505e-06
GCACAAAACCACAATCACATTAGGTAGAAGCAACAGGCAAACCGATTATGTA	4.157324678422941e-06	9.30956214220007e-07	3.8126629019797727e-06	1.7034429349810738e-06	2.463761632358786e-06	2.1193058746645076e-06	0.0	3.38344024198917e-06	2.349177579031554e-06	2.7003322488799024e-06	2.7611607335007245e-06	2.718542991446648e-06	2.9879118203412174e-06
CATCAAAGGCCAAACTATTTTGGGTTGTACCAAGACAAAAAACTGTTATTTA	1.7588681331789367e-06	2.3273905355500175e-06	1.6680400196161506e-06	1.064651834363171e-06	3.241791621524718e-07	1.99086309438181e-06	0.0	1.242896415424593e-06	9.13569058512271e-07	4.7255814355398287e-07	9.745273177061382e-07	1.31396244586588e-06	1.0128514645224465e-06
CTGTAAACACTTAAGTTCATTTGGGCGCCAAAATTGGCAACCCCATTTTACG	0.0	0.0	0.0	0.0	0.0	0.0	0.0	0.0	0.0	0.0	2.7070203269614945e-07	0.0	0.0
ACTGCAAAACAGAAGGTGATTCAGGGGAAGCAACAGGCAAACCGATTATGTA	7.994855150813349e-07	1.2800647945525097e-06	2.621205745111094e-06	6.387911006179026e-07	9.077016540269211e-07	1.0917636324029281e-06	0.0	8.285976102830621e-07	4.567845292561355e-07	4.0504983733198533e-07	1.624212196176897e-07	1.8123619942977655e-07	7.089960251657127e-07
CGCCGAATCGGGAACTTAGTTTCTATGAAGCAACAGGCAAACCGATTATGTA	0.0	0.0	0.0	1.2775822012358053e-06	2.593433297219775e-07	3.8532834084809225e-07	0.0	1.3809960171384367e-07	4.567845292561355e-07	1.350166124439951e-07	2.7070203269614945e-07	4.530904985744414e-07	5.064257322612233e-08
CACAGAATTCGGAAGGCCGTTCTGTAGAAGCAACAGGCAAACCGATTATGTA	0.0	5.818476338875044e-07	1.191457156868679e-06	6.387911006179026e-07	0.0	4.4954973098944097e-07	0.0	4.833486059984529e-07	6.52549327508765e-07	2.700332248879902e-07	5.955444719315288e-07	2.7185429914466483e-07	3.03855439356734e-07
AGTTTAATCACCAATCGGATTACCATGTTGGAAGTCTCAAGATTTTTTGTTC	2.7182507512765385e-06	1.1636952677750087e-06	9.531657254949432e-07	6.387911006179026e-07	2.07474663777582e-06	2.055084484523159e-06	0.0	1.242896415424593e-06	1.957647982526295e-06	1.0126245933299634e-06	1.9490546354122763e-06	1.4045805455807683e-06	1.7724900629142816e-06
CCATAAACTGGTAACTTGTTTAGGTAAGTATAAAACATAAGGTTGTTAGTGT	0.0	0.0	0.0	0.0	4.5385082701346056e-07	3.2110695070674353e-07	0.0	6.904980085692183e-08	1.9576479825262952e-07	0.0	0.0	4.530904985744414e-08	0.0
ATATAAAATGATAAGTATGTTGTGCTGTTGGAAGTCTCAAGATTTTTTGTTC	3.837530472390407e-06	2.211021008772517e-06	1.191457156868679e-06	2.5551644024716105e-06	3.501134951246696e-06	3.082626726784738e-06	4.380335796542163e-06	4.350137453986076e-06	4.176315696056096e-06	4.4555482106518386e-06	4.0063900839030125e-06	4.6668321353167464e-06	3.7475504187330526e-06
GCCTGAATAAAGAAGTAATTTAGAATGTTGGAAGTCTCAAGATTTTTTGTTC	0.0	6.982171606650053e-07	4.765828627474716e-07	1.2775822012358053e-06	1.6208958107623591e-06	7.706566816961845e-07	0.0	3.452490042846092e-07	5.872943947578885e-07	2.0252491866599267e-07	4.3312325231383915e-07	2.7185429914466483e-07	1.51927719678367e-07
TCCACAACGTAGAAACAGGTTCCGTTAGCCGAATGGATAACTAATTTAGGTG	0.0	0.0	0.0	0.0	3.890149945829662e-07	0.0	0.0	0.0	0.0	0.0	0.0	0.0	5.064257322612233e-08
TAAAGAACCCTGAAGTCTTTTAACCACTACGAAGACGCAACCAAATTGGTTA	2.3984565452440046e-06	3.3747162765475257e-06	6.9104515098383385e-06	2.5551644024716105e-06	3.825314113399168e-06	3.532176457774179e-06	0.0	4.14298805141531e-06	3.393256503045578e-06	4.4555482106518386e-06	3.573266831589173e-06	3.1263244401636452e-06	3.3424098329240736e-06
CAGTAAAATTGGAATCCCGTTTTATAGTTGGAAGTCTCAAGATTTTTTGTTC	7.994855150813349e-07	5.818476338875044e-07	0.0	2.1293036687263422e-07	1.1670449837488987e-06	1.2202064126856255e-06	0.0	2.7619920342768734e-07	8.483141257613945e-07	8.100996746639707e-07	5.955444719315288e-07	6.343266980042179e-07	6.07710878713468e-07
ATAACAACTTATAACCTGTTTTTAACTCAAAAAAACACAATTTCGTTGGGTA	0.0	0.0	0.0	0.0	0.0	3.8532834084809225e-07	0.0	1.3809960171384367e-07	0.0	2.700332248879902e-07	0.0	0.0	0.0
CGTTTAATACTTAAGCAAGTTGGCTCAGTATAAAACATAAGGTTGTTAGTGT	9.593826180976018e-07	1.1636952677750087e-06	0.0	0.0	6.483583243049437e-08	0.0	0.0	1.3809960171384367e-07	6.52549327508765e-08	8.100996746639707e-07	7.579656915492185e-07	5.890176481467738e-07	2.0257029290448933e-07
CGGCCAAAAAATAAGGGGCTTCGGAAAAACTAAATAACAAGTCTTTTACATC	0.0	0.0	0.0	0.0	0.0	3.2110695070674353e-07	0.0	0.0	6.52549327508765e-08	0.0	0.0	9.061809971488828e-08	5.064257322612233e-08
TCCCGAACCTTCAACATGTTTCATGAGTACCAAGACAAAAAACTGTTATTTA	0.0	0.0	0.0	0.0	0.0	0.0	0.0	0.0	3.262746637543825e-07	6.750830622199755e-08	8.662465046276783e-07	2.265452492872207e-07	4.0514058580897866e-07
GATTCAAAGCTTAATAGGCTTGCTACAGTATAAAACATAAGGTTGTTAGTGT	0.0	0.0	0.0	0.0	0.0	0.0	0.0	4.833486059984529e-07	8.483141257613945e-07	4.7255814355398287e-07	2.1656162615691957e-07	3.624723988595531e-07	5.570683054873456e-07
TACTGAATCACTAATCTAATTTGGCTGTTGGAAGTCTCAAGATTTTTTGTTC	7.994855150813349e-07	9.30956214220007e-07	1.191457156868679e-06	1.064651834363171e-06	1.5560599783318649e-06	8.348780718375333e-07	0.0	1.5881454197092023e-06	9.13569058512271e-07	1.4176744306619486e-06	1.1369485373238277e-06	1.2233443461509916e-06	4.0514058580897866e-07
CGTAAAACTTGAAACTGGCTTAGACGTAATCAAAAGTCAAGAGACTTTAGAA	0.0	0.0	0.0	0.0	0.0	0.0	0.0	0.0	5.22039462007012e-07	2.0252491866599267e-07	1.624212196176897e-07	3.624723988595531e-07	1.0128514645224467e-07
GAGTTAACCCGTAAAATTTTTGTGAGCCATGAAAGAATAATGGTTTTATAGT	1.5989710301626697e-06	3.025607696215023e-06	3.336080039232301e-06	3.193955503089513e-06	3.501134951246696e-06	4.174390359187667e-06	0.0	4.212037852272232e-06	3.262746637543825e-06	3.172890392433885e-06	2.7070203269614945e-06	3.4887968390231986e-06	1.823132636140404e-06
GTATAAACAATAAAGCCCCTTTGTGCTCCCTAAGAGTAAACCAAGTTGTATC	7.994855150813349e-07	8.145866874425062e-07	9.531657254949432e-07	1.7034429349810738e-06	2.3989257999282915e-06	1.348649192968323e-06	4.380335796542163e-06	1.6571952205661242e-06	9.788239912631475e-07	1.7552159617719364e-06	5.955444719315288e-07	7.702538475765503e-07	9.11566318070202e-07
TAACTAAACGGCAAAATGTTTATGTGAGTATAAAACATAAGGTTGTTAGTGT	0.0	1.047325740997508e-06	1.4297485882424148e-06	6.387911006179026e-07	2.0099108053453253e-06	1.0275422422615795e-06	0.0	9.666972119969058e-07	9.788239912631475e-07	1.215149511995956e-06	1.1910889438630577e-06	9.514900470063268e-07	8.609237448440796e-07
TGTGTAACCGGCAAGCTAATTACGGTAGTATAAAACATAAGGTTGTTAGTGT	1.7588681331789367e-06	1.5128038481075115e-06	7.148742941212074e-07	4.2586073374526844e-07	6.483583243049436e-07	1.1559850225442768e-06	0.0	1.0357470128538276e-06	4.567845292561355e-07	7.425913684419731e-07	1.028667724245368e-06	8.155628974339944e-07	8.609237448440796e-07
CGGCTAAGCTTTAAATTGCTTATTCGGAAGCAACAGGCAAACCGATTATGTA	0.0	5.818476338875044e-07	2.382914313737358e-07	0.0	5.18686659443955e-07	0.0	0.0	5.523984068553747e-07	3.9152959650525905e-07	1.350166124439951e-07	2.7070203269614945e-07	5.437085982893297e-07	4.0514058580897866e-07
CGGGGAACAGATAAAGGTTTTATGTGGTTGGAAGTCTCAAGATTTTTTGTTC	0.0	0.0	0.0	0.0	1.1022091513184042e-06	8.348780718375333e-07	0.0	7.595478094261403e-07	5.872943947578885e-07	4.0504983733198533e-07	7.038252850099886e-07	5.890176481467738e-07	8.102811716179573e-07
GGGGGAATTAAGAACTCGCTTCGAGGCCATGAAAGAATAATGGTTTTATAGT	0.0	0.0	0.0	0.0	3.241791621524718e-07	3.2110695070674353e-07	0.0	2.0714940257076553e-07	7.178042602596416e-07	3.375415311099878e-07	1.624212196176897e-07	4.983995484318855e-07	1.51927719678367e-07
TGAATAAATAAAAAACGGTTTTGGGAGTTGGAAGTCTCAAGATTTTTTGTTC	0.0	0.0	0.0	0.0	3.241791621524718e-07	1.2844278028269743e-07	0.0	1.3809960171384367e-07	1.30509865501753e-07	2.0252491866599267e-07	5.4140406539229893e-08	2.265452492872207e-07	3.5449801258285633e-07
ATCCTAAACGTCAAGTCAATTGTACAGCCAAAATTGGCAACCCCATTTTACG	0.0	0.0	1.9063314509898863e-06	0.0	0.0	0.0	1.3141007389626488e-05	0.0	0.0	0.0	5.4140406539229893e-08	0.0	1.0128514645224467e-07
GAATGAAATCGTAAAATGTTTCTCTTGTTGGAAGTCTCAAGATTTTTTGTTC	0.0	0.0	0.0	0.0	5.18686659443955e-07	7.064352915548358e-07	0.0	8.285976102830621e-07	1.044078924014024e-06	6.750830622199756e-07	1.1369485373238277e-06	6.343266980042179e-07	6.583534519395903e-07
GTTCGAACCCCAAAAGATGTTTCCCTGTTGGAAGTCTCAAGATTTTTTGTTC	1.1192797211138688e-06	5.818476338875044e-07	2.382914313737358e-07	1.064651834363171e-06	3.241791621524718e-07	3.8532834084809225e-07	0.0	3.452490042846092e-07	6.52549327508765e-07	3.375415311099878e-07	1.0828081307845979e-07	5.437085982893297e-07	1.51927719678367e-07
TACCTAACATGCAATGAATTTTTCTATCCCTAAGAGTAAACCAAGTTGTATC	1.7588681331789367e-06	9.30956214220007e-07	2.8594971764848296e-06	1.2775822012358053e-06	9.077016540269211e-07	1.0275422422615795e-06	0.0	6.904980085692184e-07	9.788239912631475e-07	7.425913684419731e-07	4.872636588530691e-07	4.983995484318855e-07	5.064257322612233e-08
ACGACAACGAGGAAAGGCATTATCAAGTACGAACTAAAAATTATATTTGCCA	0.0	0.0	1.6680400196161506e-06	0.0	0.0	0.0	4.380335796542163e-06	0.0	6.52549327508765e-08	0.0	0.0	0.0	0.0
TAAATAAAACTAAAGGGGGTTTCTTGGAAGCAACAGGCAAACCGATTATGTA	0.0	0.0	0.0	0.0	0.0	3.2110695070674353e-07	0.0	0.0	0.0	0.0	5.4140406539229893e-08	4.530904985744414e-08	0.0
CTACCAACAGTTAAAGATATTTCATCGTTGGAAGTCTCAAGATTTTTTGTTC	4.796913090488009e-06	6.400323972762549e-06	3.8126629019797727e-06	5.962050272433758e-06	5.770389086313999e-06	6.935910135265661e-06	4.380335796542163e-06	5.385884466839903e-06	6.72125807334028e-06	5.063122966649817e-06	5.684742686619139e-06	5.4823950327507405e-06	5.1655424690644776e-06
TATAAAAATCCTAATTGGCTTAGGGTTAATCAAAAGTCAAGAGACTTTAGAA	0.0	0.0	0.0	0.0	0.0	0.0	0.0	5.523984068553747e-07	2.61019731003506e-07	1.350166124439951e-07	2.7070203269614945e-07	2.7185429914466483e-07	5.064257322612233e-08
GTTCTAACTATAAATGGACTTAGTACATCCAAACGCATAATTACTTTTAACC	0.0	0.0	0.0	0.0	0.0	0.0	0.0	0.0	0.0	0.0	0.0	0.0	2.5321286613061163e-07
TAGCGAAGGGTAAATGTGTTTTTGGAGTACCAAGACAAAAAACTGTTATTTA	1.4390739271464027e-06	1.3964343213300106e-06	1.6680400196161506e-06	0.0	1.2967166486098874e-07	6.422139014134871e-07	0.0	8.976474111399839e-07	1.2398437222666536e-06	1.4176744306619486e-06	5.955444719315288e-07	1.0874171965786593e-06	6.583534519395903e-07
TCTTTAAACAACAAAGTAGTTAAGGAGTTGGAAGTCTCAAGATTTTTTGTTC	0.0	6.982171606650053e-07	1.4297485882424148e-06	1.2775822012358053e-06	8.428658215964267e-07	1.6697561436750665e-06	0.0	1.5881454197092023e-06	2.088157848028048e-06	2.7678405551018996e-06	2.057335448490736e-06	1.2686533960084358e-06	2.2282732219493826e-06
GTAAGAAGTAATAATACCTTTAACAAGTTGGAAGTCTCAAGATTTTTTGTTC	0.0	9.30956214220007e-07	2.382914313737358e-07	8.517214674905369e-07	3.241791621524718e-07	5.137711211307897e-07	0.0	3.452490042846092e-07	5.22039462007012e-07	3.375415311099878e-07	5.955444719315288e-07	5.437085982893297e-07	6.07710878713468e-07
GCATGAATATTGAAGGTGGTTTAGCGGTACGAACTAAAAATTATATTTGCCA	0.0	5.818476338875044e-07	9.531657254949432e-07	0.0	0.0	0.0	4.380335796542163e-06	0.0	0.0	0.0	1.0828081307845979e-07	0.0	2.0257029290448933e-07
GTAGCAAAACATAACGTCATTTCCTCGAAGCAACAGGCAAACCGATTATGTA	3.0380449573090725e-06	9.30956214220007e-07	2.1446228823636223e-06	1.2775822012358053e-06	1.4912241459013704e-06	6.422139014134871e-07	0.0	2.071494025707655e-06	1.6313733187719125e-06	1.4851827368839463e-06	7.579656915492185e-07	4.530904985744414e-07	8.102811716179573e-07
ACAGGAAATCTAAATGCCATTGATTCGTTGGAAGTCTCAAGATTTTTTGTTC	3.6776333693741404e-06	3.025607696215023e-06	4.52753719610098e-06	3.4068858699621475e-06	3.176955789094224e-06	3.98172618876362e-06	0.0	4.419187254842997e-06	4.111060763305219e-06	4.590564823095834e-06	4.9267769950699205e-06	4.1231235370274164e-06	5.266827615516722e-06
AACCTAAGATTCAACGAAATTAAAAAGTTGGAAGTCTCAAGATTTTTTGTTC	0.0	0.0	0.0	0.0	0.0	7.706566816961845e-07	0.0	7.595478094261403e-07	8.483141257613945e-07	8.100996746639707e-07	5.414040653922989e-07	1.2686533960084358e-06	1.1647791842008137e-06
TGGCAAAGCGTAAAGGAGCTTGGCCGCATTCAAACACGAATCGCTTTCTTAG	0.0	1.047325740997508e-06	2.382914313737358e-06	2.1293036687263422e-07	0.0	0.0	0.0	6.904980085692183e-08	0.0	0.0	3.7898284577460927e-07	1.3592714957233241e-07	2.5321286613061163e-07
AGTATAACCACAAAAAGACTTTAGTTACTCAAATAAACAAAATGTTTGCGCC	0.0	0.0	0.0	0.0	0.0	0.0	0.0	0.0	0.0	4.0504983733198533e-07	0.0	0.0	0.0
ATTCAAATCTCTAAAACTCTTCACAATCCCTAAGAGTAAACCAAGTTGTATC	2.2385594422277376e-06	3.840194383657529e-06	7.148742941212074e-07	8.517214674905369e-07	5.835224918744493e-07	5.779925112721384e-07	0.0	4.1429880514153106e-07	3.262746637543825e-07	2.0252491866599267e-07	0.0	4.530904985744414e-08	0.0
CGGTTAATTAATAATTGGATTGGTTAAGTATAAAACATAAGGTTGTTAGTGT	1.1192797211138688e-06	1.6291733748850124e-06	2.382914313737358e-07	1.916373301853708e-06	7.13194156735438e-07	8.348780718375333e-07	0.0	9.666972119969058e-07	1.30509865501753e-07	4.0504983733198533e-07	2.1656162615691957e-07	2.7185429914466483e-07	1.51927719678367e-07
CGCTAAAGGGGTAATGCGCTTCAGGGGAAGCAACAGGCAAACCGATTATGTA	1.5989710301626697e-06	2.4437600623275184e-06	4.0509543333535084e-06	2.7680947693442446e-06	1.1022091513184042e-06	2.440412825371251e-06	4.380335796542163e-06	2.62389243256303e-06	2.088157848028048e-06	2.565315636435907e-06	1.7866334157945865e-06	1.1327262464361035e-06	1.4179920503314253e-06
TTCGGAAATATGAAATGATTTAAGTTGTTGGAAGTCTCAAGATTTTTTGTTC	0.0	0.0	0.0	0.0	0.0	0.0	0.0	0.0	3.262746637543825e-07	0.0	0.0	0.0	0.0
TTTTTAACAAACAATGTAATTTTTGTGTACCAAGACAAAAAACTGTTATTTA	1.5989710301626697e-06	1.2800647945525097e-06	1.4297485882424148e-06	1.916373301853708e-06	1.1022091513184042e-06	6.422139014134871e-07	0.0	1.1738466145676713e-06	1.9576479825262952e-07	6.750830622199756e-07	9.745273177061382e-07	4.530904985744414e-07	5.064257322612233e-07
TACCTAACTCCGAACGCGATTTTATGGAAGCAACAGGCAAACCGATTATGTA	0.0	0.0	0.0	0.0	0.0	4.4954973098944097e-07	0.0	3.452490042846092e-07	6.52549327508765e-08	1.350166124439951e-07	3.248424392353794e-07	2.7185429914466483e-07	3.5449801258285633e-07
TCAGCAATCAAGAATTGCGTTATCGCACTACAAAGAACAAGAATCTTGCCTT	0.0	6.982171606650053e-07	4.765828627474716e-07	2.1293036687263422e-07	0.0	0.0	4.380335796542163e-06	0.0	0.0	6.750830622199755e-08	0.0	4.530904985744414e-08	5.064257322612233e-08
TTATAAAATCATAAGATATTTAATGGAGTATAAAACATAAGGTTGTTAGTGT	0.0	5.818476338875044e-07	0.0	2.5551644024716105e-06	7.780299891659324e-07	2.1193058746645076e-06	0.0	1.7952948222799677e-06	1.1093338567649005e-06	1.1476412057739585e-06	1.515931383098437e-06	7.249447977191062e-07	7.089960251657127e-07
GTTCTAACCTCTAATGAGATTTGAAGGAAGCAACAGGCAAACCGATTATGTA	0.0	0.0	0.0	0.0	1.426388313470876e-06	3.2110695070674353e-07	0.0	6.904980085692184e-07	4.567845292561355e-07	5.400664497759804e-07	5.955444719315288e-07	2.7185429914466483e-07	2.5321286613061163e-07
CCACAAAGTAGTAACAGTCTTAGCGCTCGTAAACGATGAATGTGTTTCATGA	0.0	0.0	0.0	0.0	0.0	0.0	0.0	0.0	0.0	0.0	0.0	0.0	4.55783159035101e-07
TAGTAAAGATGGAAAGGGGTTTGGGGCCATGAAAGAATAATGGTTTTATAGT	5.756295708585611e-06	6.982171606650053e-06	6.672160078464602e-06	6.387911006179026e-06	8.234150718672785e-06	8.734109059223425e-06	4.380335796542163e-06	6.974029886549106e-06	5.807689014828009e-06	6.88584723464375e-06	7.146533663178346e-06	8.42748327348461e-06	5.823895921004068e-06
CAGGAAAACCTAAACCCTTTTATATGGAAGCAACAGGCAAACCGATTATGTA	7.994855150813349e-07	6.982171606650053e-07	4.765828627474716e-07	2.3422340355989765e-06	7.780299891659324e-07	5.779925112721384e-07	0.0	1.1738466145676713e-06	8.483141257613945e-07	1.1476412057739585e-06	4.3312325231383915e-07	8.608719472914386e-07	4.55783159035101e-07
ACACCAAACCATAAACGTTTTCAATAGTTGGAAGTCTCAAGATTTTTTGTTC	7.994855150813349e-07	5.818476338875044e-07	4.765828627474716e-07	1.7034429349810738e-06	1.2967166486098873e-06	1.2202064126856255e-06	0.0	1.3809960171384368e-06	1.3703535877684066e-06	1.215149511995956e-06	6.496848784707588e-07	3.1716334900210894e-07	4.55783159035101e-07
CAGGAAACCCCTAAATAACTTCCGCGGAAGCAACAGGCAAACCGATTATGTA	0.0	0.0	0.0	0.0	4.5385082701346056e-07	2.5688556056539487e-07	0.0	6.904980085692183e-08	0.0	0.0	0.0	0.0	0.0
CATCAAATACGAAAGTCTATTGCTGAAGTATAAAACATAAGGTTGTTAGTGT	0.0	5.818476338875044e-07	2.382914313737358e-07	0.0	0.0	0.0	0.0	1.3809960171384367e-07	1.30509865501753e-07	2.0252491866599267e-07	5.4140406539229893e-08	1.3592714957233241e-07	0.0
CTCGAAAATGCAAAGTCTGTTATATTTCCCTAAGAGTAAACCAAGTTGTATC	0.0	0.0	0.0	0.0	3.890149945829662e-07	2.5688556056539487e-07	0.0	2.0714940257076553e-07	0.0	0.0	5.4140406539229893e-08	1.8123619942977655e-07	1.0128514645224467e-07
AATACAAATACGAATGTAATTCTTTCGAAGCAACAGGCAAACCGATTATGTA	7.994855150813349e-07	1.1636952677750087e-06	1.4297485882424148e-06	1.916373301853708e-06	1.3615524810403818e-06	8.348780718375333e-07	0.0	1.6571952205661242e-06	2.0229029152771714e-06	2.7003322488799024e-06	2.2738970746476555e-06	1.7217438945828772e-06	1.5699197700097923e-06
AGAGAAATGGAGAATTCGATTTATGCGAAGCAACAGGCAAACCGATTATGTA	4.956810193504276e-06	3.258346749770025e-06	3.574371470606037e-06	2.7680947693442446e-06	2.463761632358786e-06	2.1193058746645076e-06	0.0	3.1762908394184045e-06	2.8059621082876897e-06	3.84797345465386e-06	3.4108456119714832e-06	3.579414938738087e-06	3.3424098329240736e-06
TCCACAATAATGAAATAGTTTACGTCGAAGCAACAGGCAAACCGATTATGTA	7.994855150813349e-07	2.3273905355500175e-07	2.382914313737358e-07	4.2586073374526844e-07	0.0	0.0	0.0	0.0	6.52549327508765e-08	0.0	0.0	0.0	5.064257322612233e-08
CTTGCAAATTAAAATGATCTTGAATAGTTGGAAGTCTCAAGATTTTTTGTTC	3.6776333693741404e-06	4.305672490767533e-06	4.0509543333535084e-06	5.536189538688489e-06	3.825314113399168e-06	3.724840628198225e-06	0.0	4.14298805141531e-06	3.4585114357964546e-06	3.7129568422098653e-06	2.9235819531184143e-06	4.032505437312528e-06	2.734698954210606e-06
TAATCAAGTTTAAACGCTATTATCCCGCCAAAATTGGCAACCCCATTTTACG	0.0	0.0	0.0	0.0	0.0	0.0	3.066235057579514e-05	0.0	0.0	0.0	0.0	0.0	0.0
AAGCGAACCCGCAAAGGGATTTCTTCCCATGAAAGAATAATGGTTTTATAGT	0.0	9.30956214220007e-07	4.765828627474716e-07	1.4905125681084395e-06	1.426388313470876e-06	6.422139014134871e-07	0.0	3.452490042846092e-07	5.22039462007012e-07	4.7255814355398287e-07	3.248424392353794e-07	4.530904985744414e-07	2.5321286613061163e-07
AACGCAAAGTAAAACTTTATTTCCAGGTTGGAAGTCTCAAGATTTTTTGTTC	1.9187652361952037e-06	8.145866874425062e-07	1.4297485882424148e-06	2.3422340355989765e-06	1.945074972914831e-06	1.99086309438181e-06	0.0	2.2786434282784207e-06	2.088157848028048e-06	1.822724267993934e-06	1.624212196176897e-06	1.8576710441552097e-06	1.5192771967836699e-06
CGCATAAACTCTAACTATATTAGCTAGAAGCAACAGGCAAACCGATTATGTA	7.994855150813349e-07	4.654781071100035e-07	7.148742941212074e-07	8.517214674905369e-07	3.241791621524718e-07	0.0	0.0	1.3809960171384367e-07	1.9576479825262952e-07	0.0	0.0	0.0	0.0
ACAACAATGGTCAATACTCTTGGCTGGTACCAAGACAAAAAACTGTTATTTA	1.7588681331789367e-06	1.3964343213300106e-06	7.148742941212074e-07	1.4905125681084395e-06	9.725374864574154e-07	9.633208521202306e-07	0.0	8.976474111399839e-07	9.13569058512271e-07	8.100996746639707e-07	7.579656915492185e-07	8.608719472914386e-07	1.1647791842008137e-06
AATTCAAAATCAAAGAACTTTTAAATGTACCAAGACAAAAAACTGTTATTTA	0.0	0.0	0.0	0.0	0.0	0.0	0.0	0.0	3.262746637543825e-07	6.750830622199755e-08	0.0	0.0	0.0
