## Supplementary material for "Adaptation is influenced by the complexity of environmental change during evolution in a dynamic environment": Lineage frequencies: periodic_smaller1.txt (part 62 of 220)

BC	0	8	32	40	64	72	96	104	128	136	160	168	192
GCAATAAAGTAGAATAAACTTTTAGTGTTGGAAGTCTCAAGATTTTTTGTTC	1.7588681331789367e-06	1.6291733748850124e-06	7.148742941212074e-07	2.3422340355989765e-06	2.3340899674977974e-06	1.7981989239577639e-06	0.0	1.6571952205661242e-06	2.0229029152771714e-06	1.8902325742159315e-06	1.6783526027161267e-06	2.718542991446648e-06	8.609237448440796e-07
TTAGAAATCAAAAAGGAATTTGTTTCGTTGGAAGTCTCAAGATTTTTTGTTC	0.0	0.0	0.0	0.0	0.0	0.0	0.0	0.0	0.0	0.0	0.0	0.0	3.03855439356734e-07
TGGGAAACCCCGAAATAGTTTGCTTTTCCCTAAGAGTAAACCAAGTTGTATC	0.0	0.0	0.0	0.0	0.0	0.0	0.0	0.0	0.0	6.750830622199756e-07	6.496848784707588e-07	6.79635747861662e-07	6.583534519395903e-07
CGTGTAACTTGGAATAGCTTTCTTTCGAAGCAACAGGCAAACCGATTATGTA	0.0	0.0	0.0	0.0	0.0	0.0	0.0	0.0	0.0	0.0	0.0	3.1716334900210894e-07	3.5449801258285633e-07
GGTGGAAGTTGAAACTCGGTTGCGTTTAATCAAAAGTCAAGAGACTTTAGAA	1.4390739271464027e-06	1.3964343213300106e-06	9.531657254949432e-07	6.387911006179026e-07	1.8802391404843367e-06	1.6055347535337177e-06	0.0	1.311946216281515e-06	2.0229029152771714e-06	1.1476412057739585e-06	2.1656162615691956e-06	1.8576710441552097e-06	7.596385983918349e-07
CTCATAATGCCTAATGCGCTTTAGTCCAGATAAATAACAAATCAATTTACTC	1.7588681331789367e-06	4.654781071100035e-07	2.382914313737358e-07	0.0	0.0	0.0	0.0	6.904980085692183e-08	0.0	0.0	0.0	0.0	0.0
TGCAAAACAACGAACCCGATTGAATAGAAGCAACAGGCAAACCGATTATGTA	0.0	0.0	0.0	0.0	0.0	3.8532834084809225e-07	0.0	8.976474111399839e-07	1.174588789515777e-06	8.100996746639707e-07	8.662465046276783e-07	1.2233443461509916e-06	7.596385983918349e-07
AGAACAAAATTAAACATGATTCCTGAGTTGGAAGTCTCAAGATTTTTTGTTC	9.593826180976018e-07	4.654781071100035e-07	1.6680400196161506e-06	4.2586073374526844e-07	6.483583243049436e-07	1.0275422422615795e-06	0.0	6.214482077122965e-07	1.1093338567649005e-06	9.451162871079657e-07	6.496848784707588e-07	7.702538475765503e-07	3.5449801258285633e-07
CGGTTAAGCTGTAACGTAGTTGGCGAGAAGCAACAGGCAAACCGATTATGTA	9.593826180976018e-07	1.3964343213300106e-06	1.6680400196161506e-06	1.4905125681084395e-06	1.2967166486098873e-06	1.1559850225442768e-06	0.0	9.666972119969058e-07	1.4356085205192831e-06	5.400664497759804e-07	1.624212196176897e-07	1.8123619942977655e-07	5.064257322612233e-07
TAAAGAACTCGCAAGAAGTTTTAACGAGTATAAAACATAAGGTTGTTAGTGT	0.0	6.982171606650053e-07	1.191457156868679e-06	8.517214674905369e-07	1.3615524810403818e-06	1.0275422422615795e-06	0.0	8.285976102830621e-07	3.9152959650525905e-07	4.0504983733198533e-07	3.248424392353794e-07	5.890176481467738e-07	2.5321286613061163e-07
CTCAAAACCCTGAATGGCATTTTCATTAATCAAAAGTCAAGAGACTTTAGAA	1.9187652361952037e-06	1.7455429016625133e-06	1.6680400196161506e-06	1.916373301853708e-06	1.5560599783318649e-06	2.3119700450885536e-06	0.0	2.554842631706108e-06	1.3703535877684066e-06	1.1476412057739585e-06	1.2993697569415175e-06	1.7217438945828772e-06	1.5192771967836699e-06
GCTGGAATCGCAAAAAGGTTTAGGGAGTTGGAAGTCTCAAGATTTTTTGTTC	0.0	0.0	0.0	0.0	1.03737331888791e-06	8.990994619788819e-07	0.0	8.285976102830621e-07	4.567845292561355e-07	7.425913684419731e-07	3.248424392353794e-07	5.437085982893297e-07	4.0514058580897866e-07
GCCCGAATATTTAATTCTTTTATGTGGTTGGAAGTCTCAAGATTTTTTGTTC	1.9187652361952037e-06	1.6291733748850124e-06	9.531657254949432e-07	2.3422340355989765e-06	1.5560599783318649e-06	2.9541839465020407e-06	0.0	3.038191237704561e-06	2.8712170410385663e-06	2.430299023991912e-06	2.7611607335007245e-06	2.265452492872207e-06	1.4179920503314253e-06
AATAAAAAGATTAAATCCATTAGTACTCACAAAATTACAACACTGTTTCGTT	0.0	0.0	0.0	0.0	0.0	0.0	0.0	0.0	0.0	0.0	0.0	0.0	3.03855439356734e-07
CTCAAAAACGCAAAACTTCTTGTCAACCATGAAAGAATAATGGTTTTATAGT	2.7182507512765385e-06	3.95656391043503e-06	1.4297485882424148e-06	3.4068858699621475e-06	1.03737331888791e-06	3.6606192380568764e-06	0.0	2.6929422334199516e-06	3.262746637543825e-06	2.2277741053259193e-06	2.544599107343805e-06	2.5826158418743157e-06	1.7218474896881592e-06
TCCGAAAATCAAAATTATTTTAATTTGTTGGAAGTCTCAAGATTTTTTGTTC	0.0	0.0	0.0	0.0	3.890149945829662e-07	4.4954973098944097e-07	0.0	2.0714940257076553e-07	1.9576479825262952e-07	2.700332248879902e-07	3.248424392353794e-07	5.890176481467738e-07	4.55783159035101e-07
AATTTAATAATAAACCGACTTCAAGCTAATCAAAAGTCAAGAGACTTTAGAA	0.0	0.0	0.0	0.0	0.0	0.0	0.0	0.0	0.0	0.0	0.0	0.0	2.5321286613061163e-07
GATACAAAGATTAAGTAATTATGAAAGTACCAAGACAAAAAACTGTTATTTA	7.994855150813349e-07	8.145866874425062e-07	0.0	8.517214674905369e-07	4.5385082701346056e-07	4.4954973098944097e-07	0.0	5.523984068553747e-07	5.22039462007012e-07	9.451162871079657e-07	4.872636588530691e-07	3.1716334900210894e-07	2.0257029290448933e-07
AGTTCAAATCCCAAACGGTTTGACTCTAATCAAAAGTCAAGAGACTTTAGAA	0.0	0.0	0.0	0.0	5.18686659443955e-07	1.1559850225442768e-06	0.0	1.0357470128538276e-06	1.2398437222666536e-06	9.451162871079657e-07	6.496848784707588e-07	9.96799096863771e-07	1.51927719678367e-07
TGGACAAGCTGAAATAATCTTATATGAGTATAAAACATAAGGTTGTTAGTGT	1.1192797211138688e-06	2.3273905355500175e-07	9.531657254949432e-07	8.517214674905369e-07	5.18686659443955e-07	1.0275422422615795e-06	0.0	6.904980085692184e-07	2.61019731003506e-07	7.425913684419731e-07	7.579656915492185e-07	4.983995484318855e-07	1.51927719678367e-07
TTATAAAGAAAAAAATGGCTTTTAAGGTTGGAAGTCTCAAGATTTTTTGTTC	0.0	5.818476338875044e-07	4.765828627474716e-07	8.517214674905369e-07	3.241791621524718e-07	3.2110695070674353e-07	0.0	9.666972119969058e-07	5.22039462007012e-07	9.451162871079657e-07	3.248424392353794e-07	5.890176481467738e-07	5.570683054873456e-07
TGAAAAAAAATGAATGGCTTTTCGGGGTTGGAAGTCTCAAGATTTTTTGTTC	1.9187652361952037e-06	1.1636952677750087e-06	9.531657254949432e-07	3.832746603707416e-06	1.5560599783318649e-06	1.7339775338164152e-06	0.0	9.666972119969058e-07	1.30509865501753e-06	1.215149511995956e-06	1.7324930092553566e-06	1.676434844725433e-06	7.596385983918349e-07
AGAGCAAGACATAAGAATTTTACTTAAGTATAAAACATAAGGTTGTTAGTGT	0.0	0.0	0.0	0.0	0.0	3.2110695070674353e-07	0.0	2.7619920342768734e-07	3.262746637543825e-07	6.07574755997978e-07	3.248424392353794e-07	2.265452492872207e-07	3.03855439356734e-07
CAGTAAACACAGAAGTATCTTGAGCTCATTCAAACACGAATCGCTTTCTTAG	0.0	1.047325740997508e-06	1.9063314509898863e-06	2.1293036687263422e-07	0.0	0.0	8.760671593084326e-06	0.0	6.52549327508765e-08	6.750830622199755e-08	2.1656162615691957e-07	4.530904985744414e-08	1.51927719678367e-07
TAGATAAACTGCAATGTAGTTTCTGTAGTATAAAACATAAGGTTGTTAGTGT	4.477118884455475e-06	3.3747162765475257e-06	2.1446228823636223e-06	2.981025136216879e-06	1.426388313470876e-06	1.7981989239577639e-06	4.380335796542163e-06	2.140543826564577e-06	2.218667713529801e-06	2.4978073302139094e-06	2.3280374811868854e-06	2.8544701410189807e-06	1.215421757426936e-06
CATGCAACAATAAACTGACTTTATGGGTTGGAAGTCTCAAGATTTTTTGTTC	0.0	9.30956214220007e-07	2.382914313737358e-07	1.2775822012358053e-06	1.03737331888791e-06	3.8532834084809225e-07	0.0	6.214482077122965e-07	3.262746637543825e-07	5.400664497759804e-07	7.038252850099886e-07	5.890176481467738e-07	4.0514058580897866e-07
TGTTTAACGGCTAAACCATTTCGAAAGTTGGAAGTCTCAAGATTTTTTGTTC	0.0	0.0	0.0	0.0	3.890149945829662e-07	1.9266417042404613e-07	0.0	3.452490042846092e-07	9.13569058512271e-07	2.700332248879902e-07	0.0	9.061809971488828e-08	1.51927719678367e-07
ATCACAATTGAAAAGTATGTTTGGATTACATAACAAAAAAATCGATTGACAC	0.0	0.0	0.0	0.0	0.0	0.0	0.0	3.452490042846092e-07	0.0	0.0	0.0	0.0	0.0
GATACAAACGATAATTAGCTTAAGAGGTACCAAGACAAAAAACTGTTATTTA	5.27660439953681e-06	3.4910858033250266e-06	4.289245764727245e-06	3.193955503089513e-06	2.658269129650269e-06	1.6697561436750665e-06	0.0	2.2095936274214987e-06	2.4144325117824306e-06	3.3079070048778803e-06	2.652879920422265e-06	2.3560705925870953e-06	2.6840563809844835e-06
TGTACAATTGAGAATTAAATTGCTTCGTACCAAGACAAAAAACTGTTATTTA	9.593826180976018e-07	1.978281955217515e-06	9.531657254949432e-07	2.1293036687263422e-07	7.13194156735438e-07	1.2202064126856255e-06	0.0	9.666972119969058e-07	6.52549327508765e-07	6.07574755997978e-07	7.579656915492185e-07	3.1716334900210894e-07	5.570683054873456e-07
CGTAAAACAGTTAATAGATTTGGGTTGTACCAAGACAAAAAACTGTTATTTA	0.0	0.0	0.0	0.0	0.0	0.0	0.0	0.0	0.0	0.0	4.872636588530691e-07	9.514900470063268e-07	2.2282732219493826e-06
CCGATAAGGTTCAAAGGATTTAAAAAGTTGGAAGTCTCAAGATTTTTTGTTC	3.1979420603253394e-06	8.145866874425062e-07	1.9063314509898863e-06	1.7034429349810738e-06	4.084657443121145e-06	2.055084484523159e-06	0.0	1.6571952205661242e-06	1.6313733187719125e-06	1.2826578182179535e-06	3.140143579275334e-06	1.7670529444403214e-06	2.0763455022710154e-06
ATTTTAACTATCAATCGAGTTTGGTAGTTGGAAGTCTCAAGATTTTTTGTTC	5.756295708585611e-06	4.072933437212531e-06	6.433868647090867e-06	5.962050272433758e-06	4.9923590971480665e-06	5.908367893004081e-06	8.760671593084326e-06	4.971585661698372e-06	3.4585114357964546e-06	4.995614660427819e-06	3.898109270824553e-06	3.4434877891657544e-06	3.3424098329240736e-06
CTATGAAATGTTAAAGAGATTGGACAAAACTAAATAACAAGTCTTTTACATC	6.076089914618145e-06	9.542301195755072e-06	5.0041200588484515e-06	8.943075408650636e-06	8.234150718672785e-06	9.055216009930168e-06	0.0	8.078826700259855e-06	9.266200450624463e-06	9.65368778974565e-06	7.850358948188334e-06	7.158829877476174e-06	6.786104812300392e-06
CAAGGAACGTATAAGACTATTGGCTACCATGAAAGAATAATGGTTTTATAGT	4.477118884455475e-06	6.865802079872552e-06	4.52753719610098e-06	4.471537704325318e-06	3.2417916215247183e-06	3.2110695070674353e-06	0.0	3.38344024198917e-06	2.8059621082876897e-06	3.03787377998989e-06	2.1114758550299657e-06	3.0357063404487573e-06	1.7724900629142816e-06
GATGCAAAATTAAACTCATTTCTGAAAGTATAAAACATAAGGTTGTTAGTGT	2.3984565452440046e-06	1.1636952677750087e-06	1.191457156868679e-06	2.7680947693442446e-06	8.428658215964267e-07	5.137711211307897e-07	0.0	5.523984068553747e-07	1.1093338567649005e-06	4.7255814355398287e-07	9.745273177061382e-07	1.5405076951531005e-06	8.609237448440796e-07
TTTGAAAATGGAAAGCCTCTTGATCGGTTGGAAGTCTCAAGATTTTTTGTTC	7.994855150813349e-07	1.1636952677750088e-07	4.765828627474716e-07	0.0	1.2967166486098874e-07	4.4954973098944097e-07	0.0	6.904980085692183e-08	3.262746637543825e-07	6.750830622199755e-08	1.0828081307845979e-07	1.8123619942977655e-07	2.5321286613061163e-07
ACCATAACTCGGAAAGTCATTAGGTTAGTATAAAACATAAGGTTGTTAGTGT	0.0	0.0	0.0	0.0	3.241791621524718e-07	4.4954973098944097e-07	0.0	2.0714940257076553e-07	3.262746637543825e-07	2.0252491866599267e-07	1.624212196176897e-07	1.8123619942977655e-07	0.0
TGTTCAATTGCTAACTTCGTTGTGTGGTTGGAAGTCTCAAGATTTTTTGTTC	8.154752253829615e-06	6.7494325530950514e-06	8.101908666707017e-06	3.4068858699621475e-06	4.473672437704111e-06	5.330375381731943e-06	0.0	3.6596394454168574e-06	4.3720804943087255e-06	4.793089741761826e-06	3.627407238128403e-06	3.6700330384529752e-06	4.608474163577132e-06
TTAATAAGAGGCAAGACGGTTAAATCGAAGCAACAGGCAAACCGATTATGTA	1.7588681331789367e-06	6.982171606650053e-07	4.765828627474716e-07	1.2775822012358053e-06	1.3615524810403818e-06	7.064352915548358e-07	0.0	8.976474111399839e-07	1.7618831842736656e-06	1.215149511995956e-06	1.028667724245368e-06	9.96799096863771e-07	1.0128514645224465e-06
TTATAAACAAAGAATATATTTGTAAAGTTGGAAGTCTCAAGATTTTTTGTTC	9.593826180976018e-07	4.654781071100035e-07	0.0	4.2586073374526844e-07	2.593433297219775e-07	7.064352915548358e-07	0.0	2.7619920342768734e-07	3.9152959650525905e-07	6.750830622199755e-08	2.1656162615691957e-07	6.343266980042179e-07	3.03855439356734e-07
AGCCAAAACATAAACATTTTGGAGGAGAAGCAACAGGCAAACCGATTATGTA	0.0	0.0	0.0	0.0	3.241791621524718e-07	6.422139014134872e-08	0.0	6.904980085692183e-08	6.52549327508765e-08	1.350166124439951e-07	5.4140406539229893e-08	4.530904985744414e-08	1.51927719678367e-07
GCAAGAAGAGTCAAGGGGGTTGGGGAGAAGCAACAGGCAAACCGATTATGTA	0.0	0.0	0.0	0.0	0.0	0.0	0.0	0.0	0.0	3.375415311099878e-07	1.624212196176897e-07	9.061809971488828e-08	0.0
AATCCAAAAAAGAAAAGAGTTCGCTCGTTGGAAGTCTCAAGATTTTTTGTTC	0.0	1.3964343213300106e-06	7.148742941212074e-07	2.129303668726342e-06	1.426388313470876e-06	1.0917636324029281e-06	0.0	7.595478094261403e-07	6.52549327508765e-07	7.425913684419731e-07	9.203869111669082e-07	6.79635747861662e-07	1.0128514645224465e-06
ACAACAATCCGTAACATATTTGCTCAGAAGCAACAGGCAAACCGATTATGTA	2.0786623392114706e-06	2.792868642660021e-06	2.382914313737358e-06	1.2775822012358053e-06	1.4912241459013704e-06	9.633208521202306e-07	0.0	1.242896415424593e-06	2.61019731003506e-07	5.400664497759804e-07	1.0828081307845978e-06	8.608719472914386e-07	5.570683054873456e-07
TTATCAAGTAGCAAGCAGCTTCACAGGCCAAAATTGGCAACCCCATTTTACG	0.0	8.145866874425062e-07	9.531657254949432e-07	2.1293036687263422e-07	0.0	0.0	4.380335796542163e-06	0.0	0.0	0.0	1.0828081307845979e-07	0.0	0.0
CGAACAATATTGAATCGAGTTTATTGTAATCAAAAGTCAAGAGACTTTAGAA	9.593826180976018e-07	1.1636952677750087e-06	1.191457156868679e-06	1.2775822012358053e-06	1.231880816179393e-06	1.2202064126856255e-06	0.0	4.1429880514153106e-07	4.567845292561355e-07	2.700332248879902e-07	2.7070203269614945e-07	4.530904985744414e-08	1.51927719678367e-07
GTTCTAACTCCAAACAGCTTTGTGAGGAAGCAACAGGCAAACCGATTATGTA	0.0	0.0	0.0	0.0	0.0	0.0	0.0	0.0	0.0	0.0	0.0	0.0	2.5321286613061163e-07
GTACCAACAGGGAAAAAAGTTAGGCGTACATAACAAAAAAATCGATTGACAC	0.0	0.0	0.0	0.0	0.0	0.0	0.0	0.0	0.0	6.750830622199756e-07	0.0	0.0	0.0
ATATGAAAGTTTAAATCAGTTTAACCTCCCTAAGAGTAAACCAAGTTGTATC	7.994855150813349e-07	6.982171606650053e-07	2.382914313737358e-07	6.387911006179026e-07	1.945074972914831e-07	1.9266417042404613e-07	0.0	3.452490042846092e-07	5.872943947578885e-07	8.100996746639707e-07	7.579656915492185e-07	1.31396244586588e-06	6.583534519395903e-07
CTAGGAACAGCGAAGTAAATTTGTCGAGTATAAAACATAAGGTTGTTAGTGT	0.0	0.0	0.0	0.0	4.5385082701346056e-07	6.422139014134871e-07	0.0	2.7619920342768734e-07	8.483141257613945e-07	4.0504983733198533e-07	1.0828081307845979e-07	2.265452492872207e-07	1.51927719678367e-07
TTGATAAAGAGCAAGGGTGTTGGGTTGTTGGAAGTCTCAAGATTTTTTGTTC	2.5583536482602716e-06	2.6764991158825202e-06	2.8594971764848296e-06	2.7680947693442446e-06	1.750567475623348e-06	2.1835272648058563e-06	4.380335796542163e-06	2.140543826564577e-06	1.4356085205192831e-06	9.451162871079657e-07	1.0828081307845978e-06	5.437085982893297e-07	6.07710878713468e-07
CAGAGAAGTGCTAAAGATTTTGTGTTGTTGGAAGTCTCAAGATTTTTTGTTC	1.9187652361952037e-06	6.982171606650053e-07	1.6680400196161506e-06	3.193955503089513e-06	2.7231049620807636e-06	3.724840628198225e-06	0.0	3.1072410385614826e-06	2.2839226462806775e-06	2.7678405551018996e-06	2.3821778877261154e-06	1.948289143870098e-06	2.0763455022710154e-06
ATTGAAATAAGAAATATTTTTCAGCGGTTGGAAGTCTCAAGATTTTTTGTTC	2.5583536482602716e-06	1.7455429016625133e-06	1.4297485882424148e-06	2.981025136216879e-06	4.019821610690651e-06	4.816604260601153e-06	0.0	4.073938250558388e-06	2.0229029152771714e-06	2.3627907177699146e-06	2.057335448490736e-06	2.1748343931573186e-06	2.0763455022710154e-06
CAGAAAAATTGCAATAGGATTGATTAGTTGGAAGTCTCAAGATTTTTTGTTC	1.1192797211138688e-06	1.7455429016625133e-06	2.621205745111094e-06	3.832746603707416e-06	1.8802391404843367e-06	2.247748654947205e-06	4.380335796542163e-06	3.5905896445599355e-06	3.654276234049084e-06	3.03787377998989e-06	2.057335448490736e-06	3.1263244401636452e-06	2.17763064872326e-06
GATTTAATTTTTAAATATTTTATGTGAGTATAAAACATAAGGTTGTTAGTGT	0.0	0.0	0.0	0.0	0.0	0.0	0.0	0.0	0.0	0.0	0.0	2.7185429914466483e-07	5.064257322612233e-08
AATTCAAAAAGGAACAGGTTTCGGTAAGTATAAAACATAAGGTTGTTAGTGT	0.0	1.5128038481075115e-06	2.382914313737358e-07	2.1293036687263422e-07	1.945074972914831e-07	1.2844278028269743e-07	0.0	8.976474111399839e-07	1.30509865501753e-07	3.375415311099878e-07	2.7070203269614945e-07	5.890176481467738e-07	4.0514058580897866e-07
GTGCAAAGTGCCAAGGAAGTTCCAACTAATCAAAAGTCAAGAGACTTTAGAA	0.0	0.0	0.0	0.0	0.0	0.0	0.0	3.452490042846092e-07	0.0	1.350166124439951e-07	0.0	0.0	0.0
TCAAGAATCTGAAAGCAATTTGGTTAGTTGGAAGTCTCAAGATTTTTTGTTC	9.593826180976018e-07	6.982171606650053e-07	2.382914313737358e-07	2.1293036687263422e-07	5.835224918744493e-07	8.348780718375333e-07	0.0	1.0357470128538276e-06	2.0229029152771714e-06	1.6201993493279413e-06	9.745273177061382e-07	1.4498895954382124e-06	1.4179920503314253e-06
ATGTAAACTGTTAAACTTCTTGAGGGTAATCAAAAGTCAAGAGACTTTAGAA	1.1192797211138688e-06	9.30956214220007e-07	2.621205745111094e-06	2.129303668726342e-06	2.5285974647892805e-06	1.4770919732510203e-06	0.0	6.214482077122965e-07	1.8923930497754186e-06	7.425913684419731e-07	1.6783526027161267e-06	1.948289143870098e-06	1.1647791842008137e-06
GCTTGAAGAAGTAAGCGGCTTCGAAGGCCAAAATTGGCAACCCCATTTTACG	0.0	0.0	1.191457156868679e-06	2.1293036687263422e-07	0.0	0.0	1.3141007389626488e-05	0.0	0.0	0.0	0.0	0.0	1.51927719678367e-07
TGGTCAAAGGCTAACATCTTTGGCTTGTTGGAAGTCTCAAGATTTTTTGTTC	1.5989710301626697e-06	2.3273905355500175e-07	7.148742941212074e-07	1.2775822012358053e-06	1.4912241459013704e-06	1.541313363392369e-06	0.0	3.5905896445599355e-06	2.6754522427859367e-06	3.03787377998989e-06	3.031862766196874e-06	1.5405076951531005e-06	2.3802009416277497e-06
AAGGCAACTAGTAAGGGGGTTACGCGAGTATAAAACATAAGGTTGTTAGTGT	7.994855150813349e-07	6.982171606650053e-07	9.531657254949432e-07	4.2586073374526844e-07	5.835224918744493e-07	3.8532834084809225e-07	0.0	1.3809960171384367e-07	3.9152959650525905e-07	4.0504983733198533e-07	1.624212196176897e-07	1.0421081467212152e-06	8.102811716179573e-07
ACTTGAATCGTAAATCCCATTGGTATGTTGGAAGTCTCAAGATTTTTTGTTC	2.5583536482602716e-06	2.3273905355500175e-06	2.621205745111094e-06	1.7034429349810738e-06	2.2044183026368084e-06	2.633076995795297e-06	0.0	2.7619920342768736e-06	2.2839226462806775e-06	4.253023291985846e-06	3.519126425049943e-06	2.5373067920168715e-06	4.253976150994276e-06
ACATCAAATCCAAATGCTATTAGGAAGAAGCAACAGGCAAACCGATTATGTA	4.637015987471742e-06	4.422042017545034e-06	4.765828627474716e-06	1.4905125681084395e-06	2.3989257999282915e-06	2.247748654947205e-06	0.0	2.2786434282784207e-06	2.7407071755368132e-06	3.510431923543873e-06	2.9235819531184143e-06	3.081015390306201e-06	2.2282732219493826e-06
ACCCCAATTAGCAAGATATTTGAAATTCCCTAAGAGTAAACCAAGTTGTATC	7.994855150813349e-07	4.654781071100035e-07	0.0	2.1293036687263422e-07	6.483583243049437e-08	4.4954973098944097e-07	0.0	5.523984068553747e-07	9.13569058512271e-07	1.0126245933299634e-06	2.1656162615691957e-07	1.1327262464361035e-06	4.55783159035101e-07
TTTCAAAAAGTAAATAGTATTCTTCGGTACCAAGACAAAAAACTGTTATTTA	1.5989710301626697e-06	9.30956214220007e-07	4.765828627474716e-07	4.2586073374526844e-07	7.13194156735438e-07	4.4954973098944097e-07	0.0	3.452490042846092e-07	2.61019731003506e-07	6.750830622199756e-07	8.121060980884485e-07	4.530904985744414e-07	5.570683054873456e-07
TTCGGAAGTCTTAAGAGGTTTATGCTCTACGAAGACGCAACCAAATTGGTTA	0.0	9.30956214220007e-07	2.382914313737358e-07	6.387911006179026e-07	2.593433297219775e-07	8.348780718375333e-07	0.0	4.1429880514153106e-07	1.044078924014024e-06	8.100996746639707e-07	3.7898284577460927e-07	8.155628974339944e-07	1.1141366109746913e-06
TGAGAAAAGCTGAAGGGGGTTCATGGAGTATAAAACATAAGGTTGTTAGTGT	7.994855150813349e-07	1.1636952677750087e-06	7.148742941212074e-07	1.2775822012358053e-06	3.241791621524718e-07	6.422139014134872e-08	0.0	1.3809960171384367e-07	0.0	1.350166124439951e-07	1.0828081307845979e-07	9.061809971488828e-08	0.0
CTTACAATTATAAACCAATTTTCAGAGAAGCAACAGGCAAACCGATTATGTA	2.3984565452440046e-06	2.211021008772517e-06	1.6680400196161506e-06	2.5551644024716105e-06	2.3989257999282915e-06	1.6055347535337177e-06	0.0	1.1047968137107493e-06	1.7618831842736656e-06	2.092757492881924e-06	1.8949142288730464e-06	2.1295253432998745e-06	1.0128514645224465e-06
GACAAAAACGCTAACTAATTTTGATGGTTGGAAGTCTCAAGATTTTTTGTTC	2.0786623392114706e-06	9.30956214220007e-07	1.9063314509898863e-06	8.517214674905369e-07	9.725374864574154e-07	1.7981989239577639e-06	0.0	8.285976102830621e-07	1.696628251522789e-06	9.451162871079657e-07	1.2993697569415175e-06	1.0421081467212152e-06	1.6712049164620368e-06
TCAAAAACCAAAAAGCCCGTTGCGGGCTACGAAGACGCAACCAAATTGGTTA	0.0	0.0	0.0	0.0	3.890149945829662e-07	1.9266417042404613e-07	0.0	0.0	4.567845292561355e-07	6.750830622199755e-08	1.624212196176897e-07	1.3592714957233241e-07	5.064257322612233e-08
GATGTAAATTTTAAGACCGTTTAGCAGAAGCAACAGGCAAACCGATTATGTA	3.1979420603253394e-06	1.6291733748850124e-06	2.382914313737358e-06	1.7034429349810738e-06	1.6857316431928534e-06	1.4128705831096717e-06	4.380335796542163e-06	2.485792830849186e-06	2.5449423772841836e-06	2.3627907177699146e-06	2.8153011400399544e-06	2.038907243584986e-06	2.3295583684016273e-06
TAAATAACTTACAATAGTATTCTATCCCATGAAAGAATAATGGTTTTATAGT	0.0	0.0	0.0	0.0	5.835224918744493e-07	3.8532834084809225e-07	0.0	6.904980085692183e-08	3.9152959650525905e-07	5.400664497759804e-07	7.579656915492185e-07	4.983995484318855e-07	2.5321286613061163e-07
CTGAAAATGCACAATTCACTTAAATAGAAGCAACAGGCAAACCGATTATGTA	7.994855150813349e-07	1.2800647945525097e-06	2.382914313737358e-07	8.517214674905369e-07	7.780299891659324e-07	2.1835272648058563e-06	0.0	2.140543826564577e-06	1.3703535877684066e-06	1.0126245933299634e-06	1.4617909765592071e-06	1.1327262464361035e-06	8.609237448440796e-07
AGTCTAAGCTGGAACGGCGTTTGGGAGTTGGAAGTCTCAAGATTTTTTGTTC	0.0	0.0	0.0	0.0	0.0	3.8532834084809225e-07	0.0	0.0	2.61019731003506e-07	0.0	2.1656162615691957e-07	4.530904985744414e-08	0.0
CAAACAAATAAGAATTATGTTGACTAGAAGCAACAGGCAAACCGATTATGTA	4.157324678422941e-06	2.909238169437522e-06	2.621205745111094e-06	2.3422340355989765e-06	2.852776626941752e-06	2.247748654947205e-06	0.0	3.3143904411322485e-06	2.8059621082876897e-06	2.9703654737678925e-06	2.652879920422265e-06	2.8091610911615365e-06	3.2411246864718293e-06
CATGTAATTAGTAACGCTTTTGGAATAGTATAAAACATAAGGTTGTTAGTGT	0.0	0.0	0.0	0.0	3.890149945829662e-07	2.5688556056539487e-07	0.0	8.285976102830621e-07	4.567845292561355e-07	7.425913684419731e-07	4.3312325231383915e-07	8.155628974339944e-07	1.51927719678367e-07
GTTTAAATTATTAACTGGCTTCTTGATAATCAAAAGTCAAGAGACTTTAGAA	0.0	0.0	0.0	1.064651834363171e-06	1.1022091513184042e-06	3.2110695070674353e-07	0.0	6.214482077122965e-07	3.262746637543825e-07	2.700332248879902e-07	6.496848784707588e-07	6.343266980042179e-07	4.55783159035101e-07
GGATAAAAGATCAAGATGTTTTAATTTCAACAAGCACTAAGTCGTTTAGTAT	1.4390739271464027e-06	0.0	2.382914313737358e-07	0.0	0.0	0.0	0.0	0.0	0.0	0.0	0.0	0.0	0.0
CAAACAACTAGGAATGAGTTTGCACCGAAGCAACAGGCAAACCGATTATGTA	2.2385594422277376e-06	8.145866874425062e-07	1.9063314509898863e-06	2.129303668726342e-06	1.1022091513184042e-06	8.348780718375333e-07	0.0	5.523984068553747e-07	8.483141257613945e-07	1.2826578182179535e-06	7.579656915492185e-07	9.514900470063268e-07	9.11566318070202e-07
CTAACAATAATGAATCCTATTTAGTAGAAGCAACAGGCAAACCGATTATGTA	1.4390739271464027e-06	2.3273905355500175e-06	2.621205745111094e-06	3.4068858699621475e-06	1.6857316431928534e-06	3.1468481169260867e-06	0.0	2.7619920342768736e-06	2.2839226462806775e-06	2.430299023991912e-06	2.1656162615691956e-06	3.1263244401636452e-06	3.190482113245707e-06
GTTGCAATTATCAAGGCTATTTTAAGGTTGGAAGTCTCAAGATTTTTTGTTC	1.5989710301626697e-06	8.145866874425062e-07	1.191457156868679e-06	1.7034429349810738e-06	1.6208958107623591e-06	1.0917636324029281e-06	0.0	7.595478094261403e-07	7.830591930105181e-07	5.400664497759804e-07	5.955444719315288e-07	7.702538475765503e-07	6.07710878713468e-07
ACTAGAAATGGGAAAAAACTTGCTTCGAAGCAACAGGCAAACCGATTATGTA	7.994855150813349e-07	1.978281955217515e-06	1.9063314509898863e-06	1.4905125681084395e-06	2.0099108053453253e-06	1.8624203140991125e-06	0.0	2.6929422334199516e-06	1.3703535877684066e-06	1.822724267993934e-06	1.624212196176897e-06	2.7638520413040924e-06	1.367349477105303e-06
ATAATAAACATGAATGGTCTTAGCTTGTTGGAAGTCTCAAGATTTTTTGTTC	1.1512591417171222e-05	7.680388767315059e-06	7.863617235333282e-06	7.452562840542197e-06	8.882509042977728e-06	8.027673767668588e-06	0.0	9.04552391225676e-06	9.461965248877094e-06	1.1273887139073591e-05	1.007011561629676e-05	8.155628974339945e-06	9.672731486189366e-06
AAACCAAGACGTAATGGGTTTGATTTCTACGAAGACGCAACCAAATTGGTTA	0.0	9.30956214220007e-07	7.148742941212074e-07	2.1293036687263422e-07	2.593433297219775e-07	1.2844278028269743e-07	0.0	3.452490042846092e-07	4.567845292561355e-07	6.750830622199756e-07	7.038252850099886e-07	4.983995484318855e-07	1.4179920503314253e-06
CCCTTAACTCCTAATGTTCTTGGTAAAGTATAAAACATAAGGTTGTTAGTGT	9.593826180976018e-07	6.982171606650053e-07	7.148742941212074e-07	8.517214674905369e-07	7.780299891659324e-07	3.8532834084809225e-07	0.0	1.3809960171384367e-07	0.0	0.0	1.0828081307845979e-07	2.265452492872207e-07	0.0
CCCATAAATTTTAACATAGTTGTCCTGTTGGAAGTCTCAAGATTTTTTGTTC	2.3984565452440046e-06	1.6291733748850124e-06	7.148742941212074e-07	1.916373301853708e-06	2.9176124593722466e-06	2.247748654947205e-06	0.0	2.3476932291353426e-06	2.4144325117824306e-06	2.7678405551018996e-06	2.1114758550299657e-06	1.5858167450105447e-06	1.8737752093665263e-06
CATCAAATGCTGAAAAGGTTTACAAAGTTGGAAGTCTCAAGATTTTTTGTTC	7.994855150813349e-07	6.982171606650053e-07	7.148742941212074e-07	8.517214674905369e-07	0.0	5.779925112721384e-07	0.0	2.7619920342768734e-07	3.9152959650525905e-07	8.100996746639707e-07	1.2993697569415175e-06	7.702538475765503e-07	1.2660643306530582e-06
ACGGTAACGCTAAAAATGTTTTAGGACATTCAAACACGAATCGCTTTCTTAG	0.0	9.30956214220007e-07	4.765828627474716e-07	0.0	0.0	0.0	4.380335796542163e-06	0.0	0.0	0.0	5.4140406539229893e-08	9.061809971488828e-08	0.0
TCATCAAAAGACAAATTCTTTAGAAGGTTGGAAGTCTCAAGATTTTTTGTTC	3.0380449573090725e-06	1.978281955217515e-06	1.9063314509898863e-06	4.684468071197953e-06	4.214329107982134e-06	4.5597187000357586e-06	0.0	3.1762908394184045e-06	3.0017269065403193e-06	3.5779402297658705e-06	3.3567052054322533e-06	4.848068334746522e-06	2.7853415274367283e-06
AGACGAAAAATGAAGGGGTTTGCATTGAAGCAACAGGCAAACCGATTATGTA	0.0	1.1636952677750087e-06	7.148742941212074e-07	4.2586073374526844e-07	1.5560599783318649e-06	3.8532834084809225e-07	0.0	1.1738466145676713e-06	5.22039462007012e-07	2.0252491866599267e-07	4.872636588530691e-07	6.79635747861662e-07	2.5321286613061163e-07
ACTAGAATCGTTTAAAACATTCGAGTGTTGGAAGTCTCAAGATTTTTTGTTC	0.0	0.0	0.0	0.0	0.0	0.0	0.0	0.0	0.0	0.0	4.3312325231383915e-07	9.061809971488828e-08	2.0257029290448933e-07
TTTTAAAACGGGAACTAACTTCTGATGTTGGAAGTCTCAAGATTTTTTGTTC	2.3984565452440046e-06	1.7455429016625133e-06	1.6680400196161506e-06	2.3422340355989765e-06	1.6208958107623591e-06	2.5046342155125996e-06	0.0	2.416743029992264e-06	2.4144325117824306e-06	2.902857167545895e-06	1.7866334157945865e-06	2.446688692301983e-06	2.734698954210606e-06
GACCGAACGTCTAATGATATTACTGGGTTGGAAGTCTCAAGATTTTTTGTTC	7.994855150813349e-07	4.654781071100035e-07	9.531657254949432e-07	2.1293036687263422e-07	1.2967166486098874e-07	9.633208521202306e-07	0.0	4.833486059984529e-07	6.52549327508765e-07	8.776079808859682e-07	7.038252850099886e-07	4.983995484318855e-07	4.55783159035101e-07
TACGGAACTAAGAACATTATTATCCAGTTGGAAGTCTCAAGATTTTTTGTTC	0.0	0.0	0.0	0.0	3.241791621524718e-07	2.5688556056539487e-07	0.0	1.3809960171384367e-07	2.61019731003506e-07	2.700332248879902e-07	5.955444719315288e-07	4.530904985744414e-07	3.5449801258285633e-07
ATGCGAACATAGAAGAAACTTAGATGGTTGGAAGTCTCAAGATTTTTTGTTC	0.0	1.2800647945525097e-06	1.4297485882424148e-06	2.7680947693442446e-06	1.5560599783318649e-06	2.247748654947205e-06	0.0	2.071494025707655e-06	2.2839226462806775e-06	1.3501661244399512e-06	1.1910889438630577e-06	5.890176481467738e-07	7.089960251657127e-07
CTTTGAACTCCGAACAACATTGGCAAAGTATAAAACATAAGGTTGTTAGTGT	0.0	0.0	0.0	0.0	0.0	0.0	0.0	0.0	0.0	3.375415311099878e-07	5.4140406539229893e-08	4.530904985744414e-08	2.0257029290448933e-07
CAGAAAATTTTGAAAACCCTTCGTTTGAAGCAACAGGCAAACCGATTATGTA	1.2791768241301358e-06	8.145866874425062e-07	9.531657254949432e-07	1.064651834363171e-06	9.725374864574154e-07	6.422139014134871e-07	0.0	6.214482077122965e-07	4.567845292561355e-07	4.7255814355398287e-07	4.872636588530691e-07	3.1716334900210894e-07	5.570683054873456e-07
TACCTAAGTTGGAATCCTTTTATGTGGAAGCAACAGGCAAACCGATTATGTA	0.0	5.818476338875044e-07	2.1446228823636223e-06	4.2586073374526844e-07	4.5385082701346056e-07	6.422139014134871e-07	0.0	3.452490042846092e-07	5.22039462007012e-07	2.0252491866599267e-07	1.0828081307845979e-07	0.0	0.0
GGTAAAACCAAAAATTGCATTATCTAGTTGGAAGTCTCAAGATTTTTTGTTC	0.0	0.0	0.0	0.0	9.725374864574154e-07	9.633208521202306e-07	0.0	2.0714940257076553e-07	5.22039462007012e-07	3.375415311099878e-07	3.248424392353794e-07	3.1716334900210894e-07	3.03855439356734e-07
TATGTAAGCTTCAATAAAATTTTGTTGTTGGAAGTCTCAAGATTTTTTGTTC	1.5989710301626697e-06	6.982171606650053e-07	2.382914313737358e-07	3.6198162368347815e-06	3.0472841242332352e-06	2.5046342155125996e-06	0.0	3.1762908394184045e-06	3.654276234049084e-06	2.902857167545895e-06	2.2197566681084256e-06	2.8091610911615365e-06	1.7218474896881592e-06
ATTGTAAAACACAAGGCATTTAAGGATAATCAAAAGTCAAGAGACTTTAGAA	0.0	0.0	0.0	0.0	0.0	0.0	0.0	0.0	0.0	0.0	0.0	2.7185429914466483e-07	1.51927719678367e-07
AATCTAATTAAAAATCGCATTATGAGGAAGCAACAGGCAAACCGATTATGTA	1.5989710301626697e-06	1.047325740997508e-06	2.8594971764848296e-06	1.2775822012358053e-06	2.269254135067303e-06	2.5688556056539483e-06	0.0	2.071494025707655e-06	2.1534127807789245e-06	1.7552159617719364e-06	2.598739513883035e-06	1.8123619942977655e-06	1.5192771967836699e-06
CAGGAAATGTGTAAGTCTATTCTTAAGAAGCAACAGGCAAACCGATTATGTA	7.994855150813349e-07	1.7455429016625133e-06	2.621205745111094e-06	1.916373301853708e-06	1.231880816179393e-06	2.3119700450885536e-06	0.0	1.5881454197092023e-06	1.827138117024542e-06	1.7552159617719364e-06	1.515931383098437e-06	1.359271495723324e-06	1.4179920503314253e-06
CTGTCAATCACCAATATTGTTTACCAGTTGGAAGTCTCAAGATTTTTTGTTC	7.994855150813349e-07	6.982171606650053e-07	0.0	4.2586073374526844e-07	3.890149945829662e-07	1.9266417042404613e-07	0.0	0.0	0.0	6.750830622199755e-08	0.0	0.0	0.0
GCAACAAACTTTAATCGTGTTGATCGAGTATAAAACATAAGGTTGTTAGTGT	0.0	1.047325740997508e-06	4.765828627474716e-07	6.387911006179026e-07	3.241791621524718e-07	4.4954973098944097e-07	0.0	3.452490042846092e-07	0.0	4.0504983733198533e-07	2.7070203269614945e-07	9.061809971488828e-08	0.0
TACTCAAATACTAACACAGTTGCCTACATTCAAACACGAATCGCTTTCTTAG	0.0	6.982171606650053e-07	2.8594971764848296e-06	8.517214674905369e-07	0.0	6.422139014134872e-08	2.6282014779252976e-05	4.833486059984529e-07	3.262746637543825e-07	2.700332248879902e-07	5.955444719315288e-07	4.530904985744414e-08	2.0257029290448933e-07
ACCCGAACGTAGAAAGGAGTTGGGGGTAATCAAAAGTCAAGAGACTTTAGAA	0.0	1.047325740997508e-06	4.765828627474716e-07	0.0	2.593433297219775e-07	2.5688556056539487e-07	0.0	5.523984068553747e-07	1.9576479825262952e-07	1.350166124439951e-07	5.4140406539229893e-08	3.1716334900210894e-07	5.064257322612233e-08
CGGGGAACTGTAAAACCCTTTGTGAAGTTGGAAGTCTCAAGATTTTTTGTTC	1.7588681331789367e-06	2.792868642660021e-06	3.336080039232301e-06	2.981025136216879e-06	3.1121199566637297e-06	2.8257411662193434e-06	4.380335796542163e-06	2.140543826564577e-06	1.4356085205192831e-06	1.6877076555499388e-06	1.7324930092553566e-06	1.1327262464361035e-06	1.7218474896881592e-06
AAAGGAAATTAAATCGTTTTTAAGGAGTTGGAAGTCTCAAGATTTTTTGTTC	0.0	0.0	0.0	0.0	0.0	0.0	0.0	0.0	0.0	0.0	0.0	4.077814487169972e-07	0.0
GCATTAAAACTGAAAAAGTTTTGAAAGAAGCAACAGGCAAACCGATTATGTA	9.593826180976018e-07	1.5128038481075115e-06	1.4297485882424148e-06	2.7680947693442446e-06	1.750567475623348e-06	1.0917636324029281e-06	0.0	9.666972119969058e-07	1.044078924014024e-06	8.100996746639707e-07	7.579656915492185e-07	1.2686533960084358e-06	8.102811716179573e-07
CCTATAATCAGCAAACAGCTTCAGTTAGTATAAAACATAAGGTTGTTAGTGT	0.0	0.0	0.0	1.064651834363171e-06	0.0	4.4954973098944097e-07	0.0	1.3809960171384367e-07	0.0	2.0252491866599267e-07	1.0828081307845979e-07	3.624723988595531e-07	1.51927719678367e-07
TGAACAATATTAAAGTGTATTTTTGAAGTATAAAACATAAGGTTGTTAGTGT	0.0	1.047325740997508e-06	4.765828627474716e-07	8.517214674905369e-07	7.13194156735438e-07	7.706566816961845e-07	0.0	1.242896415424593e-06	7.178042602596416e-07	6.07574755997978e-07	7.579656915492185e-07	1.0874171965786593e-06	4.55783159035101e-07
TCTGCAACTGAAAACATTCTTGTGTGAGTATAAAACATAAGGTTGTTAGTGT	0.0	0.0	1.191457156868679e-06	8.517214674905369e-07	6.483583243049436e-07	4.4954973098944097e-07	0.0	5.523984068553747e-07	1.6313733187719125e-06	1.2826578182179535e-06	8.662465046276783e-07	7.249447977191062e-07	4.0514058580897866e-07
TGCGTAACGCCGAAGGCCCTTCGGGTGTTGGAAGTCTCAAGATTTTTTGTTC	0.0	8.145866874425062e-07	2.382914313737358e-07	6.387911006179026e-07	5.18686659443955e-07	1.2844278028269743e-07	0.0	1.3809960171384367e-07	6.52549327508765e-08	2.700332248879902e-07	2.1656162615691957e-07	3.1716334900210894e-07	2.0257029290448933e-07
TTTTGAATCTCTAAACCAGTTAGTTGGTACCAAGACAAAAAACTGTTATTTA	0.0	0.0	0.0	0.0	4.5385082701346056e-07	0.0	0.0	2.0714940257076553e-07	0.0	0.0	0.0	0.0	0.0
GAATCAAATAATAAAGTGCTTAGTGTGTACCAAGACAAAAAACTGTTATTTA	0.0	6.982171606650053e-07	7.148742941212074e-07	6.387911006179026e-07	0.0	8.990994619788819e-07	0.0	2.0714940257076553e-07	3.9152959650525905e-07	1.215149511995956e-06	8.121060980884485e-07	7.702538475765503e-07	6.07710878713468e-07
GGTACAAGAACGAATGTCGTTGCGCTGAAGCAACAGGCAAACCGATTATGTA	2.7182507512765385e-06	3.3747162765475257e-06	1.191457156868679e-06	1.2775822012358053e-06	2.139582470206314e-06	1.2202064126856255e-06	0.0	1.4500458179953585e-06	1.8923930497754186e-06	8.100996746639707e-07	1.7866334157945865e-06	2.5373067920168715e-06	1.823132636140404e-06
ACAGGAAGTCGGAAGCACTTTTGCGGCAGATAAATAACAAATCAATTTACTC	0.0	6.982171606650053e-07	7.148742941212074e-07	2.1293036687263422e-07	0.0	3.2110695070674353e-07	0.0	0.0	1.30509865501753e-07	2.0252491866599267e-07	5.4140406539229893e-08	4.530904985744414e-08	0.0
AACTAAATAAATAATGCTCTTACATAGTTGGAAGTCTCAAGATTTTTTGTTC	2.3984565452440046e-06	3.4910858033250266e-06	1.191457156868679e-06	3.4068858699621475e-06	3.306627453955213e-06	4.623940090177107e-06	0.0	4.764436259127607e-06	5.22039462007012e-06	5.400664497759805e-06	5.30575984084453e-06	5.301158833320964e-06	4.811044456481622e-06
TGTATAACGACTAATAGAGTTGCTAGGTTGGAAGTCTCAAGATTTTTTGTTC	9.593826180976018e-07	8.145866874425062e-07	9.531657254949432e-07	1.4905125681084395e-06	9.725374864574154e-07	1.1559850225442768e-06	0.0	1.8643446231368897e-06	1.3703535877684066e-06	1.822724267993934e-06	2.4904587008045752e-06	1.7217438945828772e-06	1.3167069038791806e-06
CTATGAATACATAACACCATTAGTTAGTTGGAAGTCTCAAGATTTTTTGTTC	0.0	0.0	1.4297485882424148e-06	2.1293036687263422e-07	2.593433297219775e-07	2.5688556056539487e-07	0.0	0.0	6.52549327508765e-07	3.375415311099878e-07	9.745273177061382e-07	8.155628974339944e-07	9.11566318070202e-07
ACAGAAATAGGAAACAAAATTAACAGGTTGGAAGTCTCAAGATTTTTTGTTC	1.5989710301626697e-06	2.094651481995016e-06	2.382914313737358e-06	1.4905125681084395e-06	3.4362991188162014e-06	3.98172618876362e-06	0.0	2.6929422334199516e-06	3.3280015702947015e-06	2.9703654737678925e-06	4.493653742756081e-06	3.5341058888806427e-06	4.405903870672643e-06
GCACAAAGAACAAAGTGGCTTAGTTGGAAGCAACAGGCAAACCGATTATGTA	0.0	0.0	1.4297485882424148e-06	8.517214674905369e-07	1.3615524810403818e-06	1.2844278028269741e-06	8.760671593084326e-06	1.3809960171384368e-06	5.872943947578885e-07	2.700332248879902e-07	8.662465046276783e-07	1.3592714957233241e-07	5.064257322612233e-07
GAAACAATAGTTAAACTTCTTGGGCAGAAGCAACAGGCAAACCGATTATGTA	3.0380449573090725e-06	1.861912428440014e-06	2.1446228823636223e-06	1.064651834363171e-06	2.9176124593722466e-06	1.926641704240461e-06	0.0	1.3809960171384368e-06	1.4356085205192831e-06	1.5526910431059437e-06	1.3535101634807473e-06	1.7217438945828772e-06	1.5699197700097923e-06
TCAAAAATATGAAACCGATTTCATTAGTTGGAAGTCTCAAGATTTTTTGTTC	0.0	1.1636952677750087e-06	4.765828627474716e-07	1.064651834363171e-06	9.725374864574154e-07	4.4954973098944097e-07	0.0	1.242896415424593e-06	5.22039462007012e-07	1.3501661244399512e-06	8.662465046276783e-07	1.2233443461509916e-06	1.1647791842008137e-06
TATGTAATTTATAAAAGGCTTTGGTGGTTGGAAGTCTCAAGATTTTTTGTTC	1.4390739271464027e-06	2.3273905355500175e-06	7.148742941212074e-07	1.7034429349810738e-06	1.8802391404843367e-06	2.1193058746645076e-06	4.380335796542163e-06	2.416743029992264e-06	2.088157848028048e-06	3.1053820862118874e-06	2.7611607335007245e-06	3.0357063404487573e-06	3.1398395400195845e-06
TTTTAAACTCGTAATTGAATTTAGTGTAATCAAAAGTCAAGAGACTTTAGAA	0.0	5.818476338875044e-07	0.0	2.1293036687263422e-07	7.780299891659324e-07	3.8532834084809225e-07	0.0	1.3809960171384367e-07	3.9152959650525905e-07	2.0252491866599267e-07	2.1656162615691957e-07	1.8123619942977655e-07	2.0257029290448933e-07
TTAAAAAGGTATAAGAACTTTTCTCGTAATCAAAAGTCAAGAGACTTTAGAA	0.0	0.0	0.0	0.0	0.0	5.779925112721384e-07	0.0	1.3809960171384367e-07	3.262746637543825e-07	6.750830622199755e-08	1.624212196176897e-07	5.890176481467738e-07	3.5449801258285633e-07
TTTATAAGACGGAATACGATTACTGTGTTGGAAGTCTCAAGATTTTTTGTTC	4.157324678422941e-06	2.6764991158825202e-06	2.8594971764848296e-06	1.7034429349810738e-06	3.954985778260156e-06	2.3761914352299023e-06	4.380335796542163e-06	4.695386458270685e-06	3.784786099550837e-06	2.7003322488799024e-06	4.385372929677621e-06	3.081015390306201e-06	4.456546443898765e-06
CACATAATCGCAAAGAGTATTTTAAAGTTGGAAGTCTCAAGATTTTTTGTTC	1.9187652361952037e-06	2.4437600623275184e-06	1.6680400196161506e-06	5.110328804943221e-06	3.306627453955213e-06	3.4037336774914818e-06	0.0	3.38344024198917e-06	3.850041032301714e-06	4.860598047983824e-06	2.544599107343805e-06	4.440286886029526e-06	3.2917672596979517e-06
TGCCTAAGTGCCAATTCTTTTCTAAAGTACCAAGACAAAAAACTGTTATTTA	0.0	1.1636952677750087e-06	9.531657254949432e-07	8.517214674905369e-07	3.890149945829662e-07	8.990994619788819e-07	0.0	6.904980085692183e-08	0.0	0.0	0.0	0.0	0.0
TAACTAATCATAAAAGATGTTGGCCGTAATCAAAAGTCAAGAGACTTTAGAA	0.0	0.0	0.0	0.0	0.0	0.0	0.0	0.0	0.0	0.0	2.7070203269614945e-07	3.1716334900210894e-07	6.07710878713468e-07
AGTAGAACAGAAAAATCGATTTACATGTTGGAAGTCTCAAGATTTTTTGTTC	4.157324678422941e-06	3.723824856880028e-06	3.0977886078585654e-06	2.7680947693442446e-06	4.408836605273617e-06	4.045947578904968e-06	8.760671593084326e-06	3.2453406402753265e-06	2.5449423772841836e-06	1.957740880437929e-06	2.8694415465791843e-06	3.3981787393083102e-06	2.633413807758361e-06
TATGGAACTTGGAAACTAATTGAGGGGTTGGAAGTCTCAAGATTTTTTGTTC	0.0	0.0	0.0	0.0	0.0	0.0	0.0	0.0	3.9152959650525905e-07	4.7255814355398287e-07	2.1656162615691957e-07	1.3592714957233241e-07	2.0257029290448933e-07
AACGGAAGGTTTAAGAAGTTTGGGGTGTTGGAAGTCTCAAGATTTTTTGTTC	0.0	0.0	0.0	0.0	1.1022091513184042e-06	5.779925112721384e-07	0.0	8.976474111399839e-07	2.61019731003506e-07	3.375415311099878e-07	4.3312325231383915e-07	1.0421081467212152e-06	5.064257322612233e-07
TCCTAAATCTCGAAACCCATTGATCTGTTGGAAGTCTCAAGATTTTTTGTTC	7.035472532715747e-06	9.658670722532573e-06	5.9572857843433954e-06	6.60084137305166e-06	4.927523264717572e-06	5.523039552155989e-06	0.0	6.076382475409122e-06	4.959374889066614e-06	3.9829900670978555e-06	5.30575984084453e-06	5.301158833320964e-06	5.064257322612233e-06
TCTTTAAGGTATAATGTTGTTAAATAGAAGCAACAGGCAAACCGATTATGTA	1.1192797211138688e-06	1.2800647945525097e-06	1.9063314509898863e-06	1.2775822012358053e-06	1.6208958107623591e-06	1.348649192968323e-06	0.0	9.666972119969058e-07	1.1093338567649005e-06	7.425913684419731e-07	4.3312325231383915e-07	4.983995484318855e-07	1.51927719678367e-07
TGTGAAATGCTGAAATCTCTTGAATGTCAAAAAAACACAATTTCGTTGGGTA	0.0	0.0	0.0	0.0	0.0	4.4954973098944097e-07	4.380335796542163e-06	1.3809960171384367e-07	6.52549327508765e-08	0.0	0.0	0.0	0.0
CTTGCAAATCGCAAAATCATTAAAAAGTTGGAAGTCTCAAGATTTTTTGTTC	3.3578391633416064e-06	2.094651481995016e-06	3.336080039232301e-06	2.7680947693442446e-06	3.890149945829662e-06	3.917504798622271e-06	4.380335796542163e-06	3.3143904411322485e-06	3.91529596505259e-06	3.5779402297658705e-06	3.573266831589173e-06	5.2105407336060756e-06	3.7981929919591746e-06
CAGCTAAGACCCAATTAGTTTACAGCGTTGGAAGTCTCAAGATTTTTTGTTC	4.796913090488009e-06	2.094651481995016e-06	4.289245764727245e-06	5.536189538688489e-06	4.084657443121145e-06	5.073489821166548e-06	0.0	5.523984068553747e-06	5.4814143510736264e-06	4.388039904429841e-06	4.9809174016091505e-06	4.077814487169972e-06	5.621325628099579e-06
TGCAGAAAGGGAAACGGGTTTGAGTGAGTATAAAACATAAGGTTGTTAGTGT	0.0	0.0	0.0	0.0	0.0	0.0	0.0	3.452490042846092e-07	3.9152959650525905e-07	2.700332248879902e-07	1.0828081307845979e-07	1.8123619942977655e-07	5.064257322612233e-07
CGATCAAACGGGAAGATTTTTGTGTGGTTGGAAGTCTCAAGATTTTTTGTTC	1.4390739271464027e-06	6.982171606650053e-07	2.382914313737358e-07	6.387911006179026e-07	1.03737331888791e-06	1.348649192968323e-06	0.0	1.8643446231368897e-06	1.1093338567649005e-06	1.3501661244399512e-06	1.8407738223338165e-06	1.1780352962935476e-06	1.1141366109746913e-06
TGTCAAAAGTTTAAGACCATTCAATGGAAGCAACAGGCAAACCGATTATGTA	3.5177362663578734e-06	4.538411544322534e-06	4.52753719610098e-06	2.5551644024716105e-06	2.852776626941752e-06	2.440412825371251e-06	4.380335796542163e-06	2.140543826564577e-06	1.5661183860210362e-06	2.1602657991039216e-06	3.952249677363783e-06	1.993598193727542e-06	2.9879118203412174e-06
GGGGAAACACAAAATGGATTTTTTTAGTTGGAAGTCTCAAGATTTTTTGTTC	2.0786623392114706e-06	2.5601295891050193e-06	3.574371470606037e-06	3.6198162368347815e-06	2.9824482918027407e-06	4.816604260601153e-06	0.0	2.969141436847639e-06	3.523766368547331e-06	2.9703654737678925e-06	2.3280374811868854e-06	2.4919977421594274e-06	1.823132636140404e-06
CAGGAAACATTAAAATTTCTTCTGTCAGTATAAAACATAAGGTTGTTAGTGT	7.994855150813349e-07	6.982171606650053e-07	9.531657254949432e-07	8.517214674905369e-07	9.077016540269211e-07	1.4128705831096717e-06	0.0	1.1047968137107493e-06	7.178042602596416e-07	1.1476412057739585e-06	4.872636588530691e-07	1.2686533960084358e-06	9.11566318070202e-07
TACGCAATCACCAATAGTTTTCAGACCAGATAAATAACAAATCAATTTACTC	1.5989710301626697e-06	6.982171606650053e-07	7.148742941212074e-07	1.2775822012358053e-06	0.0	1.9266417042404613e-07	0.0	6.904980085692183e-08	0.0	1.350166124439951e-07	0.0	0.0	5.064257322612233e-08
TAGCAAATAATAAATCCCCTTACTGGGTTGGAAGTCTCAAGATTTTTTGTTC	2.5583536482602716e-06	1.978281955217515e-06	1.4297485882424148e-06	3.193955503089513e-06	1.8154033080538422e-06	1.541313363392369e-06	0.0	2.140543826564577e-06	3.262746637543825e-06	3.2403986986558827e-06	2.8153011400399544e-06	3.1263244401636452e-06	2.633413807758361e-06
ACTACAACGTTTAAGGTTTTTTATGCAGTATAAAACATAAGGTTGTTAGTGT	1.1192797211138688e-06	4.654781071100035e-07	2.382914313737358e-07	2.1293036687263422e-07	3.241791621524718e-07	1.0275422422615795e-06	4.380335796542163e-06	4.1429880514153106e-07	9.788239912631475e-07	4.7255814355398287e-07	5.955444719315288e-07	1.3592714957233241e-07	2.5321286613061163e-07
GCACTAAGTGTTAATTAACTTGAGATGTTGGAAGTCTCAAGATTTTTTGTTC	1.1192797211138688e-06	3.4910858033250266e-06	6.195577215717131e-06	1.064651834363171e-06	2.3340899674977974e-06	2.055084484523159e-06	0.0	3.2453406402753265e-06	3.654276234049084e-06	3.2403986986558827e-06	3.3025647988930234e-06	2.718542991446648e-06	2.278915795175505e-06
GCCACAACTACAAAAAAACTTTAATTTAATCAAAAGTCAAGAGACTTTAGAA	0.0	0.0	0.0	0.0	5.835224918744493e-07	2.5688556056539487e-07	0.0	6.904980085692183e-08	0.0	6.750830622199755e-08	0.0	1.3592714957233241e-07	0.0
ATGGAAATCTTCAAGGCGGTTGGGGGGTTGGAAGTCTCAAGATTTTTTGTTC	0.0	0.0	0.0	0.0	0.0	3.2110695070674353e-07	0.0	2.0714940257076553e-07	5.22039462007012e-07	6.750830622199755e-08	5.4140406539229893e-08	4.530904985744414e-08	1.51927719678367e-07
CTTACAATGGGTAATATATTTCGCATCAGATAAATAACAAATCAATTTACTC	9.593826180976018e-07	6.982171606650053e-07	4.765828627474716e-07	2.1293036687263422e-07	1.945074972914831e-07	1.2844278028269743e-07	0.0	0.0	0.0	2.0252491866599267e-07	0.0	0.0	0.0
TTGAAAACGTATAAGTAAGTTCAACGAGCCGAATGGATAACTAATTTAGGTG	0.0	0.0	0.0	0.0	0.0	0.0	0.0	0.0	0.0	0.0	0.0	0.0	3.03855439356734e-07
CCACCAAAATGTAAAGCCTTTGAAGTTAATCAAAAGTCAAGAGACTTTAGAA	1.4390739271464027e-06	1.2800647945525097e-06	1.4297485882424148e-06	2.3422340355989765e-06	1.231880816179393e-06	3.0184053366433893e-06	0.0	2.485792830849186e-06	2.349177579031554e-06	3.3754153110998775e-06	2.2738970746476555e-06	3.352869689450866e-06	1.5699197700097923e-06
CCTCAAAGTCAAAAAACATTTAGAATGAAGCAACAGGCAAACCGATTATGTA	0.0	0.0	0.0	0.0	0.0	3.8532834084809225e-07	0.0	6.904980085692183e-08	3.262746637543825e-07	2.0252491866599267e-07	1.624212196176897e-07	9.061809971488828e-08	2.0257029290448933e-07
TATTAAAACTGAAAGATATTTGCGGTAGTATAAAACATAAGGTTGTTAGTGT	1.2791768241301358e-06	1.5128038481075115e-06	1.191457156868679e-06	6.387911006179026e-07	9.725374864574154e-07	1.4128705831096717e-06	0.0	9.666972119969058e-07	1.2398437222666536e-06	1.4851827368839463e-06	1.1369485373238277e-06	1.4498895954382124e-06	1.215421757426936e-06
CGGGGAAGTTGAAACCTTGTTAAAATGAAGCAACAGGCAAACCGATTATGTA	7.994855150813349e-07	4.654781071100035e-07	2.382914313737358e-07	8.517214674905369e-07	8.428658215964267e-07	8.990994619788819e-07	0.0	3.452490042846092e-07	6.52549327508765e-07	3.375415311099878e-07	1.624212196176897e-07	6.343266980042179e-07	2.0257029290448933e-07
TCAGTAATGAAGAATAAACTTAGCTCTAATCAAAAGTCAAGAGACTTTAGAA	1.4390739271464027e-06	3.141977222992524e-06	1.6680400196161506e-06	3.193955503089513e-06	2.07474663777582e-06	3.98172618876362e-06	4.380335796542163e-06	2.7619920342768736e-06	2.61019731003506e-06	2.295282411547917e-06	1.7866334157945865e-06	3.8059601880253073e-06	2.633413807758361e-06
TCTGAAAACCCTAAATTGTTTGAAGTAGTATAAAACATAAGGTTGTTAGTGT	0.0	0.0	0.0	0.0	0.0	3.8532834084809225e-07	0.0	2.7619920342768734e-07	2.61019731003506e-07	6.750830622199755e-08	0.0	4.530904985744414e-08	1.0128514645224467e-07
GACGTAAATGAAAACGTAATTGGCCCGAAGCAACAGGCAAACCGATTATGTA	2.2385594422277376e-06	1.3964343213300106e-06	1.4297485882424148e-06	1.2775822012358053e-06	1.03737331888791e-06	7.064352915548358e-07	0.0	2.0714940257076553e-07	6.52549327508765e-08	1.350166124439951e-07	5.4140406539229893e-08	9.061809971488828e-08	0.0
GAAGGAATAAGCAAATCTATTTTTGTCTACGAAGACGCAACCAAATTGGTTA	4.157324678422941e-06	5.585737285320042e-06	4.289245764727245e-06	3.6198162368347815e-06	3.890149945829662e-06	4.238611749329015e-06	0.0	3.452490042846092e-06	2.5449423772841836e-06	3.510431923543873e-06	2.7611607335007245e-06	3.1263244401636452e-06	2.937269247115095e-06
CTATTGAATCGATAATTTATTTTGGGGAAGCAACAGGCAAACCGATTATGTA	7.994855150813349e-07	2.3273905355500175e-07	2.382914313737358e-07	4.2586073374526844e-07	3.241791621524718e-07	3.2110695070674353e-07	0.0	5.523984068553747e-07	3.262746637543825e-07	3.375415311099878e-07	4.3312325231383915e-07	4.530904985744414e-07	2.0257029290448933e-07
TTCTAAACGTGAAACTAAATTTAAGTGTTGGAAGTCTCAAGATTTTTTGTTC	0.0	0.0	0.0	0.0	0.0	5.779925112721384e-07	0.0	3.452490042846092e-07	7.178042602596416e-07	7.425913684419731e-07	3.248424392353794e-07	6.79635747861662e-07	4.0514058580897866e-07
AGTCCAACTCAGAATCTAATTTTCATGAAGCAACAGGCAAACCGATTATGTA	1.4390739271464027e-06	1.861912428440014e-06	1.4297485882424148e-06	1.4905125681084395e-06	1.8802391404843367e-06	7.706566816961845e-07	0.0	1.311946216281515e-06	1.2398437222666536e-06	8.100996746639707e-07	2.7070203269614945e-07	3.624723988595531e-07	2.0257029290448933e-07
ATTGCAACACATAATAGTATTTTTTGGTTGGAAGTCTCAAGATTTTTTGTTC	1.1192797211138688e-06	1.1636952677750087e-06	1.9063314509898863e-06	1.064651834363171e-06	1.1670449837488987e-06	1.2844278028269741e-06	0.0	5.523984068553747e-07	9.788239912631475e-07	7.425913684419731e-07	2.7070203269614945e-07	4.077814487169972e-07	6.583534519395903e-07
GGGTAAACATGTAATCTATTTTAGTATAATCAAAAGTCAAGAGACTTTAGAA	0.0	0.0	0.0	0.0	0.0	0.0	0.0	3.452490042846092e-07	1.9576479825262952e-07	4.0504983733198533e-07	3.7898284577460927e-07	4.983995484318855e-07	8.609237448440796e-07
AAGAGAAATTTCAAAGGCTTTTGAGAGTACCAAGACAAAAAACTGTTATTTA	1.1192797211138688e-06	1.1636952677750087e-06	4.765828627474716e-07	1.4905125681084395e-06	8.428658215964267e-07	7.064352915548358e-07	0.0	6.214482077122965e-07	1.044078924014024e-06	8.100996746639707e-07	7.038252850099886e-07	3.1716334900210894e-07	4.0514058580897866e-07
GAAATAATGCAAAACCAGCTTTCTTGAGTATAAAACATAAGGTTGTTAGTGT	0.0	8.145866874425062e-07	7.148742941212074e-07	4.2586073374526844e-07	7.13194156735438e-07	4.4954973098944097e-07	0.0	2.7619920342768734e-07	4.567845292561355e-07	4.0504983733198533e-07	1.0828081307845979e-07	1.8123619942977655e-07	2.0257029290448933e-07
TTACTAATCTGGAACGCACTTCGTTTGTTGGAAGTCTCAAGATTTTTTGTTC	1.2791768241301358e-06	8.145866874425062e-07	2.382914313737358e-07	6.387911006179026e-07	3.241791621524718e-07	4.4954973098944097e-07	4.380335796542163e-06	4.1429880514153106e-07	3.262746637543825e-07	5.400664497759804e-07	9.745273177061382e-07	5.437085982893297e-07	5.064257322612233e-07
CTCTTAACACAGAATTAGGTTATTGGAGTATAAAACATAAGGTTGTTAGTGT	1.4390739271464027e-06	1.1636952677750087e-06	4.765828627474716e-07	1.2775822012358053e-06	1.2967166486098873e-06	1.2844278028269741e-06	0.0	3.452490042846092e-07	7.830591930105181e-07	8.100996746639707e-07	5.955444719315288e-07	9.96799096863771e-07	9.622088912963244e-07
TTGCTAATGTTCAAGGAGTTTTTACAAGTATAAAACATAAGGTTGTTAGTGT	1.2791768241301358e-06	4.654781071100035e-07	2.382914313737358e-07	1.2775822012358053e-06	5.18686659443955e-07	4.4954973098944097e-07	0.0	7.595478094261403e-07	9.13569058512271e-07	1.0126245933299634e-06	9.203869111669082e-07	1.0874171965786593e-06	8.609237448440796e-07
GGTAGAAATACAAATTCGCTTATTTTGAAGCAACAGGCAAACCGATTATGTA	0.0	1.3964343213300106e-06	9.531657254949432e-07	2.3422340355989765e-06	7.13194156735438e-07	5.137711211307897e-07	0.0	9.666972119969058e-07	1.30509865501753e-06	7.425913684419731e-07	1.1369485373238277e-06	1.359271495723324e-06	7.596385983918349e-07
AAGTAAATCCCAAAGGGGGTTAATCTGTTGGAAGTCTCAAGATTTTTTGTTC	1.1192797211138688e-06	1.047325740997508e-06	4.765828627474716e-07	1.2775822012358053e-06	1.426388313470876e-06	1.1559850225442768e-06	0.0	1.1738466145676713e-06	8.483141257613945e-07	1.0126245933299634e-06	8.121060980884485e-07	1.1780352962935476e-06	5.570683054873456e-07
AACGTAAATCTAAAGTAAATTCTTTAGAAGCAACAGGCAAACCGATTATGTA	9.593826180976018e-07	5.818476338875044e-07	2.382914313737358e-07	8.517214674905369e-07	1.8154033080538422e-06	9.633208521202306e-07	0.0	2.7619920342768734e-07	6.52549327508765e-07	6.07574755997978e-07	6.496848784707588e-07	6.343266980042179e-07	5.570683054873456e-07
TTACGAAATTCTAACAGGTTTTACCGGTACGAACTAAAAATTATATTTGCCA	0.0	0.0	0.0	0.0	3.890149945829662e-07	0.0	8.760671593084326e-06	0.0	0.0	0.0	5.4140406539229893e-08	0.0	0.0
TGTCCAACGGTTAAAATCGTTGTCCTTCCTAAAACACAAACCCCATTCTGGG	0.0	0.0	0.0	0.0	0.0	0.0	0.0	0.0	0.0	0.0	0.0	2.7185429914466483e-07	1.0128514645224467e-07
ATCCTAATCGTGAATGCTATTCGTAAGAAGCAACAGGCAAACCGATTATGTA	2.0786623392114706e-06	2.094651481995016e-06	6.195577215717131e-06	2.981025136216879e-06	3.176955789094224e-06	2.3761914352299023e-06	4.380335796542163e-06	2.2786434282784207e-06	2.088157848028048e-06	2.430299023991912e-06	1.7324930092553566e-06	1.9029800940126536e-06	2.430843514853872e-06
TCATCAAGCAAGAACGGTATTTTTTCGTTGGAAGTCTCAAGATTTTTTGTTC	5.9161928116018775e-06	4.305672490767533e-06	5.0041200588484515e-06	5.536189538688489e-06	4.797851599856583e-06	4.49549730989441e-06	4.380335796542163e-06	5.523984068553747e-06	5.546669283824503e-06	3.9829900670978555e-06	4.0605304904422424e-06	4.213741636742305e-06	4.5071890171248875e-06
TATTTAATGAAGAAGTCAATTTTTTGCTACGAAGACGCAACCAAATTGGTTA	7.994855150813349e-07	1.047325740997508e-06	2.382914313737358e-07	6.387911006179026e-07	1.03737331888791e-06	1.6697561436750665e-06	0.0	1.6571952205661242e-06	2.6754522427859367e-06	2.3627907177699146e-06	2.1656162615691956e-06	2.220143443014763e-06	2.025702929044893e-06
TAAAAAAGATTAAAAGTATTTACTATCCATGAAAGAATAATGGTTTTATAGT	0.0	5.818476338875044e-07	0.0	1.064651834363171e-06	5.18686659443955e-07	5.137711211307897e-07	0.0	3.452490042846092e-07	3.262746637543825e-07	2.0252491866599267e-07	7.579656915492185e-07	1.1780352962935476e-06	6.583534519395903e-07
TCAGTAAAAGAAAACTTTATTCAGGTGCCAAAATTGGCAACCCCATTTTACG	0.0	0.0	0.0	0.0	0.0	0.0	0.0	0.0	0.0	0.0	3.7898284577460927e-07	0.0	0.0
TGCACAAGTCAGAATGATGTTTGTTAGTTGGAAGTCTCAAGATTTTTTGTTC	3.5177362663578734e-06	5.2366287049875395e-06	5.9572857843433954e-06	3.193955503089513e-06	2.9824482918027407e-06	3.98172618876362e-06	0.0	3.38344024198917e-06	4.5025903598104786e-06	2.0252491866599268e-06	2.0031950419515063e-06	2.673233941589204e-06	3.089196966793462e-06
GACAGAAAACCTAAGCATCTTTAGATAGTATAAAACATAAGGTTGTTAGTGT	1.1192797211138688e-06	1.047325740997508e-06	1.6680400196161506e-06	4.2586073374526844e-07	1.231880816179393e-06	7.064352915548358e-07	0.0	1.0357470128538276e-06	4.567845292561355e-07	4.0504983733198533e-07	7.579656915492185e-07	2.265452492872207e-07	3.03855439356734e-07
CAGAAAAACAGAAATCGCCTTATGCGGTTGGAAGTCTCAAGATTTTTTGTTC	7.994855150813349e-07	1.2800647945525097e-06	2.382914313737358e-07	1.4905125681084395e-06	9.077016540269211e-07	8.990994619788819e-07	4.380335796542163e-06	4.1429880514153106e-07	2.61019731003506e-07	8.776079808859682e-07	4.3312325231383915e-07	3.1716334900210894e-07	2.0257029290448933e-07
ACGGTAACGCTAAAAATGTTTTAGGACGTGCAAGTGATAATAATATTTTACG	0.0	0.0	0.0	0.0	0.0	0.0	0.0	0.0	0.0	3.375415311099878e-07	0.0	0.0	0.0
TGCCTAAACTGCAAGGTTTTTCCGGTGTTGGAAGTCTCAAGATTTTTTGTTC	1.2791768241301358e-06	2.3273905355500175e-06	2.1446228823636223e-06	4.04567697058005e-06	4.279164940412628e-06	4.045947578904968e-06	0.0	5.385884466839903e-06	4.2415706288069725e-06	6.210764172423775e-06	4.656074962373771e-06	4.9386864344614106e-06	4.659116736803255e-06
TACTAAATAGGGAACAGGGTTCTATAGTTGGAAGTCTCAAGATTTTTTGTTC	0.0	0.0	0.0	0.0	0.0	0.0	0.0	0.0	3.9152959650525905e-07	3.375415311099878e-07	5.4140406539229893e-08	9.061809971488828e-08	0.0
TCGGTAAGACTCAAGCTTCTTGACAACAGATAAATAACAAATCAATTTACTC	0.0	6.982171606650053e-07	0.0	8.517214674905369e-07	3.241791621524718e-07	3.2110695070674353e-07	0.0	0.0	0.0	0.0	0.0	0.0	0.0
AAAAGAACAAAGAAAGGGTTTGAGCGGTACCAAGACAAAAAACTGTTATTTA	1.4390739271464027e-06	5.818476338875044e-07	1.4297485882424148e-06	1.064651834363171e-06	2.593433297219775e-07	6.422139014134872e-08	0.0	6.214482077122965e-07	1.30509865501753e-07	4.0504983733198533e-07	5.414040653922989e-07	6.79635747861662e-07	3.03855439356734e-07
CACTTAACTTAAAAAAAGCTTCAATTGTTGGAAGTCTCAAGATTTTTTGTTC	4.477118884455475e-06	3.723824856880028e-06	3.8126629019797727e-06	4.258607337452684e-06	3.825314113399168e-06	4.9450470408838506e-06	4.380335796542163e-06	4.626336657413763e-06	4.698355158063108e-06	4.320531598207843e-06	3.194283985814564e-06	4.213741636742305e-06	4.861687029707744e-06
ACGCAAAAGGGAAAACTGGTTAAGCGGTACGAACTAAAAATTATATTTGCCA	0.0	0.0	1.191457156868679e-06	0.0	0.0	0.0	8.760671593084326e-06	0.0	6.52549327508765e-08	0.0	5.4140406539229893e-08	0.0	0.0
TCAACAAGTGGGAAGGAGGTTAAGGGGTTGGAAGTCTCAAGATTTTTTGTTC	1.5989710301626697e-06	1.3964343213300106e-06	2.8594971764848296e-06	1.916373301853708e-06	1.8802391404843367e-06	2.1193058746645076e-06	0.0	1.1047968137107493e-06	1.957647982526295e-06	2.1602657991039216e-06	2.7611607335007245e-06	2.038907243584986e-06	2.5827712345322388e-06
ACGTTAAACTGAAATCTGCTTCACCCGTTGGAAGTCTCAAGATTTTTTGTTC	6.2359870176344115e-06	4.538411544322534e-06	5.9572857843433954e-06	4.471537704325318e-06	4.538508270134606e-06	4.7523828704598046e-06	0.0	6.0073326745522e-06	5.285649552820997e-06	6.9533555408657484e-06	4.385372929677621e-06	3.896578287740196e-06	4.709759310029377e-06
TACGAAAGATTTAAGGCTTTTTCTTTCCATGAAAGAATAATGGTTTTATAGT	0.0	1.2800647945525097e-06	2.382914313737358e-07	1.2775822012358053e-06	1.6208958107623591e-06	1.4128705831096717e-06	0.0	1.1738466145676713e-06	1.174588789515777e-06	6.750830622199756e-07	7.038252850099886e-07	7.702538475765503e-07	1.0128514645224465e-06
GTACTAACCGGAAATACTATTTGGCCAGTATAAAACATAAGGTTGTTAGTGT	0.0	8.145866874425062e-07	2.382914313737358e-07	0.0	0.0	1.9266417042404613e-07	0.0	0.0	0.0	6.750830622199755e-08	0.0	9.061809971488828e-08	1.0128514645224467e-07
AGATTAAACACTAAACAGTTTTCTTTAGTATAAAACATAAGGTTGTTAGTGT	0.0	0.0	0.0	0.0	0.0	0.0	0.0	0.0	0.0	0.0	3.248424392353794e-07	1.3592714957233241e-07	1.0128514645224467e-07
GCCAGAAAGTGAAATGGAATTTGAGTGTTGGAAGTCTCAAGATTTTTTGTTC	2.0786623392114706e-06	1.5128038481075115e-06	1.9063314509898863e-06	2.129303668726342e-06	3.2417916215247183e-06	3.5963978479155278e-06	0.0	6.076382475409122e-06	4.763610090813985e-06	5.468172803981802e-06	4.222951710059931e-06	3.760651138167863e-06	4.456546443898765e-06
TGAGGAACCGCTAACCTAATTTTGGGGAAGCAACAGGCAAACCGATTATGTA	1.5989710301626697e-06	1.3964343213300106e-06	2.1446228823636223e-06	8.517214674905369e-07	1.8802391404843367e-06	1.7981989239577639e-06	0.0	1.4500458179953585e-06	5.872943947578885e-07	8.100996746639707e-07	2.1656162615691957e-07	4.530904985744414e-07	5.570683054873456e-07
AGCCCAATCCACAAATCCTTTCGGGTGAAGCAACAGGCAAACCGATTATGTA	0.0	5.818476338875044e-07	2.621205745111094e-06	1.2775822012358053e-06	2.2044183026368084e-06	1.6697561436750665e-06	0.0	1.6571952205661242e-06	1.30509865501753e-06	1.6201993493279413e-06	1.624212196176897e-06	7.249447977191062e-07	6.583534519395903e-07
TTTTAAACCGCTAACAGAATTACGGACAGATAAATAACAAATCAATTTACTC	2.0786623392114706e-06	1.861912428440014e-06	4.765828627474716e-07	4.2586073374526844e-07	3.890149945829662e-07	2.5688556056539487e-07	0.0	6.214482077122965e-07	2.61019731003506e-07	6.750830622199755e-08	2.1656162615691957e-07	1.8123619942977655e-07	5.064257322612233e-08
TTCTTAAAAAAGAAGCAGGTTACAGTGAAGCAACAGGCAAACCGATTATGTA	0.0	0.0	0.0	0.0	0.0	0.0	0.0	0.0	3.262746637543825e-07	6.750830622199755e-08	1.624212196176897e-07	2.265452492872207e-07	4.0514058580897866e-07
CACGAAATCTATAATCGCGTTTATTCGTTGGAAGTCTCAAGATTTTTTGTTC	3.6776333693741404e-06	2.909238169437522e-06	3.8126629019797727e-06	4.04567697058005e-06	1.8154033080538422e-06	3.6606192380568764e-06	4.380335796542163e-06	4.557286856556841e-06	4.2415706288069725e-06	3.84797345465386e-06	3.7898284577460928e-06	3.987196387455084e-06	3.646265272280808e-06
GGAAAAACCTTTAATCATCTTACAACGAAGCAACAGGCAAACCGATTATGTA	9.593826180976018e-07	5.818476338875044e-07	9.531657254949432e-07	2.1293036687263422e-07	9.725374864574154e-07	6.422139014134871e-07	0.0	9.666972119969058e-07	4.567845292561355e-07	1.0801328995519608e-06	4.872636588530691e-07	4.077814487169972e-07	1.0128514645224467e-07
ATCTAAAACGCAAAGATTTTTAGAATGTTGGAAGTCTCAAGATTTTTTGTTC	0.0	0.0	0.0	0.0	9.077016540269211e-07	3.2110695070674353e-07	0.0	4.833486059984529e-07	3.262746637543825e-07	1.350166124439951e-07	1.624212196176897e-07	3.1716334900210894e-07	1.0128514645224467e-07
ACTTGAATTTTGAAGGTTGTTGCTTGGAAGCAACAGGCAAACCGATTATGTA	1.7588681331789367e-06	1.3964343213300106e-06	1.6680400196161506e-06	2.7680947693442446e-06	2.3340899674977974e-06	3.0184053366433893e-06	0.0	2.900091635990717e-06	2.7407071755368132e-06	3.03787377998989e-06	2.652879920422265e-06	3.307560639593422e-06	2.633413807758361e-06
TATATAAGGTTTAAGGAATTTAAAAGTAATCAAAAGTCAAGAGACTTTAGAA	0.0	9.30956214220007e-07	0.0	1.4905125681084395e-06	1.1022091513184042e-06	1.7339775338164152e-06	0.0	2.071494025707655e-06	1.2398437222666536e-06	1.5526910431059437e-06	1.4076505700199772e-06	1.7217438945828772e-06	1.215421757426936e-06
CAATAAAGCTGAAATCATCTTCAGTAGAAGCAACAGGCAAACCGATTATGTA	3.5177362663578734e-06	1.861912428440014e-06	3.574371470606037e-06	2.3422340355989765e-06	1.1022091513184042e-06	1.926641704240461e-06	0.0	1.5190956188522805e-06	2.218667713529801e-06	1.6201993493279413e-06	1.1910889438630577e-06	1.1327262464361035e-06	1.1141366109746913e-06
CCCTTAATCGTTAACTGAATTTGTACTCAAAAAAACACAATTTCGTTGGGTA	0.0	0.0	0.0	0.0	0.0	3.2110695070674353e-07	0.0	2.0714940257076553e-07	6.52549327508765e-08	0.0	0.0	0.0	0.0
CCTGTAAGTGGCAAGGTGATTTTTTATCCCTAAGAGTAAACCAAGTTGTATC	6.875575429699479e-06	8.960453561867567e-06	6.672160078464602e-06	8.517214674905368e-06	1.069791235103157e-05	9.119437400071517e-06	4.380335796542163e-06	6.214482077122965e-06	8.156866593859563e-06	8.776079808859683e-06	5.35990024738376e-06	7.158829877476174e-06	5.773253347777946e-06
GTTGAAAATGTGAAGTTTTTTGGATGAGTATAAAACATAAGGTTGTTAGTGT	0.0	8.145866874425062e-07	0.0	8.517214674905369e-07	0.0	3.2110695070674353e-07	0.0	0.0	0.0	6.750830622199755e-08	0.0	0.0	5.064257322612233e-08
TCCCAAAAAAAAAATTGGTTTTACGTGAAGCAACAGGCAAACCGATTATGTA	0.0	0.0	0.0	0.0	4.5385082701346056e-07	1.9266417042404613e-07	0.0	2.0714940257076553e-07	1.30509865501753e-07	1.350166124439951e-07	1.0828081307845979e-07	9.061809971488828e-08	1.51927719678367e-07
AGGGCAATATTGAATGATATTGTGCAGAAGCAACAGGCAAACCGATTATGTA	1.2471974035268823e-05	1.1171474570640085e-05	1.6203817333414034e-05	9.368936142395906e-06	1.0892419848323054e-05	1.1688293005725465e-05	1.7521343186168652e-05	1.277421315853054e-05	1.0897573769396376e-05	1.2894086488401533e-05	1.3914084480582084e-05	1.2233443461509916e-05	1.5547269980419557e-05
AATGTAATCCTTAAAAGTATTAGTTGGTTGGAAGTCTCAAGATTTTTTGTTC	1.2791768241301358e-06	1.047325740997508e-06	2.382914313737358e-07	4.2586073374526844e-07	1.4912241459013704e-06	1.1559850225442768e-06	0.0	2.140543826564577e-06	2.1534127807789245e-06	1.957740880437929e-06	1.624212196176897e-06	1.2233443461509916e-06	1.6712049164620368e-06
TGATAAATATTCAATAGACTTTCATAGTTGGAAGTCTCAAGATTTTTTGTTC	4.956810193504276e-06	5.934845865652545e-06	3.574371470606037e-06	9.368936142395906e-06	5.511045756592021e-06	6.101032063428127e-06	4.380335796542163e-06	5.109685263412216e-06	5.22039462007012e-06	6.818338928421753e-06	4.601934555834541e-06	5.074613584033743e-06	3.544980125828563e-06
TTAAAAAAGAGTAATTATCTTTGACGAGTATAAAACATAAGGTTGTTAGTGT	0.0	0.0	0.0	0.0	0.0	5.137711211307897e-07	0.0	0.0	0.0	0.0	0.0	0.0	0.0
TCTGTAAGATTAAAGAACTTTACTTCTACATAACAAAAAAATCGATTGACAC	0.0	0.0	0.0	0.0	0.0	0.0	0.0	0.0	0.0	3.375415311099878e-07	0.0	0.0	0.0
ATAAAAAGCTGGAAATCAATTCTTGGAGTATAAAACATAAGGTTGTTAGTGT	0.0	0.0	0.0	0.0	0.0	4.4954973098944097e-07	0.0	4.1429880514153106e-07	3.9152959650525905e-07	2.0252491866599267e-07	2.1656162615691957e-07	3.624723988595531e-07	2.5321286613061163e-07
AATCTAAGTCAGAAAAAATTTCGTTCGTACGAACTAAAAATTATATTTGCCA	0.0	1.1636952677750087e-06	2.382914313737358e-07	4.2586073374526844e-07	2.593433297219775e-07	0.0	8.760671593084326e-06	6.904980085692183e-08	0.0	2.0252491866599267e-07	1.0828081307845979e-07	0.0	1.0128514645224467e-07
TCATCAACGATTAAATATCTTGAGTCGCCAAAATTGGCAACCCCATTTTACG	0.0	6.982171606650053e-07	0.0	2.1293036687263422e-07	0.0	0.0	0.0	0.0	0.0	0.0	0.0	0.0	0.0
CAATCAAAAAGTAAGTACCTTATACGAGTATAAAACATAAGGTTGTTAGTGT	0.0	0.0	0.0	0.0	3.241791621524718e-07	3.2110695070674353e-07	0.0	6.904980085692183e-08	0.0	6.750830622199755e-08	0.0	4.530904985744414e-08	1.51927719678367e-07
AAGTCAAAAAGGAATTTCATTAGACCTAATCAAAAGTCAAGAGACTTTAGAA	0.0	0.0	0.0	0.0	5.835224918744493e-07	7.064352915548358e-07	0.0	6.214482077122965e-07	3.262746637543825e-07	7.425913684419731e-07	5.4140406539229893e-08	4.983995484318855e-07	1.51927719678367e-07
CGCATAATATCTAACATTATTATCGCTAATCAAAAGTCAAGAGACTTTAGAA	0.0	1.047325740997508e-06	7.148742941212074e-07	1.2775822012358053e-06	1.03737331888791e-06	1.7339775338164152e-06	0.0	1.311946216281515e-06	9.788239912631475e-07	1.6201993493279413e-06	1.8407738223338165e-06	1.359271495723324e-06	1.4179920503314253e-06
ACACAAAGTTTCAAGTGACTTTGCAGTAATCAAAAGTCAAGAGACTTTAGAA	0.0	0.0	0.0	0.0	3.241791621524718e-07	2.5688556056539487e-07	0.0	6.904980085692183e-08	6.52549327508765e-08	1.350166124439951e-07	2.1656162615691957e-07	4.077814487169972e-07	3.03855439356734e-07
GTACAAATCGCAAATGGGATTAAGATGTACCAAGACAAAAAACTGTTATTTA	3.837530472390407e-06	4.771150597877536e-06	6.672160078464602e-06	6.387911006179026e-06	4.344000772843122e-06	5.908367893004081e-06	4.380335796542163e-06	5.385884466839903e-06	3.5890213012982076e-06	4.860598047983824e-06	3.3025647988930234e-06	3.6700330384529752e-06	4.203333577768153e-06
AAATGAATTATGAAGATACTTAATCAGAAGCAACAGGCAAACCGATTATGTA	1.1192797211138688e-06	8.145866874425062e-07	4.765828627474716e-07	8.517214674905369e-07	9.077016540269211e-07	6.422139014134871e-07	0.0	1.3809960171384367e-07	2.61019731003506e-07	6.750830622199755e-08	1.0828081307845979e-07	9.061809971488828e-08	1.0128514645224467e-07
ATTCAAACCTGAAAAGGAGTTCCCCTGTTGGAAGTCTCAAGATTTTTTGTTC	0.0	0.0	0.0	1.4905125681084395e-06	1.231880816179393e-06	1.2202064126856255e-06	0.0	3.452490042846092e-07	1.9576479825262952e-07	2.700332248879902e-07	3.248424392353794e-07	4.077814487169972e-07	0.0
TTCCAAATGTAGAAAGCCATTAACCTGAAGCAACAGGCAAACCGATTATGTA	7.994855150813349e-07	4.654781071100035e-07	2.382914313737358e-07	4.2586073374526844e-07	0.0	6.422139014134872e-08	0.0	2.7619920342768734e-07	3.262746637543825e-07	6.750830622199755e-08	0.0	0.0	5.064257322612233e-08
TTACAAACAATGAAAACTGTTCCGCCGTACCAAGACAAAAAACTGTTATTTA	0.0	1.1636952677750087e-06	3.574371470606037e-06	1.2775822012358053e-06	8.428658215964267e-07	5.779925112721384e-07	0.0	5.523984068553747e-07	3.9152959650525905e-07	8.100996746639707e-07	9.745273177061382e-07	8.155628974339944e-07	2.0257029290448933e-07
GACGCAAGCCGGAACAGTGTTTACACGTTGGAAGTCTCAAGATTTTTTGTTC	1.1192797211138688e-06	8.145866874425062e-07	7.148742941212074e-07	8.517214674905369e-07	0.0	3.2110695070674353e-07	0.0	2.0714940257076553e-07	4.567845292561355e-07	2.700332248879902e-07	3.248424392353794e-07	5.437085982893297e-07	3.5449801258285633e-07
TGTGGAAGTAATAATTTTATTCTAAAGTACCAAGACAAAAAACTGTTATTTA	0.0	0.0	0.0	0.0	0.0	3.8532834084809225e-07	0.0	1.3809960171384367e-07	1.30509865501753e-07	6.750830622199755e-08	1.624212196176897e-07	1.8123619942977655e-07	2.5321286613061163e-07
CTTAGAATTTGCAAATAATTTTTGCGGAAGCAACAGGCAAACCGATTATGTA	0.0	0.0	0.0	0.0	0.0	0.0	0.0	0.0	3.262746637543825e-07	6.750830622199755e-08	1.0828081307845979e-07	4.530904985744414e-08	5.064257322612233e-08
CCCTAAACCGGGAATGAGGTTCGGGGGTTGGAAGTCTCAAGATTTTTTGTTC	4.796913090488009e-06	5.469367758542541e-06	5.718994352969659e-06	5.323259171815855e-06	5.446209924161527e-06	5.201932601449245e-06	0.0	4.073938250558388e-06	5.285649552820997e-06	4.118006679541851e-06	5.630602280079909e-06	4.6668321353167464e-06	2.7853415274367283e-06
CGCTAAATTAACAAATGTGTTAGTAAGTTGGAAGTCTCAAGATTTTTTGTTC	4.157324678422941e-06	3.141977222992524e-06	4.289245764727245e-06	3.832746603707416e-06	7.585792394367841e-06	4.7523828704598046e-06	8.760671593084326e-06	5.040635462555294e-06	5.677179149326256e-06	3.1053820862118874e-06	4.872636588530691e-06	4.259050686599749e-06	3.6969078455069303e-06
CCGATAAGCAGAAATGTGGTTGGGGCGTTGGAAGTCTCAAGATTTTTTGTTC	7.195369635732013e-06	3.95656391043503e-06	7.625325803959545e-06	6.60084137305166e-06	6.2242399133274594e-06	5.073489821166548e-06	8.760671593084326e-06	8.424075704544465e-06	7.047532737094662e-06	6.615814009755761e-06	7.742078135109875e-06	7.249447977191062e-06	7.3938156910138605e-06
TCCTCAATAATTAATAAACTTAAGTTGAAGCAACAGGCAAACCGATTATGTA	0.0	0.0	0.0	0.0	1.1670449837488987e-06	1.2844278028269741e-06	0.0	1.242896415424593e-06	1.6313733187719125e-06	1.0126245933299634e-06	1.8949142288730464e-06	2.038907243584986e-06	9.11566318070202e-07
ACACCAATCTAAAAGCACGTTTTAAGGAAGCAACAGGCAAACCGATTATGTA	2.3984565452440046e-06	9.30956214220007e-07	1.4297485882424148e-06	1.064651834363171e-06	1.5560599783318649e-06	1.6697561436750665e-06	0.0	2.2786434282784207e-06	1.827138117024542e-06	2.295282411547917e-06	2.4904587008045752e-06	2.8091610911615365e-06	3.2411246864718293e-06
ATGGGAACAATGAAGTTCGTTTGACCGTACCAAGACAAAAAACTGTTATTTA	1.4390739271464027e-06	1.1636952677750088e-07	0.0	6.387911006179026e-07	5.835224918744493e-07	6.422139014134871e-07	0.0	3.452490042846092e-07	1.9576479825262952e-07	2.700332248879902e-07	1.624212196176897e-07	4.530904985744414e-08	0.0
TTAGAAAAGTGTAAATTGTTTTCGAAGAAGCAACAGGCAAACCGATTATGTA	7.994855150813349e-07	8.145866874425062e-07	1.191457156868679e-06	4.2586073374526844e-07	1.945074972914831e-07	8.990994619788819e-07	0.0	6.214482077122965e-07	1.9576479825262952e-07	9.451162871079657e-07	5.414040653922989e-07	9.514900470063268e-07	1.215421757426936e-06
TTGCCAATCTATAACTAAGTTTGTACGTACCAAGACAAAAAACTGTTATTTA	1.0073517490024819e-05	9.30956214220007e-06	7.38703437258581e-06	8.0913539411601e-06	7.067105734923886e-06	7.89923098738589e-06	0.0	8.424075704544465e-06	6.133963678582392e-06	5.198139579093811e-06	6.172006345472208e-06	5.573013132465629e-06	5.469397908421212e-06
AGCGCAACACTTAATTGTTTTCGGGGTAATCAAAAGTCAAGAGACTTTAGAA	0.0	0.0	0.0	0.0	0.0	0.0	0.0	0.0	0.0	0.0	0.0	0.0	4.0514058580897866e-07
TAAGAAATCTTGAATGCGATTTGTTAGTTGGAAGTCTCAAGATTTTTTGTTC	4.956810193504276e-06	2.792868642660021e-06	5.0041200588484515e-06	4.684468071197953e-06	6.742926572771414e-06	6.101032063428127e-06	0.0	5.316834665982981e-06	4.894119956315738e-06	4.4555482106518386e-06	5.630602280079909e-06	3.7153420883104194e-06	4.456546443898765e-06
AACAAAAACTCCAATATCCTTTTCTTGAAGCAACAGGCAAACCGATTATGTA	9.593826180976018e-07	1.3964343213300106e-06	2.1446228823636223e-06	1.4905125681084395e-06	1.426388313470876e-06	1.348649192968323e-06	0.0	2.140543826564577e-06	1.827138117024542e-06	1.0126245933299634e-06	1.6783526027161267e-06	2.265452492872207e-06	2.481486088079994e-06
CACACAAGAACAAACGCATTTCAGACAGTATAAAACATAAGGTTGTTAGTGT	0.0	1.6291733748850124e-06	2.382914313737358e-06	8.517214674905369e-07	1.1670449837488987e-06	1.0917636324029281e-06	0.0	5.523984068553747e-07	8.483141257613945e-07	8.776079808859682e-07	1.570071789637667e-06	1.4498895954382124e-06	6.07710878713468e-07
AAGTCAACACGCAACACGCTTCCAACGTTGGAAGTCTCAAGATTTTTTGTTC	4.637015987471742e-06	2.6764991158825202e-06	7.625325803959545e-06	3.4068858699621475e-06	1.2124300664502446e-05	5.1377112113078965e-06	4.380335796542163e-06	4.557286856556841e-06	1.1615378029656018e-05	3.9829900670978555e-06	2.2197566681084257e-05	7.521302276335726e-06	1.8130041214951795e-05
TAATGAAGGATGAAAGGTTTTGGATTGTTGGAAGTCTCAAGATTTTTTGTTC	1.7588681331789367e-06	1.6291733748850124e-06	2.1446228823636223e-06	6.387911006179026e-07	2.2044183026368084e-06	1.6697561436750665e-06	0.0	2.2095936274214987e-06	1.7618831842736656e-06	8.776079808859682e-07	1.570071789637667e-06	2.3560705925870953e-06	1.215421757426936e-06
TAGTTAAATCTGAAAGTCTTTGAATCGAAGCAACAGGCAAACCGATTATGTA	7.994855150813349e-07	8.145866874425062e-07	2.1446228823636223e-06	1.064651834363171e-06	1.8802391404843367e-06	9.633208521202306e-07	0.0	6.214482077122965e-07	2.1534127807789245e-06	9.451162871079657e-07	2.1114758550299657e-06	6.343266980042179e-07	1.5192771967836699e-06
TGGATAAAAGCCAATAAGGTTGCCTAGTTGGAAGTCTCAAGATTTTTTGTTC	3.6776333693741404e-06	3.3747162765475257e-06	1.9063314509898863e-06	1.916373301853708e-06	2.3340899674977974e-06	1.4128705831096717e-06	0.0	2.485792830849186e-06	2.936471973789443e-06	2.7003322488799024e-06	3.843968864285323e-06	2.8544701410189807e-06	2.734698954210606e-06
TAACAAACATCAAAAATGGTTTGGCAGAAGCAACAGGCAAACCGATTATGTA	0.0	0.0	0.0	0.0	0.0	0.0	0.0	0.0	0.0	0.0	2.7070203269614945e-07	0.0	0.0
GTGCTAAGATACAATGGATTTGGCTAGTTGGAAGTCTCAAGATTTTTTGTTC	1.9187652361952037e-06	1.978281955217515e-06	6.195577215717131e-06	3.6198162368347815e-06	3.695642448538179e-06	5.523039552155989e-06	0.0	4.626336657413763e-06	5.155139687319244e-06	5.400664497759805e-06	4.385372929677621e-06	4.712141185174191e-06	4.35526129744652e-06
ACCTTAACCATTAATAATGTTTAGGTGAAGCAACAGGCAAACCGATTATGTA	0.0	0.0	0.0	0.0	3.890149945829662e-07	1.9266417042404613e-07	0.0	8.285976102830621e-07	5.22039462007012e-07	2.0252491866599267e-07	3.248424392353794e-07	4.077814487169972e-07	3.03855439356734e-07
GTAATAATAAGTAAGAGCATTAAGAAGTTGGAAGTCTCAAGATTTTTTGTTC	7.994855150813349e-07	5.818476338875044e-07	0.0	1.4905125681084395e-06	2.593433297219775e-07	7.706566816961845e-07	0.0	9.666972119969058e-07	6.52549327508765e-07	8.100996746639707e-07	1.028667724245368e-06	9.96799096863771e-07	2.0257029290448933e-07
ATCATAACTGGAAAAGTTATTTGCTACTACGAAGACGCAACCAAATTGGTTA	6.2359870176344115e-06	5.003889651432538e-06	9.05507439220196e-06	6.60084137305166e-06	6.029732416035976e-06	5.201932601449245e-06	4.380335796542163e-06	6.421631479693731e-06	8.091611661108686e-06	6.413289091089767e-06	5.522321467001449e-06	6.932284628188953e-06	8.05216914295345e-06
ACGGTAAACACAAATCTACTTGTTCTAGTATAAAACATAAGGTTGTTAGTGT	0.0	0.0	0.0	0.0	0.0	0.0	0.0	6.904980085692184e-07	5.872943947578885e-07	4.0504983733198533e-07	3.7898284577460927e-07	4.077814487169972e-07	7.089960251657127e-07
ATACTAAATTGTAAGAGCATTTTTTGGTACCAAGACAAAAAACTGTTATTTA	0.0	0.0	0.0	0.0	0.0	0.0	0.0	0.0	0.0	0.0	0.0	0.0	2.5321286613061163e-07
AGGAAAATTCAAAAATTCATTATGGGGAAGCAACAGGCAAACCGATTATGTA	0.0	1.2800647945525097e-06	1.4297485882424148e-06	8.517214674905369e-07	9.725374864574154e-07	1.0917636324029281e-06	0.0	9.666972119969058e-07	1.5008634532701597e-06	1.3501661244399512e-06	2.2197566681084256e-06	1.7217438945828772e-06	1.5699197700097923e-06
CGAACAAGACTCAAAGGGTTTAGTAGGTTGGAAGTCTCAAGATTTTTTGTTC	1.2791768241301358e-06	1.861912428440014e-06	2.8594971764848296e-06	2.3422340355989765e-06	2.07474663777582e-06	1.2844278028269741e-06	0.0	1.311946216281515e-06	1.2398437222666536e-06	1.4176744306619486e-06	1.624212196176897e-06	9.96799096863771e-07	1.3167069038791806e-06
GCCTCAATTCAAAAGGCTTTTGAGACGAAGCAACAGGCAAACCGATTATGTA	7.994855150813349e-07	3.4910858033250264e-07	1.4297485882424148e-06	0.0	7.13194156735438e-07	1.9266417042404613e-07	0.0	6.214482077122965e-07	9.13569058512271e-07	1.2826578182179535e-06	9.203869111669082e-07	6.79635747861662e-07	8.102811716179573e-07
TGTGAAATTATGAAATGATTTGAACGTAATCAAAAGTCAAGAGACTTTAGAA	0.0	6.982171606650053e-07	2.382914313737358e-07	4.2586073374526844e-07	5.18686659443955e-07	6.422139014134871e-07	0.0	1.3809960171384367e-07	3.262746637543825e-07	1.350166124439951e-07	1.0828081307845979e-07	4.077814487169972e-07	7.596385983918349e-07
GACAGAATCATCAATATGTTTGCATAGTTGGAAGTCTCAAGATTTTTTGTTC	1.9187652361952037e-06	1.861912428440014e-06	1.4297485882424148e-06	1.4905125681084395e-06	2.07474663777582e-06	1.0917636324029281e-06	0.0	2.2095936274214987e-06	3.197491704792949e-06	3.442923617321875e-06	2.8153011400399544e-06	1.8123619942977655e-06	2.126988075497138e-06
TGGAAAATAGAAAATGCGGTTCGGCGGTTGGAAGTCTCAAGATTTTTTGTTC	4.956810193504276e-06	5.003889651432538e-06	2.621205745111094e-06	2.129303668726342e-06	2.2044183026368084e-06	2.633076995795297e-06	0.0	2.2786434282784207e-06	3.523766368547331e-06	3.7129568422098653e-06	4.114670896981472e-06	2.265452492872207e-06	3.2917672596979517e-06
CGTTAAATCGATAATATTTTTCGTAAAGTATAAAACATAAGGTTGTTAGTGT	1.1192797211138688e-06	1.3964343213300106e-06	7.148742941212074e-07	1.7034429349810738e-06	9.077016540269211e-07	2.055084484523159e-06	0.0	9.666972119969058e-07	6.52549327508765e-07	8.776079808859682e-07	9.745273177061382e-07	9.96799096863771e-07	6.07710878713468e-07
CCTCTAACCATGAAGTGTGTTTAGAGTCCCTAAGAGTAAACCAAGTTGTATC	0.0	2.4437600623275184e-06	2.1446228823636223e-06	4.2586073374526844e-07	7.13194156735438e-07	5.137711211307897e-07	0.0	7.595478094261403e-07	1.5661183860210362e-06	6.07574755997978e-07	1.3535101634807473e-06	1.2686533960084358e-06	8.609237448440796e-07
TTGTCAAGAGGCAAGACTTTTGATTAAGCCGAATGGATAACTAATTTAGGTG	0.0	0.0	0.0	0.0	3.241791621524718e-07	0.0	0.0	0.0	0.0	0.0	0.0	0.0	0.0
TCTCAAATATCCAAATGGATTTATCGGTACCAAGACAAAAAACTGTTATTTA	4.796913090488009e-06	3.723824856880028e-06	4.765828627474716e-06	4.684468071197953e-06	3.825314113399168e-06	4.238611749329015e-06	0.0	3.9358386488445445e-06	3.654276234049084e-06	5.80571433509179e-06	5.576461873540679e-06	4.3949778361720814e-06	4.709759310029377e-06
ACTGTAAATTCCAAGAATATTTCGTTGTTGGAAGTCTCAAGATTTTTTGTTC	0.0	0.0	0.0	0.0	0.0	0.0	0.0	0.0	3.9152959650525905e-07	2.700332248879902e-07	3.248424392353794e-07	4.530904985744414e-07	1.51927719678367e-07
CCATTAACTGTAAATCACTTTAGACGAGTATAAAACATAAGGTTGTTAGTGT	7.994855150813349e-07	5.818476338875044e-07	2.382914313737358e-07	4.2586073374526844e-07	4.5385082701346056e-07	2.5688556056539487e-07	0.0	3.452490042846092e-07	4.567845292561355e-07	3.375415311099878e-07	2.7070203269614945e-07	3.624723988595531e-07	6.07710878713468e-07
AAAGTAAGTCTTAATAGAGTTTTGCAGAAGCAACAGGCAAACCGATTATGTA	1.9187652361952037e-06	3.141977222992524e-06	3.574371470606037e-06	2.7680947693442446e-06	2.7879407945112576e-06	2.5688556056539483e-06	0.0	2.3476932291353426e-06	2.1534127807789245e-06	2.3627907177699146e-06	3.898109270824553e-06	2.3560705925870953e-06	4.608474163577132e-06
ATTTAAACGAAGAAATAGCTTCCTATGTTGGAAGTCTCAAGATTTTTTGTTC	1.2791768241301358e-06	2.792868642660021e-06	3.8126629019797727e-06	4.471537704325318e-06	3.176955789094224e-06	2.697298385936646e-06	0.0	2.900091635990717e-06	3.066981839291196e-06	2.6328239426579047e-06	2.544599107343805e-06	3.081015390306201e-06	2.7853415274367283e-06
AGGGTAAGTATAAATCTGCTTGCACGGAAGCAACAGGCAAACCGATTATGTA	1.2791768241301358e-06	1.861912428440014e-06	7.148742941212074e-07	8.517214674905369e-07	1.945074972914831e-07	3.8532834084809225e-07	0.0	9.666972119969058e-07	7.178042602596416e-07	6.07574755997978e-07	4.872636588530691e-07	3.624723988595531e-07	1.0128514645224467e-07
GTGGTAAGTATTAAGCTCATTTTCTTAGTATAAAACATAAGGTTGTTAGTGT	1.4390739271464027e-06	8.145866874425062e-07	9.531657254949432e-07	1.064651834363171e-06	7.13194156735438e-07	1.0275422422615795e-06	0.0	1.0357470128538276e-06	7.830591930105181e-07	2.700332248879902e-07	2.7070203269614945e-07	3.624723988595531e-07	2.0257029290448933e-07
GATATAAATTCGAAACCAATTCTGCAGTTGGAAGTCTCAAGATTTTTTGTTC	0.0	0.0	0.0	0.0	7.780299891659324e-07	5.137711211307897e-07	0.0	5.523984068553747e-07	3.9152959650525905e-07	6.750830622199755e-08	1.0828081307845979e-07	9.061809971488828e-08	3.5449801258285633e-07
ATTGCAAGCGGTAAACCTCTTCAGTTGTTGGAAGTCTCAAGATTTTTTGTTC	1.5989710301626697e-06	5.818476338875044e-07	1.4297485882424148e-06	8.517214674905369e-07	5.18686659443955e-07	2.5688556056539487e-07	0.0	1.0357470128538276e-06	1.696628251522789e-06	1.215149511995956e-06	1.4076505700199772e-06	1.31396244586588e-06	1.8737752093665263e-06
GCGTTAACAAAGAACCATATTCAATAGAAGCAACAGGCAAACCGATTATGTA	1.4390739271464027e-06	9.30956214220007e-07	1.6680400196161506e-06	6.387911006179026e-07	6.483583243049436e-07	8.348780718375333e-07	0.0	1.3809960171384368e-06	3.9152959650525905e-07	4.7255814355398287e-07	2.7070203269614945e-07	1.8123619942977655e-07	3.5449801258285633e-07
TATATAACGAGTAAATTTGTTTCGAGGAAGCAACAGGCAAACCGATTATGTA	2.5583536482602716e-06	1.6291733748850124e-06	1.6680400196161506e-06	3.193955503089513e-06	1.1670449837488987e-06	9.633208521202306e-07	0.0	1.5190956188522805e-06	1.957647982526295e-06	1.0801328995519608e-06	1.0828081307845978e-06	9.514900470063268e-07	2.025702929044893e-06
ACATTAATGAGTAAGAGGATTAAGTTGAAGCAACAGGCAAACCGATTATGTA	0.0	1.5128038481075115e-06	9.531657254949432e-07	4.2586073374526844e-07	7.13194156735438e-07	3.2110695070674353e-07	0.0	2.0714940257076553e-07	3.262746637543825e-07	2.0252491866599267e-07	0.0	0.0	0.0
CACAGAACACCAAATTACCTTGTCTTTAATCAAAAGTCAAGAGACTTTAGAA	0.0	6.982171606650053e-07	1.191457156868679e-06	4.2586073374526844e-07	6.483583243049436e-07	7.706566816961845e-07	0.0	2.0714940257076553e-07	3.9152959650525905e-07	2.0252491866599267e-07	0.0	4.530904985744414e-08	0.0
TAAAGAAGCAGTAAGGGGATTGAAGGCGTGCAAGTGATAATAATATTTTACG	0.0	0.0	0.0	0.0	0.0	1.0917636324029281e-06	4.380335796542163e-06	3.452490042846092e-07	0.0	6.750830622199755e-08	0.0	0.0	0.0
CATCAAATAATAAAGTCTCTTAATATAGTATAAAACATAAGGTTGTTAGTGT	0.0	6.982171606650053e-07	0.0	2.1293036687263422e-07	6.483583243049437e-08	1.2844278028269743e-07	0.0	1.3809960171384367e-07	0.0	0.0	0.0	0.0	0.0
GTCGTAAGTGTCAACCTTGTTACCAGGTACCAAGACAAAAAACTGTTATTTA	3.3578391633416064e-06	5.585737285320042e-06	5.0041200588484515e-06	2.3422340355989765e-06	3.371463286385707e-06	3.4037336774914818e-06	0.0	3.2453406402753265e-06	2.479687444533307e-06	3.2403986986558827e-06	2.2738970746476555e-06	1.8576710441552097e-06	3.0385543935673398e-06
AAATAAATTTCCAACATGCTTGGCGTGAAGCAACAGGCAAACCGATTATGTA	3.837530472390407e-06	3.723824856880028e-06	3.0977886078585654e-06	2.7680947693442446e-06	4.019821610690651e-06	2.5688556056539483e-06	0.0	3.797739047130701e-06	2.8712170410385663e-06	3.3079070048778803e-06	3.086003172736104e-06	1.6311257948679889e-06	2.734698954210606e-06
CTGATAATTTTCAACTTGTTTGTCGAGTTGGAAGTCTCAAGATTTTTTGTTC	1.5989710301626697e-06	1.3964343213300106e-06	1.9063314509898863e-06	3.193955503089513e-06	2.3340899674977974e-06	2.440412825371251e-06	0.0	2.7619920342768736e-06	2.936471973789443e-06	1.4176744306619486e-06	2.2197566681084256e-06	1.6311257948679889e-06	2.126988075497138e-06
CACACAAGGCCGAAGACGATTCGGGAGAAGCAACAGGCAAACCGATTATGTA	2.7182507512765385e-06	1.861912428440014e-06	2.382914313737358e-06	6.387911006179026e-07	3.371463286385707e-06	2.3761914352299023e-06	4.380335796542163e-06	2.140543826564577e-06	2.349177579031554e-06	2.565315636435907e-06	3.681547644667633e-06	2.265452492872207e-06	3.2917672596979517e-06
TTTAAAATTTTTAACAAAATTTAACAGTTGGAAGTCTCAAGATTTTTTGTTC	0.0	0.0	0.0	0.0	0.0	3.8532834084809225e-07	0.0	0.0	0.0	0.0	0.0	0.0	0.0
GATGTAAGTCAGAATAATTTTATTCGGTTGGAAGTCTCAAGATTTTTTGTTC	9.593826180976018e-07	1.047325740997508e-06	9.531657254949432e-07	8.517214674905369e-07	1.3615524810403818e-06	1.348649192968323e-06	4.380335796542163e-06	2.2095936274214987e-06	3.066981839291196e-06	2.092757492881924e-06	3.031862766196874e-06	3.579414938738087e-06	2.0763455022710154e-06
AATGTAAGCGGTAAAATAGTTACAGCGAAGCAACAGGCAAACCGATTATGTA	6.5557812236669454e-06	5.120259178210039e-06	8.816782960828225e-06	8.304284308032734e-06	8.947344875408223e-06	6.743245964841615e-06	0.0	8.216926301973699e-06	1.0767063903894622e-05	9.586179483523653e-06	1.2722995536719025e-05	1.1010099115358925e-05	1.3977350210409763e-05
AATGGAAAATAGAACTTGTTTCGTCGGAAGCAACAGGCAAACCGATTATGTA	9.593826180976018e-07	9.30956214220007e-07	7.148742941212074e-07	0.0	0.0	2.5688556056539487e-07	0.0	6.904980085692183e-08	0.0	0.0	0.0	0.0	0.0
TTCTGAAAAAGCAACTGGTTTCTCGTGAAGCAACAGGCAAACCGATTATGTA	2.2385594422277376e-06	2.094651481995016e-06	3.0977886078585654e-06	1.4905125681084395e-06	5.835224918744493e-07	1.348649192968323e-06	4.380335796542163e-06	1.8643446231368897e-06	7.830591930105181e-07	1.6877076555499388e-06	1.515931383098437e-06	1.4951986452956566e-06	2.278915795175505e-06
GTAGGAAGCGTAAAGCATCTTAGGTGGTTGGAAGTCTCAAGATTTTTTGTTC	9.593826180976018e-07	2.5601295891050193e-06	2.621205745111094e-06	1.064651834363171e-06	1.945074972914831e-07	5.137711211307897e-07	0.0	8.976474111399839e-07	8.483141257613945e-07	6.07574755997978e-07	1.3535101634807473e-06	8.608719472914386e-07	9.11566318070202e-07
GTTGCAAACCCTAAAAGTCTTCTCTCGTTGGAAGTCTCAAGATTTTTTGTTC	7.994855150813349e-07	1.047325740997508e-06	1.9063314509898863e-06	2.5551644024716105e-06	1.426388313470876e-06	2.1193058746645076e-06	0.0	2.071494025707655e-06	1.8923930497754186e-06	1.6877076555499388e-06	1.8949142288730464e-06	1.4951986452956566e-06	1.215421757426936e-06
AAGCTAACTCATAATCTACTTCCGGAAGTATAAAACATAAGGTTGTTAGTGT	0.0	5.818476338875044e-07	2.382914313737358e-07	2.1293036687263422e-07	1.945074972914831e-07	3.2110695070674353e-07	0.0	2.0714940257076553e-07	2.61019731003506e-07	1.350166124439951e-07	1.0828081307845979e-07	3.1716334900210894e-07	0.0
GGTCGAATCTATAAGCATCTTGACTGAGTATAAAACATAAGGTTGTTAGTGT	9.593826180976018e-07	9.30956214220007e-07	2.382914313737358e-07	8.517214674905369e-07	6.483583243049436e-07	1.9266417042404613e-07	0.0	2.0714940257076553e-07	1.9576479825262952e-07	4.0504983733198533e-07	4.872636588530691e-07	5.890176481467738e-07	3.03855439356734e-07
GAGCTAATGGCAAAACAGCTTATGGGTCCTAAAACACAAACCCCATTCTGGG	0.0	0.0	0.0	0.0	0.0	0.0	0.0	0.0	0.0	0.0	0.0	2.265452492872207e-07	0.0
TTTTAAAAAAATAACGTAGTTCATTGGTTGGAAGTCTCAAGATTTTTTGTTC	1.5989710301626697e-06	3.025607696215023e-06	2.621205745111094e-06	4.684468071197953e-06	6.872598237632403e-06	7.0001315254070095e-06	0.0	6.628780882264497e-06	6.72125807334028e-06	5.2656478853158094e-06	6.063725532393748e-06	5.935485531325182e-06	5.266827615516722e-06
TCAGAAACTATAAATGAAATTCTTCGGAAGCAACAGGCAAACCGATTATGTA	1.2791768241301358e-06	1.1636952677750087e-06	7.148742941212074e-07	1.064651834363171e-06	1.3615524810403818e-06	5.779925112721384e-07	0.0	8.285976102830621e-07	1.1093338567649005e-06	9.451162871079657e-07	4.3312325231383915e-07	5.890176481467738e-07	7.596385983918349e-07
TCATGAATGGATAAGATTTTTTCACTGTTGGAAGTCTCAAGATTTTTTGTTC	9.593826180976018e-07	6.982171606650053e-07	7.148742941212074e-07	6.387911006179026e-07	3.890149945829662e-07	2.5688556056539487e-07	0.0	6.904980085692184e-07	5.22039462007012e-07	1.0801328995519608e-06	4.872636588530691e-07	7.249447977191062e-07	4.55783159035101e-07
ATGGAAAACGGTAAGGGAGTTCCGGAGAAGCAACAGGCAAACCGATTATGTA	1.9187652361952037e-06	2.5601295891050193e-06	1.9063314509898863e-06	1.916373301853708e-06	6.483583243049436e-07	1.1559850225442768e-06	0.0	8.285976102830621e-07	3.262746637543825e-07	1.0126245933299634e-06	6.496848784707588e-07	4.983995484318855e-07	1.215421757426936e-06
TGGAGAACAGGTAAGGTCGTTGGCCCAGTATAAAACATAAGGTTGTTAGTGT	1.2791768241301358e-06	1.3964343213300106e-06	1.6680400196161506e-06	2.1293036687263422e-07	1.426388313470876e-06	1.0917636324029281e-06	0.0	1.1738466145676713e-06	7.178042602596416e-07	1.0801328995519608e-06	8.662465046276783e-07	9.061809971488828e-07	1.1141366109746913e-06
CGTCAAAATGAGAAGCGCATTTGATAGTTGGAAGTCTCAAGATTTTTTGTTC	9.593826180976018e-07	1.1636952677750088e-07	1.6680400196161506e-06	1.064651834363171e-06	9.725374864574154e-07	8.990994619788819e-07	0.0	6.214482077122965e-07	7.830591930105181e-07	7.425913684419731e-07	2.7070203269614945e-07	2.265452492872207e-07	4.55783159035101e-07
TGTCCAAATATTAAAAATCTTAAGTTGAAGCAACAGGCAAACCGATTATGTA	1.2791768241301358e-06	1.1636952677750087e-06	1.191457156868679e-06	6.387911006179026e-07	1.03737331888791e-06	8.348780718375333e-07	0.0	3.452490042846092e-07	1.5661183860210362e-06	1.4851827368839463e-06	1.2452293504022876e-06	1.8576710441552097e-06	9.622088912963244e-07
ACTGTAAGCTCAAAATGTATTGTTCGTAATTAAAAATGAAACAGGTTGCCTT	0.0	0.0	0.0	0.0	0.0	0.0	0.0	0.0	0.0	0.0	3.7898284577460927e-07	2.7185429914466483e-07	1.0128514645224467e-07
CTCCGAAATTGGAACTAGTTTTAAAGGTTGGAAGTCTCAAGATTTTTTGTTC	0.0	0.0	0.0	0.0	3.890149945829662e-07	1.2844278028269743e-07	0.0	2.0714940257076553e-07	5.22039462007012e-07	5.400664497759804e-07	5.4140406539229893e-08	2.7185429914466483e-07	1.51927719678367e-07
GCTCTAAACGTCAACGGGGTTCGGCGGTTGGAAGTCTCAAGATTTTTTGTTC	0.0	5.818476338875044e-07	0.0	4.2586073374526844e-07	2.593433297219775e-07	2.5688556056539487e-07	0.0	6.904980085692183e-08	0.0	0.0	0.0	0.0	0.0
GCATCAAAAAGGAAAGCTGTTTAATAGTTGGAAGTCTCAAGATTTTTTGTTC	1.7588681331789367e-06	3.258346749770025e-06	7.148742941212074e-07	1.916373301853708e-06	1.426388313470876e-06	2.1193058746645076e-06	0.0	2.071494025707655e-06	2.479687444533307e-06	2.295282411547917e-06	1.570071789637667e-06	1.6311257948679889e-06	1.7724900629142816e-06
GAGTGAAGGGCAAATTGCGTTAATTGTAATCAAAAGTCAAGAGACTTTAGAA	2.2385594422277376e-06	2.211021008772517e-06	1.4297485882424148e-06	2.981025136216879e-06	2.07474663777582e-06	3.2752908972087844e-06	0.0	2.416743029992264e-06	2.4144325117824306e-06	1.822724267993934e-06	1.8949142288730464e-06	2.1748343931573186e-06	1.5699197700097923e-06
GCGATAAACAACAAATGACTTCTGATGTTGGAAGTCTCAAGATTTTTTGTTC	0.0	0.0	0.0	0.0	0.0	0.0	0.0	0.0	4.567845292561355e-07	5.400664497759804e-07	4.872636588530691e-07	5.890176481467738e-07	8.102811716179573e-07
TGAATAACTTCGAAATGACTTTAATTTACATAACAAAAAAATCGATTGACAC	0.0	0.0	0.0	0.0	0.0	0.0	0.0	0.0	0.0	4.0504983733198533e-07	0.0	0.0	0.0
GTGTTAAGAAGGAATGGAGTTGGACGGTACGAACTAAAAATTATATTTGCCA	0.0	6.982171606650053e-07	0.0	4.2586073374526844e-07	0.0	0.0	8.760671593084326e-06	0.0	0.0	0.0	1.0828081307845979e-07	0.0	5.064257322612233e-08
CGCCTAAAAATCCTTGGTGGATAACTGTTGGAAGTCTCAAGATTTTTTGTTC	0.0	0.0	0.0	0.0	0.0	3.8532834084809225e-07	0.0	2.0714940257076553e-07	1.30509865501753e-07	2.0252491866599267e-07	0.0	4.530904985744414e-08	1.0128514645224467e-07
CGGGGAATCAGGAACACCCTTAGAGAGAAGCAACAGGCAAACCGATTATGTA	9.593826180976018e-07	2.3273905355500175e-07	9.531657254949432e-07	1.7034429349810738e-06	6.483583243049436e-07	1.0917636324029281e-06	0.0	9.666972119969058e-07	3.262746637543825e-07	4.7255814355398287e-07	7.579656915492185e-07	5.890176481467738e-07	4.0514058580897866e-07
CATTAAACATTAAACAAGATTTTGGGGTACCAAGACAAAAAACTGTTATTTA	0.0	0.0	0.0	0.0	7.780299891659324e-07	6.422139014134872e-08	0.0	3.452490042846092e-07	6.52549327508765e-08	6.750830622199755e-08	5.4140406539229893e-08	4.530904985744414e-07	0.0
ACCAAAATGCAAAACGGCGTTTGGCGCTACGAAGACGCAACCAAATTGGTTA	6.395884120650679e-06	8.378605927980064e-06	4.289245764727245e-06	3.4068858699621475e-06	3.371463286385707e-06	5.266153991590594e-06	0.0	5.523984068553747e-06	4.045805830554343e-06	5.535681110203799e-06	5.19747902776607e-06	4.576214035601858e-06	3.7981929919591746e-06
ACAAGAAAGCCCAAATTCCTTACTTGGTTGGAAGTCTCAAGATTTTTTGTTC	0.0	1.3964343213300106e-06	2.382914313737358e-07	6.387911006179026e-07	7.13194156735438e-07	7.706566816961845e-07	0.0	3.452490042846092e-07	2.61019731003506e-07	4.7255814355398287e-07	1.624212196176897e-07	1.8123619942977655e-07	0.0
ACGCGAACGGCGAACGGAGTTGTCCCGAAGCAACAGGCAAACCGATTATGTA	1.4390739271464027e-06	9.30956214220007e-07	2.1446228823636223e-06	8.517214674905369e-07	1.6208958107623591e-06	8.348780718375333e-07	0.0	1.5881454197092023e-06	1.30509865501753e-06	1.3501661244399512e-06	1.4617909765592071e-06	1.8576710441552097e-06	1.4686346235575475e-06
ACTAAAATAGTGAAGTTTCTTCTTACGTTGGAAGTCTCAAGATTTTTTGTTC	1.7588681331789367e-06	2.211021008772517e-06	1.191457156868679e-06	1.7034429349810738e-06	9.077016540269211e-07	2.247748654947205e-06	0.0	2.071494025707655e-06	2.61019731003506e-06	2.0252491866599268e-06	1.8407738223338165e-06	2.718542991446648e-06	1.5699197700097923e-06
TTACTAAACTAGAAGTTAGTTGATACTACATAACAAAAAAATCGATTGACAC	0.0	0.0	0.0	0.0	0.0	3.2110695070674353e-07	0.0	6.904980085692183e-08	0.0	6.750830622199755e-08	0.0	0.0	0.0
AATGAAAAATCAAATGCATTTCCTAACCATGAAAGAATAATGGTTTTATAGT	0.0	6.982171606650053e-07	7.148742941212074e-07	8.517214674905369e-07	7.13194156735438e-07	5.779925112721384e-07	0.0	6.904980085692183e-08	1.9576479825262952e-07	2.0252491866599267e-07	5.4140406539229893e-08	2.7185429914466483e-07	3.5449801258285633e-07
TGAAAAACAATTAACGACCTTCCAGAGAAGCAACAGGCAAACCGATTATGTA	1.2791768241301358e-06	8.145866874425062e-07	1.9063314509898863e-06	4.2586073374526844e-07	8.428658215964267e-07	8.990994619788819e-07	0.0	1.1738466145676713e-06	9.788239912631475e-07	1.0801328995519608e-06	1.2993697569415175e-06	1.4498895954382124e-06	5.570683054873456e-07
GTCGTAAAAACAAATTTGTTTTGGCGAGTATAAAACATAAGGTTGTTAGTGT	1.1192797211138688e-06	1.6291733748850124e-06	2.382914313737358e-07	8.517214674905369e-07	0.0	1.9266417042404613e-07	0.0	0.0	0.0	0.0	1.624212196176897e-07	4.530904985744414e-08	0.0
ATGGAAAGCGATAATGGGTTTCGTGTGTTGGAAGTCTCAAGATTTTTTGTTC	0.0	5.818476338875044e-07	0.0	0.0	1.2967166486098874e-07	1.9266417042404613e-07	0.0	6.904980085692183e-08	1.30509865501753e-07	0.0	5.4140406539229893e-08	0.0	0.0
CTCAGAAAAAGTAATATTCTTCAATAGTTGGAAGTCTCAAGATTTTTTGTTC	1.9187652361952037e-06	1.1636952677750087e-06	9.531657254949432e-07	2.7680947693442446e-06	1.6208958107623591e-06	1.7981989239577639e-06	0.0	1.5190956188522805e-06	1.6313733187719125e-06	1.5526910431059437e-06	1.2452293504022876e-06	1.1780352962935476e-06	1.0128514645224465e-06
AGCCTAATACGCAACCGAATTGTACCGTTGGAAGTCTCAAGATTTTTTGTTC	0.0	0.0	0.0	0.0	0.0	0.0	0.0	0.0	3.9152959650525905e-07	4.0504983733198533e-07	1.2993697569415175e-06	5.437085982893297e-07	8.102811716179573e-07
GAGACAAAACTTAAAAGGTTTCCATGTCCCTAAGAGTAAACCAAGTTGTATC	0.0	8.145866874425062e-07	9.531657254949432e-07	8.517214674905369e-07	1.945074972914831e-06	1.2202064126856255e-06	0.0	1.9333944239938117e-06	7.830591930105181e-07	6.750830622199756e-07	1.2452293504022876e-06	1.8123619942977655e-06	1.1647791842008137e-06
TTTTGAATTCTCAAGGGTTTTTGGGTGTACCAAGACAAAAAACTGTTATTTA	0.0	5.818476338875044e-07	4.765828627474716e-07	1.2775822012358053e-06	7.13194156735438e-07	9.633208521202306e-07	0.0	4.1429880514153106e-07	1.044078924014024e-06	1.0801328995519608e-06	1.0828081307845978e-06	1.4045805455807683e-06	6.583534519395903e-07
AATATAACAATCCAGGCTTTTACTTAGAAGCAACAGGCAAACCGATTATGTA	0.0	0.0	0.0	0.0	3.241791621524718e-07	6.422139014134872e-08	0.0	0.0	1.30509865501753e-07	0.0	5.4140406539229893e-08	0.0	0.0
GCGGTAAAATCTAAAGCGATTTGATTGTTGGAAGTCTCAAGATTTTTTGTTC	7.994855150813349e-07	2.3273905355500175e-07	4.765828627474716e-07	1.064651834363171e-06	9.077016540269211e-07	1.1559850225442768e-06	0.0	5.523984068553747e-07	4.567845292561355e-07	3.375415311099878e-07	7.038252850099886e-07	6.343266980042179e-07	2.5321286613061163e-07
ATCGCAATTCGTAATACAATTTGATGAGTATAAAACATAAGGTTGTTAGTGT	7.994855150813349e-07	1.3964343213300106e-06	4.765828627474716e-07	2.1293036687263422e-07	7.13194156735438e-07	4.4954973098944097e-07	0.0	1.3809960171384367e-07	2.61019731003506e-07	3.375415311099878e-07	2.7070203269614945e-07	1.8123619942977655e-07	2.5321286613061163e-07
GGGGCAATGGACAATGGCTTTTGAGTGTTGGAAGTCTCAAGATTTTTTGTTC	0.0	5.818476338875044e-07	2.382914313737358e-07	2.1293036687263422e-07	5.18686659443955e-07	3.8532834084809225e-07	0.0	3.452490042846092e-07	6.52549327508765e-08	0.0	0.0	0.0	0.0
CAAACAATCATCAAGACGGTTTCCGGAGTATAAAACATAAGGTTGTTAGTGT	0.0	0.0	0.0	0.0	0.0	0.0	0.0	0.0	0.0	0.0	0.0	2.265452492872207e-07	1.51927719678367e-07
ATTTCAATGTGCAATTAAATTTCTGCGTACCAAGACAAAAAACTGTTATTTA	2.7182507512765385e-06	2.094651481995016e-06	1.9063314509898863e-06	1.916373301853708e-06	7.13194156735438e-07	1.6055347535337177e-06	0.0	1.9333944239938117e-06	2.8059621082876897e-06	1.6877076555499388e-06	4.656074962373771e-06	3.6700330384529752e-06	3.2917672596979517e-06
CTTCCAAAGGAGAAACGCGTTATGTAGTTGGAAGTCTCAAGATTTTTTGTTC	2.0786623392114706e-06	1.978281955217515e-06	2.8594971764848296e-06	1.2775822012358053e-06	2.139582470206314e-06	2.5046342155125996e-06	8.760671593084326e-06	2.002444224850733e-06	1.5661183860210362e-06	2.4978073302139094e-06	2.977722359657644e-06	2.8091610911615365e-06	1.7724900629142816e-06
CATCCAACAATGAATGGCGTTACTACGAAGCAACAGGCAAACCGATTATGTA	3.6776333693741404e-06	1.861912428440014e-06	5.480702921595924e-06	1.4905125681084395e-06	3.0472841242332352e-06	2.5046342155125996e-06	8.760671593084326e-06	3.1762908394184045e-06	2.1534127807789245e-06	3.03787377998989e-06	1.4617909765592071e-06	1.5405076951531005e-06	2.5321286613061164e-06
GACATAAATGTTAATTAGTTTCGCTTGAAGCAACAGGCAAACCGATTATGTA	3.0380449573090725e-06	4.887520124655037e-06	5.480702921595924e-06	2.7680947693442446e-06	3.2417916215247183e-06	3.7890620183395737e-06	0.0	4.488237055699919e-06	4.306825561557849e-06	3.2403986986558827e-06	4.818496181991461e-06	3.4434877891657544e-06	2.8359841006628507e-06
CCTTAAACTACTAAGATTATTATCCGGTTGGAAGTCTCAAGATTTTTTGTTC	1.2791768241301358e-06	1.3964343213300106e-06	1.4297485882424148e-06	1.2775822012358053e-06	2.3989257999282915e-06	1.7339775338164152e-06	8.760671593084326e-06	9.666972119969058e-07	1.3703535877684066e-06	1.7552159617719364e-06	2.977722359657644e-06	2.3560705925870953e-06	1.2660643306530582e-06
CATGTAATGCACAATTCGCTTGCAGCGTTGGAAGTCTCAAGATTTTTTGTTC	0.0	0.0	0.0	0.0	0.0	0.0	0.0	0.0	3.9152959650525905e-07	3.375415311099878e-07	3.248424392353794e-07	2.265452492872207e-07	4.0514058580897866e-07
CCTGAAACAGATAATAAGGTTACCGGTAATCAAAAGTCAAGAGACTTTAGAA	0.0	0.0	0.0	0.0	0.0	3.8532834084809225e-07	0.0	1.3809960171384367e-07	1.30509865501753e-07	6.750830622199755e-08	0.0	0.0	0.0
GCGAGAAAAGCAAAGGAAGTTGACTGGAAGCAACAGGCAAACCGATTATGTA	2.7182507512765385e-06	8.145866874425062e-07	1.6680400196161506e-06	1.064651834363171e-06	2.2044183026368084e-06	1.4128705831096717e-06	0.0	1.8643446231368897e-06	9.788239912631475e-07	4.7255814355398287e-07	9.745273177061382e-07	1.4045805455807683e-06	1.6712049164620368e-06
GTACAAACCCTCAAGACAATTCTCGCGTTGGAAGTCTCAAGATTTTTTGTTC	0.0	0.0	0.0	0.0	0.0	5.779925112721384e-07	0.0	2.0714940257076553e-07	3.9152959650525905e-07	5.400664497759804e-07	9.745273177061382e-07	1.0421081467212152e-06	1.0128514645224465e-06
AGGTCAACTAGTAAATGTCTTATCGAAGTATAAAACATAAGGTTGTTAGTGT	9.593826180976018e-07	1.5128038481075115e-06	2.382914313737358e-07	8.517214674905369e-07	8.428658215964267e-07	8.990994619788819e-07	0.0	4.833486059984529e-07	1.2398437222666536e-06	1.0126245933299634e-06	7.579656915492185e-07	4.530904985744414e-07	1.51927719678367e-07
TGCCGAAGAAAGAACATCATTATATGGAAGCAACAGGCAAACCGATTATGTA	0.0	5.818476338875044e-07	2.382914313737358e-07	2.1293036687263422e-07	1.945074972914831e-07	2.5688556056539487e-07	0.0	2.7619920342768734e-07	3.9152959650525905e-07	3.375415311099878e-07	1.624212196176897e-07	6.79635747861662e-07	5.064257322612233e-08
TGGGAAACACAAAAACATATTTGTAAGAAGCAACAGGCAAACCGATTATGTA	2.0786623392114706e-06	1.3964343213300106e-06	1.191457156868679e-06	2.5551644024716105e-06	1.1670449837488987e-06	8.990994619788819e-07	0.0	8.976474111399839e-07	1.5661183860210362e-06	8.776079808859682e-07	1.3535101634807473e-06	8.608719472914386e-07	2.3295583684016273e-06
ACGGAAATCATTAAGCCGTTTATGGCGTTGGAAGTCTCAAGATTTTTTGTTC	0.0	0.0	1.4297485882424148e-06	6.387911006179026e-07	5.18686659443955e-07	1.6055347535337177e-06	0.0	8.285976102830621e-07	9.13569058512271e-07	5.400664497759804e-07	1.2452293504022876e-06	9.96799096863771e-07	1.4686346235575475e-06
TGCCTAACGGCTAATTGAATTGGAGGGTTGGAAGTCTCAAGATTTTTTGTTC	7.195369635732013e-06	6.167584919207547e-06	6.195577215717131e-06	5.110328804943221e-06	5.251702426870044e-06	4.688161480318456e-06	0.0	6.352581678836809e-06	8.548396190364822e-06	6.5483057035337626e-06	5.955444719315288e-06	6.886975578331509e-06	7.950883996501207e-06
AGGTAAATCTTAAAAGGAATTGCGACGTTGGAAGTCTCAAGATTTTTTGTTC	0.0	0.0	0.0	0.0	3.241791621524718e-07	0.0	0.0	0.0	0.0	0.0	0.0	0.0	0.0
AAATCAAAAAACAAGTCCGTTTGCATTCACAAAATTACAACACTGTTTCGTT	0.0	0.0	0.0	0.0	0.0	0.0	0.0	0.0	0.0	0.0	0.0	2.7185429914466483e-07	5.064257322612233e-08
ATTTCAAACAAAAAGGGTTTTAGTCGGTTGGAAGTCTCAAGATTTTTTGTTC	0.0	0.0	0.0	0.0	5.18686659443955e-07	3.2110695070674353e-07	0.0	7.595478094261403e-07	9.788239912631475e-07	6.750830622199756e-07	7.579656915492185e-07	1.31396244586588e-06	3.5449801258285633e-07
CCGCTAAAACCTAACGGAGTTATACGGTTGGAAGTCTCAAGATTTTTTGTTC	2.2385594422277376e-06	6.982171606650053e-07	7.148742941212074e-07	4.2586073374526844e-07	1.231880816179393e-06	1.4128705831096717e-06	0.0	7.595478094261403e-07	1.4356085205192831e-06	1.4176744306619486e-06	1.0828081307845978e-06	1.4951986452956566e-06	1.0128514645224465e-06
AAACAAATATGTAAGTTTTTTATCTAGTTGGAAGTCTCAAGATTTTTTGTTC	0.0	0.0	0.0	0.0	0.0	0.0	0.0	0.0	3.262746637543825e-07	4.0504983733198533e-07	3.7898284577460927e-07	3.624723988595531e-07	2.5321286613061163e-07
CGAGCAAGCCTTAATTTTTTTCCGACCCATGAAAGAATAATGGTTTTATAGT	0.0	0.0	0.0	0.0	3.241791621524718e-07	0.0	0.0	0.0	0.0	6.750830622199755e-08	0.0	0.0	0.0
AAGAAAAGACGTAATTGGTTTCGATAGTTGGAAGTCTCAAGATTTTTTGTTC	7.994855150813349e-07	6.982171606650053e-07	1.6680400196161506e-06	1.7034429349810738e-06	1.1022091513184042e-06	7.064352915548358e-07	4.380335796542163e-06	1.7952948222799677e-06	1.5661183860210362e-06	2.565315636435907e-06	1.624212196176897e-06	2.220143443014763e-06	1.7724900629142816e-06
GTTAAAAGAGCTAAGGCTTTTGATAAGTTGGAAGTCTCAAGATTTTTTGTTC	3.1979420603253394e-06	3.141977222992524e-06	1.9063314509898863e-06	2.129303668726342e-06	2.658269129650269e-06	2.3761914352299023e-06	4.380335796542163e-06	2.140543826564577e-06	2.61019731003506e-06	2.0252491866599268e-06	2.1114758550299657e-06	1.948289143870098e-06	2.430843514853872e-06
TAGCTAATCATTAAGCTACTTTCAACCTACGAAGACGCAACCAAATTGGTTA	1.0233414593041086e-05	8.378605927980064e-06	1.6203817333414034e-05	1.0859448710504344e-05	8.234150718672785e-06	6.935910135265661e-06	4.380335796542163e-06	6.76688048397834e-06	7.047532737094662e-06	7.763455215529718e-06	8.716605452816013e-06	9.107119021346272e-06	8.305382009084062e-06
TATAAAACATCAAATCTCATTTCGTAGTTGGAAGTCTCAAGATTTTTTGTTC	0.0	0.0	0.0	0.0	0.0	0.0	0.0	6.214482077122965e-07	2.61019731003506e-07	1.350166124439951e-07	7.579656915492185e-07	7.249447977191062e-07	4.55783159035101e-07
ATGATAAGTAAGAAAAGGTTAAGGGAGAAGCAACAGGCAAACCGATTATGTA	0.0	0.0	0.0	0.0	0.0	0.0	0.0	0.0	0.0	0.0	0.0	0.0	2.5321286613061163e-07
TCCAAAAATTCAAAAACGTTTAGTAATAATCAAAAGTCAAGAGACTTTAGAA	0.0	0.0	0.0	1.064651834363171e-06	1.945074972914831e-07	3.2110695070674353e-07	0.0	2.0714940257076553e-07	6.52549327508765e-08	6.750830622199755e-08	1.624212196176897e-07	4.530904985744414e-08	0.0
GCATGAAAAAATAAGGACGTTTTGTAAGTATAAAACATAAGGTTGTTAGTGT	9.593826180976018e-07	6.982171606650053e-07	4.765828627474716e-07	8.517214674905369e-07	4.5385082701346056e-07	5.779925112721384e-07	0.0	2.0714940257076553e-07	5.22039462007012e-07	1.350166124439951e-07	1.0828081307845979e-07	4.530904985744414e-07	5.064257322612233e-08
CGCTCAAATGAAAACGTAGTTAGTCCCAGATAAATAACAAATCAATTTACTC	2.5583536482602716e-06	2.909238169437522e-06	1.4297485882424148e-06	1.064651834363171e-06	3.890149945829662e-07	1.9266417042404613e-07	0.0	0.0	1.9576479825262952e-07	4.7255814355398287e-07	0.0	4.530904985744414e-08	0.0
ACCCCAATAATCAAGGTTGTTTTGGTGTTGGAAGTCTCAAGATTTTTTGTTC	2.7182507512765385e-06	1.5128038481075115e-06	4.765828627474716e-06	1.2775822012358053e-06	2.9824482918027407e-06	1.6055347535337177e-06	0.0	1.4500458179953585e-06	1.30509865501753e-06	1.0126245933299634e-06	1.8407738223338165e-06	1.7670529444403214e-06	1.5192771967836699e-06
CCTCCAAATAGCAAGTGAGTTGAGATGTACCAAGACAAAAAACTGTTATTTA	0.0	0.0	0.0	0.0	3.241791621524718e-07	1.9266417042404613e-07	0.0	5.523984068553747e-07	7.178042602596416e-07	2.0252491866599267e-07	1.624212196176897e-07	9.061809971488828e-08	1.0128514645224467e-07
ACGGAAAGTCTCAACTTTATTGAAATGAAGCAACAGGCAAACCGATTATGTA	2.2385594422277376e-06	3.141977222992524e-06	2.382914313737358e-06	1.916373301853708e-06	3.695642448538179e-06	3.98172618876362e-06	0.0	2.416743029992264e-06	4.5025903598104786e-06	2.6328239426579047e-06	2.2197566681084256e-06	2.038907243584986e-06	2.3802009416277497e-06
CATTAAAATATTAACAGTTTTTGATTGAAGCAACAGGCAAACCGATTATGTA	5.756295708585611e-06	6.982171606650053e-06	3.574371470606037e-06	7.239632473669563e-06	5.64071742145301e-06	7.96345237752724e-06	0.0	7.664527895118325e-06	6.786513006091156e-06	6.88584723464375e-06	7.308954882796036e-06	8.065010874625056e-06	5.520040481647334e-06
AAACTAATACTTAAGTTCTTTCAGAATAATCAAAAGTCAAGAGACTTTAGAA	1.2791768241301358e-06	1.6291733748850124e-06	1.191457156868679e-06	1.064651834363171e-06	2.2044183026368084e-06	2.633076995795297e-06	0.0	2.2095936274214987e-06	1.6313733187719125e-06	8.100996746639707e-07	8.121060980884485e-07	7.702538475765503e-07	8.102811716179573e-07
ACTACAAGACCGAAAACTGTTTTGTAGTTGGAAGTCTCAAGATTTTTTGTTC	7.994855150813349e-07	1.1636952677750087e-06	1.9063314509898863e-06	8.517214674905369e-07	3.954985778260156e-06	2.8257411662193434e-06	0.0	2.554842631706108e-06	2.5449423772841836e-06	3.645448535987868e-06	3.952249677363783e-06	3.081015390306201e-06	1.823132636140404e-06
GAAAAAAGACGGAAAAGTTTTCGTAAGTTGGAAGTCTCAAGATTTTTTGTTC	0.0	0.0	0.0	0.0	1.2967166486098873e-06	1.0275422422615795e-06	0.0	1.5190956188522805e-06	1.696628251522789e-06	1.6877076555499388e-06	2.057335448490736e-06	1.6311257948679889e-06	1.4686346235575475e-06
ATCGCAAGCTGGAACTCAATTTGTGAGTTGGAAGTCTCAAGATTTTTTGTTC	0.0	0.0	0.0	0.0	4.5385082701346056e-07	4.4954973098944097e-07	4.380335796542163e-06	8.976474111399839e-07	1.044078924014024e-06	8.100996746639707e-07	1.028667724245368e-06	9.061809971488828e-07	1.5192771967836699e-06
CAATAAACCTCGAATACCATTGTCCGTTTAGAAAAATCAACAATTTTAATTG	2.0786623392114706e-06	8.145866874425062e-07	0.0	0.0	0.0	0.0	0.0	0.0	0.0	0.0	0.0	0.0	0.0
ACGATAACCATTAACGGTTTTTGTGAGAAGCAACAGGCAAACCGATTATGTA	0.0	0.0	0.0	0.0	5.18686659443955e-07	1.9266417042404613e-07	0.0	1.3809960171384367e-07	3.9152959650525905e-07	6.750830622199755e-08	0.0	0.0	5.064257322612233e-08
TTCGTAAATCTAAAGGACGTTGGTTAAGTATAAAACATAAGGTTGTTAGTGT	0.0	6.982171606650053e-07	2.382914313737358e-07	8.517214674905369e-07	8.428658215964267e-07	1.0275422422615795e-06	0.0	2.0714940257076553e-07	3.262746637543825e-07	4.0504983733198533e-07	2.1656162615691957e-07	9.061809971488828e-08	1.0128514645224467e-07
ACTGTAACATTCAATCCAATTAGGACTCCCTAAGAGTAAACCAAGTTGTATC	5.756295708585611e-06	3.4910858033250266e-06	2.1446228823636223e-06	4.684468071197953e-06	5.122030762009055e-06	3.082626726784738e-06	1.3141007389626488e-05	3.038191237704561e-06	3.3280015702947015e-06	4.0504983733198536e-06	2.9235819531184143e-06	3.7153420883104194e-06	2.937269247115095e-06
AAGTCAACAACGAAACACGTTGTGTAGAGTGAAACAGAAACTTGATTGATTC	0.0	6.982171606650053e-07	3.336080039232301e-06	0.0	0.0	0.0	4.380335796542163e-06	1.3809960171384367e-07	0.0	0.0	0.0	0.0	0.0
CGCAAAATGAGTAATTTTATTGATACTACATAACAAAAAAATCGATTGACAC	0.0	0.0	0.0	0.0	0.0	0.0	0.0	3.452490042846092e-07	0.0	7.425913684419731e-07	0.0	0.0	0.0
GCATAAATACCAAATGAGGTTTAATATAATCAAAAGTCAAGAGACTTTAGAA	1.5989710301626697e-06	1.047325740997508e-06	7.148742941212074e-07	1.2775822012358053e-06	1.1670449837488987e-06	7.064352915548358e-07	0.0	1.0357470128538276e-06	8.483141257613945e-07	9.451162871079657e-07	5.955444719315288e-07	5.890176481467738e-07	3.03855439356734e-07
CCGAGAACGTGGAAATATTTTACGCGGTTGGAAGTCTCAAGATTTTTTGTTC	0.0	0.0	0.0	1.4905125681084395e-06	9.725374864574154e-07	3.8532834084809225e-07	0.0	0.0	2.61019731003506e-07	6.750830622199755e-08	5.4140406539229893e-08	0.0	1.0128514645224467e-07
ATATAAATGGTAAACTGAGTTTGTTTAAACTAAATAACAAGTCTTTTACATC	2.8781478542928055e-06	2.5601295891050193e-06	2.1446228823636223e-06	2.7680947693442446e-06	2.9176124593722466e-06	2.8257411662193434e-06	0.0	2.6929422334199516e-06	2.6754522427859367e-06	3.3754153110998775e-06	1.7324930092553566e-06	2.62792489173176e-06	1.9244177825926487e-06
TCCCTAAAAGCCAAGCTTTTTGGTGACAGATAAATAACAAATCAATTTACTC	9.593826180976018e-07	1.1636952677750087e-06	7.148742941212074e-07	2.1293036687263422e-07	0.0	6.422139014134872e-08	0.0	2.0714940257076553e-07	6.52549327508765e-08	0.0	0.0	0.0	0.0
CGGTTAAAAGCGAACAGAATTGGTTGTCCCTAAGAGTAAACCAAGTTGTATC	4.637015987471742e-06	5.702106812097543e-06	8.57849152945449e-06	7.026702106796929e-06	7.261613232215369e-06	6.293696233852173e-06	0.0	5.800183271981434e-06	6.003453813080639e-06	7.898471827973715e-06	4.9267769950699205e-06	4.440286886029526e-06	4.152691004542031e-06
TGTGTAAAGTTAAATAGCTTTGAAAGGTTGGAAGTCTCAAGATTTTTTGTTC	2.0786623392114706e-06	2.094651481995016e-06	2.382914313737358e-07	8.517214674905369e-07	4.214329107982134e-06	2.440412825371251e-06	4.380335796542163e-06	2.071494025707655e-06	1.7618831842736656e-06	1.957740880437929e-06	3.3567052054322533e-06	2.899779190876425e-06	2.126988075497138e-06
GTGGTAACCCGGAAGGCTCTTATATACCATGAAAGAATAATGGTTTTATAGT	2.2385594422277376e-06	2.792868642660021e-06	9.531657254949432e-07	6.60084137305166e-06	1.5560599783318649e-06	4.045947578904968e-06	0.0	3.2453406402753265e-06	3.0017269065403193e-06	2.430299023991912e-06	2.2197566681084256e-06	3.5341058888806427e-06	2.126988075497138e-06
CAGCGAAATATAAAGGACATTATTACAGTATAAAACATAAGGTTGTTAGTGT	0.0	0.0	0.0	0.0	5.18686659443955e-07	4.4954973098944097e-07	0.0	1.3809960171384367e-07	0.0	2.0252491866599267e-07	0.0	0.0	0.0
ACAACAAGCAGAAAAAGTTTTTTGAAGAAGCAACAGGCAAACCGATTATGTA	0.0	0.0	0.0	0.0	4.5385082701346056e-07	2.5688556056539487e-07	0.0	6.904980085692183e-08	1.9576479825262952e-07	4.0504983733198533e-07	1.624212196176897e-07	1.3592714957233241e-07	4.55783159035101e-07
AATAGAATATTCAATTAGCTTTTTGAGTTGGAAGTCTCAAGATTTTTTGTTC	0.0	0.0	0.0	0.0	0.0	4.4954973098944097e-07	0.0	0.0	5.22039462007012e-07	2.0252491866599267e-07	5.4140406539229893e-08	4.530904985744414e-08	2.5321286613061163e-07
ATTGAAAGAAGTAAGGAAGTTTACAAGTTGGAAGTCTCAAGATTTTTTGTTC	0.0	0.0	0.0	0.0	3.241791621524718e-07	3.8532834084809225e-07	0.0	4.833486059984529e-07	4.567845292561355e-07	6.07574755997978e-07	2.1656162615691957e-07	1.3592714957233241e-07	5.064257322612233e-08
AGGATAAATCTTAAGTAAGTTGGTAATCCTAAAACACAAACCCCATTCTGGG	0.0	0.0	0.0	0.0	0.0	0.0	0.0	0.0	0.0	0.0	0.0	0.0	3.03855439356734e-07
TCCCAAAAATACAAAGCTATTTCTGTGTTGGAAGTCTCAAGATTTTTTGTTC	0.0	1.047325740997508e-06	2.382914313737358e-07	0.0	0.0	4.4954973098944097e-07	0.0	1.3809960171384367e-07	1.3703535877684066e-06	6.07574755997978e-07	1.8949142288730464e-06	9.061809971488828e-07	1.3167069038791806e-06
AACCAAAACATTAATGCTGTTACATCGTTGGAAGTCTCAAGATTTTTTGTTC	0.0	0.0	0.0	0.0	8.428658215964267e-07	6.422139014134872e-08	0.0	2.0714940257076553e-07	1.9576479825262952e-07	4.0504983733198533e-07	3.248424392353794e-07	9.061809971488828e-08	4.55783159035101e-07
CTAAGAACCGGAAAGGGTGTTTCGGGGTTGGAAGTCTCAAGATTTTTTGTTC	0.0	1.3964343213300106e-06	0.0	4.2586073374526844e-07	3.890149945829662e-07	1.2844278028269743e-07	0.0	1.3809960171384367e-07	1.30509865501753e-07	0.0	2.1656162615691957e-07	1.8123619942977655e-07	1.0128514645224467e-07
GGTTAAATATTGAAAAGGTTTAATGTGTACCAAGACAAAAAACTGTTATTTA	0.0	0.0	0.0	0.0	1.1022091513184042e-06	4.4954973098944097e-07	0.0	6.904980085692184e-07	6.52549327508765e-07	3.375415311099878e-07	1.7866334157945865e-06	8.155628974339944e-07	1.5192771967836699e-06
CTGATAATGGGCAACAGGCTTGGAGGGAAGCAACAGGCAAACCGATTATGTA	0.0	0.0	0.0	0.0	5.18686659443955e-07	3.2110695070674353e-07	0.0	2.0714940257076553e-07	1.9576479825262952e-07	2.700332248879902e-07	1.624212196176897e-07	2.265452492872207e-07	2.0257029290448933e-07
AATTTAAATAATAAACCAATTCTTAAGAAGCAACAGGCAAACCGATTATGTA	0.0	0.0	0.0	0.0	7.13194156735438e-07	1.6055347535337177e-06	0.0	1.4500458179953585e-06	3.262746637543825e-07	6.07574755997978e-07	3.248424392353794e-07	7.702538475765503e-07	1.063494037748569e-06
GCCAAAACAGGCAAAAGCATTGAATCTCACAAAATTACAACACTGTTTCGTT	0.0	0.0	0.0	0.0	0.0	0.0	0.0	0.0	0.0	0.0	0.0	3.624723988595531e-07	5.064257322612233e-07
AATCCAATCGCTAAGGTTTTTCGTATAGTATAAAACATAAGGTTGTTAGTGT	0.0	8.145866874425062e-07	2.382914313737358e-07	6.387911006179026e-07	0.0	6.422139014134872e-08	0.0	0.0	2.61019731003506e-07	1.350166124439951e-07	2.7070203269614945e-07	3.624723988595531e-07	2.5321286613061163e-07
GGGAAAATTGCGAAATAAATTAATGAGTTGGAAGTCTCAAGATTTTTTGTTC	0.0	0.0	0.0	0.0	5.18686659443955e-07	8.990994619788819e-07	0.0	3.452490042846092e-07	0.0	0.0	1.624212196176897e-07	4.530904985744414e-08	0.0
AGTGCAACAATAAATTCCCTTCTTCAAGTATAAAACATAAGGTTGTTAGTGT	0.0	0.0	0.0	0.0	8.428658215964267e-07	4.4954973098944097e-07	0.0	8.285976102830621e-07	4.567845292561355e-07	2.700332248879902e-07	4.3312325231383915e-07	5.437085982893297e-07	4.0514058580897866e-07
ATAAAAAGTGAGAATTACATTTGTTAGAAGCAACAGGCAAACCGATTATGTA	0.0	0.0	0.0	0.0	4.5385082701346056e-07	1.2844278028269743e-07	0.0	0.0	0.0	0.0	0.0	0.0	0.0
GAGACAATCTATAAGTTACTTGAACTAGTATAAAACATAAGGTTGTTAGTGT	1.2791768241301358e-06	6.982171606650053e-07	0.0	4.2586073374526844e-07	6.483583243049436e-07	0.0	0.0	6.904980085692183e-08	1.9576479825262952e-07	1.350166124439951e-07	5.4140406539229893e-08	4.530904985744414e-07	5.064257322612233e-08
ATACTAAATAGTAAGAGCAATTGTTCGTACCAAGACAAAAAACTGTTATTTA	0.0	0.0	0.0	0.0	0.0	0.0	0.0	0.0	0.0	0.0	0.0	0.0	3.5449801258285633e-07
GTGATAAAGTTGAAGCTCTTTCTTCTGTTGGAAGTCTCAAGATTTTTTGTTC	1.7588681331789367e-06	1.2800647945525097e-06	1.9063314509898863e-06	6.387911006179026e-07	1.8802391404843367e-06	1.6055347535337177e-06	0.0	2.2095936274214987e-06	2.218667713529801e-06	1.822724267993934e-06	3.248424392353794e-06	3.081015390306201e-06	3.2917672596979517e-06
TAAAAAAACGCTAAGAATATTAGACGGTTGGAAGTCTCAAGATTTTTTGTTC	0.0	0.0	0.0	0.0	1.1022091513184042e-06	6.422139014134871e-07	0.0	1.1738466145676713e-06	9.13569058512271e-07	8.100996746639707e-07	9.745273177061382e-07	9.061809971488828e-07	1.823132636140404e-06
TAGGTAATGCGAAATGGAATTTTGTAGTTGGAAGTCTCAAGATTTTTTGTTC	0.0	5.818476338875044e-07	2.382914313737358e-07	2.1293036687263422e-07	1.2967166486098874e-07	2.5688556056539487e-07	0.0	6.904980085692183e-08	0.0	0.0	0.0	0.0	5.064257322612233e-08
ACGCCAAAACAAAAGTACTTTCTCATGAAGCAACAGGCAAACCGATTATGTA	2.8781478542928055e-06	1.6291733748850124e-06	1.9063314509898863e-06	6.387911006179026e-07	1.8154033080538422e-06	5.779925112721384e-07	0.0	1.3809960171384368e-06	5.872943947578885e-07	1.6877076555499388e-06	1.570071789637667e-06	9.061809971488828e-07	1.6205623432359146e-06
TGAATAAGGTCGAATTCTTTTGTTGCGAAGCAACAGGCAAACCGATTATGTA	4.637015987471742e-06	4.887520124655037e-06	7.148742941212074e-06	2.981025136216879e-06	4.9923590971480665e-06	3.082626726784738e-06	0.0	3.038191237704561e-06	3.654276234049084e-06	3.9829900670978555e-06	3.735688051206863e-06	4.304359736457193e-06	3.7981929919591746e-06
GAGACAATTATCAATGGTTTTATTTAGTACCAAGACAAAAAACTGTTATTTA	0.0	0.0	0.0	0.0	0.0	0.0	0.0	0.0	0.0	4.0504983733198533e-07	5.4140406539229893e-08	0.0	0.0
GTCTTAACCACTAACGTTCTTTCTCCGTACCAAGACAAAAAACTGTTATTTA	1.2791768241301358e-06	4.654781071100035e-07	4.765828627474716e-07	0.0	0.0	0.0	0.0	0.0	0.0	0.0	0.0	0.0	0.0
CCACGAACTAAAAAGATTTTTTAGTAGAAGCAACAGGCAAACCGATTATGTA	1.4390739271464027e-06	1.047325740997508e-06	1.4297485882424148e-06	8.517214674905369e-07	7.780299891659324e-07	1.7339775338164152e-06	0.0	5.523984068553747e-07	1.174588789515777e-06	6.750830622199756e-07	7.038252850099886e-07	9.061809971488828e-07	6.583534519395903e-07
GCGCCAACTGCAAAGATGGTTCTGCAGTTGGAAGTCTCAAGATTTTTTGTTC	1.1192797211138688e-06	5.818476338875044e-07	4.765828627474716e-07	1.064651834363171e-06	2.593433297219775e-07	5.779925112721384e-07	0.0	8.285976102830621e-07	1.5661183860210362e-06	7.425913684419731e-07	1.9490546354122763e-06	1.0874171965786593e-06	2.278915795175505e-06
CACTTAAACTAAAACACGTTTGTGAAGTTGGAAGTCTCAAGATTTTTTGTTC	0.0	0.0	0.0	0.0	0.0	0.0	0.0	0.0	5.22039462007012e-07	5.400664497759804e-07	2.1656162615691957e-07	2.7185429914466483e-07	1.51927719678367e-07
GGGTAAAAATAAAAAGGTGTTGGGGAAGTATAAAACATAAGGTTGTTAGTGT	0.0	8.145866874425062e-07	7.148742941212074e-07	6.387911006179026e-07	5.18686659443955e-07	1.9266417042404613e-07	4.380335796542163e-06	4.1429880514153106e-07	1.30509865501753e-07	1.350166124439951e-07	1.624212196176897e-07	1.3592714957233241e-07	1.0128514645224467e-07
GATAAAAGAGTCAATACCCTTCTCCAGTTGGAAGTCTCAAGATTTTTTGTTC	1.1192797211138688e-06	5.818476338875044e-07	4.765828627474716e-07	1.064651834363171e-06	1.945074972914831e-06	1.4128705831096717e-06	8.760671593084326e-06	2.2095936274214987e-06	2.7407071755368132e-06	1.8902325742159315e-06	2.652879920422265e-06	1.9029800940126536e-06	2.126988075497138e-06
CGCCGAAGCAAAAATGTGATTCACTGAGTATAAAACATAAGGTTGTTAGTGT	7.994855150813349e-07	5.818476338875044e-07	0.0	2.1293036687263422e-07	0.0	3.8532834084809225e-07	0.0	2.0714940257076553e-07	1.9576479825262952e-07	1.350166124439951e-07	5.4140406539229893e-08	1.8123619942977655e-07	1.0128514645224467e-07
CATTTAAGAGAAAAGTGTTTTATTTGGTACCAAGACAAAAAACTGTTATTTA	1.9187652361952037e-06	3.025607696215023e-06	1.6680400196161506e-06	1.4905125681084395e-06	2.658269129650269e-06	2.7615197760779947e-06	4.380335796542163e-06	2.62389243256303e-06	2.479687444533307e-06	3.780465148431863e-06	3.140143579275334e-06	4.304359736457193e-06	2.9879118203412174e-06
CCTAAAACTACTAAGTAATTTCTCTAGTTGGAAGTCTCAAGATTTTTTGTTC	0.0	5.818476338875044e-07	4.765828627474716e-07	1.064651834363171e-06	1.03737331888791e-06	1.348649192968323e-06	0.0	1.311946216281515e-06	1.1093338567649005e-06	1.2826578182179535e-06	9.203869111669082e-07	1.2233443461509916e-06	1.5699197700097923e-06
AAAAAAAAAAGGAATTTAGTTGTTGAGTACCAAGACAAAAAACTGTTATTTA	0.0	0.0	0.0	0.0	0.0	6.422139014134871e-07	0.0	1.5190956188522805e-06	1.174588789515777e-06	5.400664497759804e-07	4.872636588530691e-07	6.79635747861662e-07	6.07710878713468e-07
ACGCAAACAAGCAATGAATTTCTTCAAGTATAAAACATAAGGTTGTTAGTGT	1.5989710301626697e-06	3.025607696215023e-06	4.765828627474716e-07	2.7680947693442446e-06	1.231880816179393e-06	1.4128705831096717e-06	0.0	1.6571952205661242e-06	1.3703535877684066e-06	7.425913684419731e-07	7.038252850099886e-07	2.7185429914466483e-07	3.5449801258285633e-07
CTGTAAAAAGTCAATTCAATTGGGTTGTTGGAAGTCTCAAGATTTTTTGTTC	3.3578391633416064e-06	4.305672490767533e-06	3.336080039232301e-06	3.4068858699621475e-06	4.344000772843122e-06	5.651482332438687e-06	0.0	4.212037852272232e-06	3.980550897803466e-06	4.388039904429841e-06	4.0063900839030125e-06	2.8091610911615365e-06	4.1020484313159084e-06
CAGTGAACCACAAAAGGTCTTGAGTAAGTATAAAACATAAGGTTGTTAGTGT	1.2791768241301358e-06	8.145866874425062e-07	9.531657254949432e-07	6.387911006179026e-07	9.077016540269211e-07	1.0275422422615795e-06	0.0	9.666972119969058e-07	7.178042602596416e-07	6.750830622199756e-07	1.1910889438630577e-06	9.514900470063268e-07	8.102811716179573e-07
ACAGAAATGCTGAACGGTTTTTCCAATCCCTAAGAGTAAACCAAGTTGTATC	0.0	0.0	0.0	0.0	0.0	0.0	0.0	0.0	0.0	0.0	0.0	6.343266980042179e-07	2.0257029290448933e-07
ACAATAATTGACAACGGACTTCCGGCAGTATAAAACATAAGGTTGTTAGTGT	0.0	0.0	0.0	1.064651834363171e-06	4.5385082701346056e-07	1.0275422422615795e-06	0.0	8.285976102830621e-07	7.178042602596416e-07	3.375415311099878e-07	2.1656162615691957e-07	4.077814487169972e-07	4.0514058580897866e-07
ATAGGAACTTATAAACTAATTTTAATGTTGGAAGTCTCAAGATTTTTTGTTC	0.0	0.0	0.0	1.064651834363171e-06	3.890149945829662e-07	9.633208521202306e-07	0.0	4.833486059984529e-07	3.9152959650525905e-07	2.0252491866599267e-07	6.496848784707588e-07	9.96799096863771e-07	3.03855439356734e-07
TTTTGAATCGCCAAGTGTTTTGGTCGGTTGGAAGTCTCAAGATTTTTTGTTC	0.0	0.0	0.0	0.0	0.0	0.0	0.0	0.0	3.9152959650525905e-07	6.07574755997978e-07	8.121060980884485e-07	6.343266980042179e-07	5.570683054873456e-07
TACTCAACTTCAAAATATTTTTTAACCCATGAAAGAATAATGGTTTTATAGT	0.0	0.0	0.0	0.0	0.0	5.137711211307897e-07	0.0	0.0	1.30509865501753e-07	0.0	0.0	9.061809971488828e-08	5.064257322612233e-08
CGTCAAAACCATAATGACTTTAGAACTCCCTAAGAGTAAACCAAGTTGTATC	5.9161928116018775e-06	5.120259178210039e-06	5.242411490222188e-06	4.684468071197953e-06	3.4362991188162014e-06	3.724840628198225e-06	0.0	2.071494025707655e-06	1.827138117024542e-06	2.1602657991039216e-06	1.4617909765592071e-06	1.1780352962935476e-06	9.622088912963244e-07
TTATCAACCAAAAATTTTCTTTATCATAATCAAAAGTCAAGAGACTTTAGAA	0.0	0.0	0.0	0.0	3.241791621524718e-07	6.422139014134872e-08	0.0	0.0	1.9576479825262952e-07	0.0	0.0	0.0	0.0
AGAATAAATGCGAAAATATTTGACTTGTTGGAAGTCTCAAGATTTTTTGTTC	0.0	0.0	0.0	0.0	4.5385082701346056e-07	0.0	0.0	2.7619920342768734e-07	4.567845292561355e-07	4.0504983733198533e-07	1.624212196176897e-07	5.890176481467738e-07	1.51927719678367e-07
TTCGAAATAGAGAACCTCATTCATTGAGTATAAAACATAAGGTTGTTAGTGT	0.0	0.0	0.0	0.0	0.0	0.0	0.0	0.0	3.262746637543825e-07	4.7255814355398287e-07	2.1656162615691957e-07	2.265452492872207e-07	3.03855439356734e-07
AAACAAAATTTTAAATCCCTTATAATGAAGCAACAGGCAAACCGATTATGTA	0.0	0.0	0.0	0.0	8.428658215964267e-07	1.2202064126856255e-06	0.0	2.0714940257076553e-07	0.0	1.350166124439951e-07	6.496848784707588e-07	7.249447977191062e-07	4.0514058580897866e-07
ATAAAAAGAGGTAACGCTCTTACGAAGTTGGAAGTCTCAAGATTTTTTGTTC	0.0	0.0	1.191457156868679e-06	2.1293036687263422e-07	3.241791621524718e-07	1.2844278028269743e-07	0.0	3.452490042846092e-07	3.262746637543825e-07	0.0	1.624212196176897e-07	2.265452492872207e-07	3.5449801258285633e-07
CGCCCAAATGCTAACATTTTTGTAAAGAAGCAACAGGCAAACCGATTATGTA	0.0	1.047325740997508e-06	1.6680400196161506e-06	4.2586073374526844e-07	1.3615524810403818e-06	1.0275422422615795e-06	0.0	9.666972119969058e-07	8.483141257613945e-07	9.451162871079657e-07	5.414040653922989e-07	1.3592714957233241e-07	3.03855439356734e-07
CATCTAACAAATAACTATTTTGAAAATAATCAAAAGTCAAGAGACTTTAGAA	0.0	1.1636952677750087e-06	2.382914313737358e-07	1.7034429349810738e-06	9.077016540269211e-07	1.0917636324029281e-06	0.0	4.833486059984529e-07	3.9152959650525905e-07	4.0504983733198533e-07	3.248424392353794e-07	4.077814487169972e-07	2.5321286613061163e-07
CCTACAATTCTCAAGTTAATTAACTGGTTGGAAGTCTCAAGATTTTTTGTTC	7.994855150813348e-06	7.91312782087006e-06	4.52753719610098e-06	5.962050272433758e-06	8.493494048394763e-06	1.0211201032474444e-05	8.760671593084326e-06	9.459822717398292e-06	1.1419613231403388e-05	1.3839202775509499e-05	9.312149924747542e-06	1.0964790065501481e-05	8.153454289405695e-06
TCCATAAACTAAAAGGGCGTTCCAATGTTGGAAGTCTCAAGATTTTTTGTTC	0.0	0.0	0.0	1.064651834363171e-06	0.0	1.9266417042404613e-07	0.0	0.0	0.0	0.0	0.0	0.0	0.0
ATATGAATACGCAACGCGATTGGTGTTACATAACAAAAAAATCGATTGACAC	0.0	0.0	0.0	0.0	0.0	0.0	0.0	0.0	0.0	3.375415311099878e-07	0.0	0.0	0.0
AAGTTAACGATAAATACTATTTGTCCGTTGGAAGTCTCAAGATTTTTTGTTC	0.0	6.982171606650053e-07	4.765828627474716e-07	6.387911006179026e-07	5.835224918744493e-07	8.990994619788819e-07	0.0	6.904980085692184e-07	4.567845292561355e-07	2.0252491866599267e-07	2.7070203269614945e-07	2.7185429914466483e-07	1.0128514645224467e-07
ACATGAACAAAAAATAAAATTTCGATGTACCAAGACAAAAAACTGTTATTTA	0.0	0.0	0.0	0.0	5.835224918744493e-07	5.137711211307897e-07	0.0	1.3809960171384367e-07	0.0	0.0	0.0	0.0	0.0
AGCACAACTATTAATGTGCTTTAGTAGTACCAAGACAAAAAACTGTTATTTA	3.6776333693741404e-06	3.723824856880028e-06	3.574371470606037e-06	3.193955503089513e-06	1.8154033080538422e-06	1.4128705831096717e-06	0.0	3.1072410385614826e-06	4.306825561557849e-06	2.7678405551018996e-06	2.4363182942653453e-06	2.3560705925870953e-06	3.5956226990546855e-06
GATTGAAGGTAAAAGAACTTTCTGTCAGTATAAAACATAAGGTTGTTAGTGT	1.7588681331789367e-06	1.6291733748850124e-06	2.1446228823636223e-06	1.064651834363171e-06	1.1670449837488987e-06	1.2202064126856255e-06	0.0	9.666972119969058e-07	3.9152959650525905e-07	9.451162871079657e-07	4.872636588530691e-07	6.79635747861662e-07	1.4686346235575475e-06
GAATAAACCACTAAGATTATTGCCCACAGATAAATAACAAATCAATTTACTC	0.0	1.3964343213300106e-06	2.382914313737358e-07	6.387911006179026e-07	6.483583243049437e-08	5.137711211307897e-07	4.380335796542163e-06	3.452490042846092e-07	4.567845292561355e-07	3.375415311099878e-07	0.0	1.3592714957233241e-07	0.0
CCTCAAAAAAACAATAAACTTTGACCCCATGAAAGAATAATGGTTTTATAGT	6.395884120650679e-06	5.120259178210039e-06	3.574371470606037e-06	5.962050272433758e-06	4.019821610690651e-06	5.587260942297338e-06	0.0	5.109685263412216e-06	4.176315696056096e-06	3.510431923543873e-06	4.331232523138391e-06	4.304359736457193e-06	3.089196966793462e-06
CGATCAAATGAGAACAGCTTTAGAGGGTTGGAAGTCTCAAGATTTTTTGTTC	6.076089914618145e-06	4.887520124655037e-06	4.289245764727245e-06	4.684468071197953e-06	5.9648965836054814e-06	5.394596771873292e-06	4.380335796542163e-06	3.866788847987623e-06	4.176315696056096e-06	4.320531598207843e-06	4.222951710059931e-06	3.579414938738087e-06	4.608474163577132e-06
TAAATAATATGAAAACGCTTTATTCTGAAGCAACAGGCAAACCGATTATGTA	0.0	0.0	0.0	0.0	3.890149945829662e-07	5.137711211307897e-07	0.0	6.214482077122965e-07	3.262746637543825e-07	2.0252491866599267e-07	6.496848784707588e-07	7.702538475765503e-07	5.570683054873456e-07
AACTAAAACGGCAAGCCTATTAATGATAATCAAAAGTCAAGAGACTTTAGAA	7.994855150813349e-07	1.1636952677750088e-07	0.0	2.1293036687263422e-07	2.593433297219775e-07	4.4954973098944097e-07	0.0	2.7619920342768734e-07	0.0	0.0	0.0	0.0	0.0
GGGAGAACCGGTAATTTTATTTAGTTGTTGGAAGTCTCAAGATTTTTTGTTC	2.2385594422277376e-06	2.4437600623275184e-06	4.765828627474716e-07	4.04567697058005e-06	3.890149945829662e-06	5.1377112113078965e-06	0.0	2.2095936274214987e-06	4.306825561557849e-06	4.118006679541851e-06	3.7898284577460928e-06	5.029304534176299e-06	3.7475504187330526e-06
GGATTAACACGAAAAGTGCTTGTCATGAAGCAACAGGCAAACCGATTATGTA	2.0786623392114706e-06	1.2800647945525097e-06	7.148742941212074e-07	1.2775822012358053e-06	3.890149945829662e-07	7.706566816961845e-07	0.0	1.4500458179953585e-06	9.788239912631475e-07	6.750830622199756e-07	8.662465046276783e-07	8.608719472914386e-07	1.1141366109746913e-06
AGGTAAAGCGTAAAAAGGATTAAGGGGCCAAAATTGGCAACCCCATTTTACG	0.0	0.0	0.0	0.0	3.241791621524718e-07	0.0	1.3141007389626488e-05	0.0	0.0	0.0	0.0	0.0	0.0
TTTCAAATTGCTAATGGGATTATTCGAGTATAAAACATAAGGTTGTTAGTGT	0.0	0.0	0.0	0.0	0.0	6.422139014134871e-07	0.0	1.0357470128538276e-06	4.567845292561355e-07	2.700332248879902e-07	8.121060980884485e-07	5.890176481467738e-07	6.583534519395903e-07
GTGGTAACAATGAATTATATTCGTGCGAAGCAACAGGCAAACCGATTATGTA	0.0	0.0	1.191457156868679e-06	0.0	5.835224918744493e-07	1.9266417042404613e-07	0.0	6.904980085692183e-08	2.61019731003506e-07	2.0252491866599267e-07	5.4140406539229893e-08	0.0	0.0
ACGTAAATTAGCAATGTAGTTTATAAGAAGCAACAGGCAAACCGATTATGTA	5.27660439953681e-06	3.4910858033250266e-06	2.1446228823636223e-06	3.4068858699621475e-06	2.0099108053453253e-06	2.889962556360692e-06	4.380335796542163e-06	2.071494025707655e-06	2.088157848028048e-06	1.215149511995956e-06	3.140143579275334e-06	2.038907243584986e-06	2.7853415274367283e-06
AGAAGAAACAGGAAATAGTTTTAATAGTACCAAGACAAAAAACTGTTATTTA	0.0	0.0	0.0	0.0	0.0	0.0	0.0	0.0	0.0	0.0	0.0	2.7185429914466483e-07	5.064257322612233e-08
GATGCAAACAGCAATTACTTTCAGCAAGTATAAAACATAAGGTTGTTAGTGT	2.3984565452440046e-06	2.211021008772517e-06	1.6680400196161506e-06	2.129303668726342e-06	8.428658215964267e-07	5.137711211307897e-07	0.0	3.452490042846092e-07	7.830591930105181e-07	8.100996746639707e-07	2.7070203269614945e-07	3.624723988595531e-07	2.0257029290448933e-07
TTATTAATAAAAAATGCGGTTACTTGGTTGGAAGTCTCAAGATTTTTTGTTC	0.0	0.0	0.0	0.0	0.0	0.0	0.0	0.0	4.567845292561355e-07	4.7255814355398287e-07	4.3312325231383915e-07	3.624723988595531e-07	1.51927719678367e-07
CTAGAAACTTAAAAACGCTTTATTTTGAAGCAACAGGCAAACCGATTATGTA	0.0	0.0	0.0	0.0	0.0	6.422139014134871e-07	0.0	4.1429880514153106e-07	3.9152959650525905e-07	7.425913684419731e-07	8.121060980884485e-07	8.608719472914386e-07	8.609237448440796e-07
ATACTAAGTATGAAGGGTGTTATGATTAATCAAAAGTCAAGAGACTTTAGAA	0.0	0.0	0.0	0.0	9.725374864574154e-07	8.990994619788819e-07	0.0	8.285976102830621e-07	6.52549327508765e-07	4.7255814355398287e-07	2.1656162615691957e-07	5.890176481467738e-07	2.0257029290448933e-07
GGAAAAAAAGTGAAGAGTTTTTCTTTGTTGGAAGTCTCAAGATTTTTTGTTC	1.7588681331789367e-06	8.145866874425062e-07	4.765828627474716e-07	4.2586073374526844e-07	1.3615524810403818e-06	2.440412825371251e-06	0.0	5.523984068553747e-07	1.3703535877684066e-06	4.7255814355398287e-07	3.7898284577460927e-07	9.061809971488828e-07	3.03855439356734e-07
GCAACAATCATCAACCACTTTCTCGGTAATCAAAAGTCAAGAGACTTTAGAA	0.0	0.0	0.0	0.0	1.231880816179393e-06	8.348780718375333e-07	0.0	1.1047968137107493e-06	1.7618831842736656e-06	1.0126245933299634e-06	1.6783526027161267e-06	2.1748343931573186e-06	1.4179920503314253e-06
CTGCAAAGCAGTAACTCATTTAGCTCGTTGGAAGTCTCAAGATTTTTTGTTC	2.2385594422277376e-06	1.5128038481075115e-06	4.289245764727245e-06	4.04567697058005e-06	2.463761632358786e-06	2.3761914352299023e-06	0.0	3.038191237704561e-06	2.936471973789443e-06	1.3501661244399512e-06	3.140143579275334e-06	3.6700330384529752e-06	1.6712049164620368e-06
AATTTAATGAATAAACCGTTTAATATGAAGCAACAGGCAAACCGATTATGTA	0.0	0.0	0.0	0.0	0.0	8.348780718375333e-07	0.0	9.666972119969058e-07	1.5661183860210362e-06	2.092757492881924e-06	5.414040653922989e-07	1.1780352962935476e-06	7.596385983918349e-07
ATGATAATAGTAAAACAACTTTTGAAGTTGGAAGTCTCAAGATTTTTTGTTC	2.5583536482602716e-06	1.861912428440014e-06	1.9063314509898863e-06	4.471537704325318e-06	3.0472841242332352e-06	2.3761914352299023e-06	0.0	2.6929422334199516e-06	2.2839226462806775e-06	3.03787377998989e-06	2.977722359657644e-06	2.673233941589204e-06	3.4943375526024408e-06
TACGTAAGCCCCAAATTGCTTTAAAGGAAGCAACAGGCAAACCGATTATGTA	1.1192797211138688e-06	1.978281955217515e-06	2.1446228823636223e-06	2.3422340355989765e-06	1.1022091513184042e-06	1.4770919732510203e-06	0.0	1.0357470128538276e-06	1.30509865501753e-06	1.3501661244399512e-06	1.4076505700199772e-06	1.1780352962935476e-06	1.2660643306530582e-06
GCTAAAATAGGGAACTGTTTTTTAAGAGTATAAAACATAAGGTTGTTAGTGT	0.0	0.0	0.0	0.0	3.890149945829662e-07	3.8532834084809225e-07	0.0	1.3809960171384367e-07	1.9576479825262952e-07	1.350166124439951e-07	1.624212196176897e-07	4.530904985744414e-08	0.0
CTGGGAACACAAAATGCCTTTTCTAGTAATCAAAAGTCAAGAGACTTTAGAA	1.4390739271464027e-06	1.1636952677750087e-06	7.148742941212074e-07	1.916373301853708e-06	2.5285974647892805e-06	1.8624203140991125e-06	0.0	1.242896415424593e-06	1.696628251522789e-06	1.3501661244399512e-06	1.4076505700199772e-06	1.4045805455807683e-06	1.7724900629142816e-06
AAATTAAAGATTAAATTTCTTGGCGTAGTATAAAACATAAGGTTGTTAGTGT	0.0	0.0	0.0	0.0	3.890149945829662e-07	6.422139014134872e-08	0.0	4.833486059984529e-07	1.9576479825262952e-07	2.0252491866599267e-07	3.7898284577460927e-07	1.3592714957233241e-07	5.064257322612233e-08
ACTGTAAATACCAATTCATTTTCATTGAAGCAACAGGCAAACCGATTATGTA	7.994855150813349e-07	3.4910858033250264e-07	0.0	2.1293036687263422e-07	2.593433297219775e-07	1.2844278028269743e-07	0.0	0.0	0.0	0.0	0.0	0.0	0.0
GCTTTAACTCTAAAGCATGTTGGTATAGTATAAAACATAAGGTTGTTAGTGT	9.593826180976018e-07	4.654781071100035e-07	9.531657254949432e-07	6.387911006179026e-07	1.1022091513184042e-06	7.064352915548358e-07	0.0	1.1738466145676713e-06	6.52549327508765e-07	5.400664497759804e-07	1.2452293504022876e-06	6.79635747861662e-07	7.089960251657127e-07
GCCGAAAGCGAGAACCGTATTTACCAGTTGGAAGTCTCAAGATTTTTTGTTC	2.0786623392114706e-06	8.145866874425062e-07	1.191457156868679e-06	1.2775822012358053e-06	1.1670449837488987e-06	1.2844278028269741e-06	0.0	1.6571952205661242e-06	1.957647982526295e-06	1.0126245933299634e-06	1.4076505700199772e-06	8.155628974339944e-07	6.583534519395903e-07
AGAAGAATTTTTAAAAGGCTTTTGAGGTTGGAAGTCTCAAGATTTTTTGTTC	9.593826180976018e-07	2.211021008772517e-06	1.9063314509898863e-06	2.7680947693442446e-06	3.2417916215247183e-06	3.2752908972087844e-06	0.0	2.3476932291353426e-06	1.827138117024542e-06	1.5526910431059437e-06	2.7070203269614945e-06	3.760651138167863e-06	2.937269247115095e-06
AGATTAACTGCAAATTAGTTTAGAAAGTTGGAAGTCTCAAGATTTTTTGTTC	3.5177362663578734e-06	2.5601295891050193e-06	3.574371470606037e-06	2.7680947693442446e-06	4.279164940412628e-06	3.1468481169260867e-06	0.0	3.038191237704561e-06	3.0017269065403193e-06	2.295282411547917e-06	2.8694415465791843e-06	3.2169425398785336e-06	1.215421757426936e-06
CTTGCAAATTAAAAGCAGCTTTTTCCGTTGGAAGTCTCAAGATTTTTTGTTC	7.994855150813349e-07	5.818476338875044e-07	2.382914313737358e-07	0.0	3.241791621524718e-07	1.9266417042404613e-07	0.0	2.7619920342768734e-07	1.30509865501753e-07	3.375415311099878e-07	2.7070203269614945e-07	4.983995484318855e-07	1.51927719678367e-07
ATTTAAACTTCGTATAATGTATGCTAGTACCAAGACAAAAAACTGTTATTTA	0.0	0.0	0.0	0.0	3.890149945829662e-07	2.5688556056539487e-07	0.0	6.904980085692184e-07	5.22039462007012e-07	6.750830622199756e-07	2.1656162615691957e-07	6.79635747861662e-07	7.596385983918349e-07
AAGTGAATTTCAAAGAGAATTTATTGCAGATAAATAACAAATCAATTTACTC	0.0	8.145866874425062e-07	0.0	2.1293036687263422e-07	6.483583243049437e-08	3.2110695070674353e-07	0.0	6.904980085692183e-08	0.0	6.750830622199755e-08	0.0	0.0	0.0
GCGAAAACCACAAAAATTTTTTGCACGAAGCAACAGGCAAACCGATTATGTA	2.0786623392114706e-06	1.7455429016625133e-06	3.574371470606037e-06	1.7034429349810738e-06	2.7231049620807636e-06	2.1835272648058563e-06	0.0	1.9333944239938117e-06	1.957647982526295e-06	2.6328239426579047e-06	1.515931383098437e-06	1.6311257948679889e-06	2.6840563809844835e-06
CTGATAAACAATAAGAGCGTTTGTGGGTACCAAGACAAAAAACTGTTATTTA	7.195369635732013e-06	5.469367758542541e-06	7.148742941212074e-06	7.665493207414832e-06	8.882509042977728e-06	8.413002108516682e-06	4.380335796542163e-06	5.938282873695278e-06	7.112787669845539e-06	8.168505052861703e-06	5.468181060462219e-06	5.074613584033743e-06	4.456546443898765e-06
ATAAAAACCTTGAAATCACTTTGAACGAAGCAACAGGCAAACCGATTATGTA	1.4390739271464027e-06	9.30956214220007e-07	0.0	0.0	0.0	0.0	0.0	1.3809960171384367e-07	0.0	0.0	4.3312325231383915e-07	9.061809971488828e-08	5.064257322612233e-08
CTAATAATTGCCAATCATGTTGATACGTACCAAGACAAAAAACTGTTATTTA	1.1192797211138688e-06	1.1636952677750087e-06	2.382914313737358e-07	4.2586073374526844e-07	3.241791621524718e-07	1.7339775338164152e-06	0.0	1.0357470128538276e-06	9.13569058512271e-07	1.7552159617719364e-06	1.028667724245368e-06	6.79635747861662e-07	1.5699197700097923e-06
AAATAAACCACTAATTACGTTGGGCAGTACCAAGACAAAAAACTGTTATTTA	9.593826180976018e-07	1.7455429016625133e-06	9.531657254949432e-07	2.7680947693442446e-06	1.1670449837488987e-06	1.1559850225442768e-06	0.0	4.833486059984529e-07	9.13569058512271e-07	6.750830622199756e-07	1.1369485373238277e-06	9.514900470063268e-07	8.609237448440796e-07
CGTCGAATCCCGAAATAAATTCGTTCGTTGGAAGTCTCAAGATTTTTTGTTC	0.0	6.982171606650053e-07	4.765828627474716e-07	2.1293036687263422e-07	7.780299891659324e-07	1.2202064126856255e-06	0.0	2.140543826564577e-06	2.479687444533307e-06	1.2826578182179535e-06	1.570071789637667e-06	2.718542991446648e-06	2.126988075497138e-06
TGTCAAACTTTGAATCTTATTTAAAGTCCTAAAACACAAACCCCATTCTGGG	0.0	0.0	0.0	0.0	0.0	0.0	0.0	0.0	0.0	0.0	2.7070203269614945e-07	1.8123619942977655e-07	2.5321286613061163e-07
TTATGAAGGGTCAACCATCTTTAAGGGTTGGAAGTCTCAAGATTTTTTGTTC	4.637015987471742e-06	3.3747162765475257e-06	5.718994352969659e-06	4.04567697058005e-06	6.937434070062897e-06	6.935910135265661e-06	0.0	5.109685263412216e-06	4.567845292561355e-06	7.155880459531741e-06	6.713410410864507e-06	5.663631232180517e-06	5.621325628099579e-06
AGTTGAACCTACAAAGGCATTCACCAGAAGCAACAGGCAAACCGATTATGTA	0.0	0.0	0.0	0.0	5.18686659443955e-07	4.4954973098944097e-07	0.0	6.904980085692183e-08	6.52549327508765e-08	0.0	0.0	0.0	0.0
CACTCAAAGGAGAACTAAATTCACGGGTTGGAAGTCTCAAGATTTTTTGTTC	0.0	0.0	1.9063314509898863e-06	2.1293036687263422e-07	5.18686659443955e-07	1.0917636324029281e-06	0.0	4.833486059984529e-07	1.3703535877684066e-06	1.4851827368839463e-06	1.2993697569415175e-06	5.437085982893297e-07	4.0514058580897866e-07
ACATAAAGTCCCAAAAGTCTTGGGGGAGTATAAAACATAAGGTTGTTAGTGT	9.593826180976018e-07	8.145866874425062e-07	9.531657254949432e-07	6.387911006179026e-07	5.18686659443955e-07	8.990994619788819e-07	0.0	7.595478094261403e-07	5.22039462007012e-07	5.400664497759804e-07	7.038252850099886e-07	7.249447977191062e-07	8.609237448440796e-07
TAAGTAAACTTGAAAATCGTTAGCCTGTTGGAAGTCTCAAGATTTTTTGTTC	0.0	1.047325740997508e-06	1.4297485882424148e-06	6.387911006179026e-07	4.5385082701346056e-07	1.6055347535337177e-06	0.0	1.0357470128538276e-06	1.5008634532701597e-06	1.2826578182179535e-06	8.121060980884485e-07	8.608719472914386e-07	4.0514058580897866e-07
CTCGAAAATGTGAACTAGATTCACAGGCCAAAATTGGCAACCCCATTTTACG	0.0	0.0	1.191457156868679e-06	0.0	0.0	0.0	8.760671593084326e-06	0.0	6.52549327508765e-08	2.0252491866599267e-07	2.1656162615691957e-07	0.0	5.064257322612233e-08
AACTCAAGTGTTAAGGTTGTTCCGAGCCATGAAAGAATAATGGTTTTATAGT	3.997427575406674e-06	3.258346749770025e-06	2.382914313737358e-06	4.04567697058005e-06	1.750567475623348e-06	2.633076995795297e-06	4.380335796542163e-06	1.311946216281515e-06	2.088157848028048e-06	1.957740880437929e-06	1.1369485373238277e-06	1.6311257948679889e-06	1.5192771967836699e-06
AGGTAAACTGATAATATAATTCGCGTGTACCAAGACAAAAAACTGTTATTTA	1.1192797211138688e-06	2.3273905355500175e-06	1.191457156868679e-06	1.916373301853708e-06	1.426388313470876e-06	1.6055347535337177e-06	0.0	1.7952948222799677e-06	8.483141257613945e-07	1.4851827368839463e-06	2.057335448490736e-06	1.1780352962935476e-06	4.55783159035101e-07
ACTACAAGCAACAAGCACTTTATCTCGTTGGAAGTCTCAAGATTTTTTGTTC	1.2791768241301358e-06	1.1636952677750087e-06	1.191457156868679e-06	8.517214674905369e-07	2.3989257999282915e-06	8.348780718375333e-07	0.0	6.904980085692184e-07	5.872943947578885e-07	6.07574755997978e-07	1.624212196176897e-07	9.061809971488828e-08	0.0
CCAAAAATCGTTAATAGACTTTTAAGGTTGGAAGTCTCAAGATTTTTTGTTC	1.7588681331789367e-06	1.047325740997508e-06	1.4297485882424148e-06	2.129303668726342e-06	2.852776626941752e-06	1.7981989239577639e-06	0.0	1.242896415424593e-06	7.830591930105181e-07	6.750830622199756e-07	1.1910889438630577e-06	4.530904985744414e-07	2.0257029290448933e-07
ATAGAAAAGTCAAACTCCATTCTAATGAAGCAACAGGCAAACCGATTATGTA	0.0	5.818476338875044e-07	0.0	0.0	1.1022091513184042e-06	1.9266417042404613e-07	0.0	5.523984068553747e-07	3.262746637543825e-07	2.700332248879902e-07	3.248424392353794e-07	1.8123619942977655e-07	2.5321286613061163e-07
AACCAAATAACCAACAAAATTTGCATGAAGCAACAGGCAAACCGATTATGTA	2.3984565452440046e-06	3.6074553301025276e-06	2.1446228823636223e-06	3.832746603707416e-06	2.139582470206314e-06	2.055084484523159e-06	8.760671593084326e-06	2.969141436847639e-06	2.6754522427859367e-06	2.9703654737678925e-06	2.4363182942653453e-06	2.1748343931573186e-06	2.3802009416277497e-06
AGTCCAACCCCCAAAAATATTATCCACATTCAAACACGAATCGCTTTCTTAG	0.0	1.047325740997508e-06	2.382914313737358e-07	4.2586073374526844e-07	1.2967166486098874e-07	0.0	1.3141007389626488e-05	6.904980085692183e-08	0.0	0.0	5.4140406539229893e-08	4.530904985744414e-08	1.51927719678367e-07
CTTGGAATGGTCAATCGAATTACTTGGAAGCAACAGGCAAACCGATTATGTA	1.9187652361952037e-06	1.978281955217515e-06	2.621205745111094e-06	3.6198162368347815e-06	2.139582470206314e-06	1.4770919732510203e-06	0.0	2.2786434282784207e-06	1.8923930497754186e-06	1.5526910431059437e-06	1.515931383098437e-06	1.8123619942977655e-06	2.0763455022710154e-06
TGCCGAATAAGGAACCATTTTGCATATTTAGAAAAATCAACAATTTTAATTG	2.0786623392114706e-06	1.6291733748850124e-06	0.0	2.1293036687263422e-07	0.0	0.0	0.0	0.0	0.0	0.0	0.0	0.0	0.0
CCAAAAATATTAAATCCTGTTTAATCGAAGCAACAGGCAAACCGATTATGTA	2.7182507512765385e-06	2.3273905355500175e-06	3.336080039232301e-06	2.3422340355989765e-06	2.5285974647892805e-06	2.8257411662193434e-06	0.0	2.3476932291353426e-06	2.61019731003506e-06	1.957740880437929e-06	2.4904587008045752e-06	1.948289143870098e-06	2.278915795175505e-06
TAATAAAGACATAAACATATTGGGTGGAAGCAACAGGCAAACCGATTATGTA	1.5989710301626697e-06	2.094651481995016e-06	4.765828627474716e-06	2.129303668726342e-06	5.18686659443955e-07	9.633208521202306e-07	4.380335796542163e-06	6.904980085692184e-07	1.957647982526295e-06	8.100996746639707e-07	1.2452293504022876e-06	5.890176481467738e-07	5.570683054873456e-07
CTACAAATAATGAAACCAATTCTGCGCAGATAAATAACAAATCAATTTACTC	1.7588681331789367e-06	2.094651481995016e-06	4.765828627474716e-07	8.517214674905369e-07	3.890149945829662e-07	5.779925112721384e-07	0.0	2.7619920342768734e-07	2.61019731003506e-07	6.750830622199756e-07	1.0828081307845979e-07	9.061809971488828e-08	0.0
ATTATAATTCATAAATATTTTAGGACTCCCTAAGAGTAAACCAAGTTGTATC	0.0	8.145866874425062e-07	4.765828627474716e-07	8.517214674905369e-07	1.945074972914831e-07	5.137711211307897e-07	0.0	3.452490042846092e-07	3.262746637543825e-07	0.0	2.7070203269614945e-07	3.1716334900210894e-07	3.03855439356734e-07
CCACAAAACTATAAACGATTTTGAAACTACGAAGACGCAACCAAATTGGTTA	4.956810193504276e-06	7.447649713760056e-06	6.672160078464602e-06	3.832746603707416e-06	6.483583243049437e-06	6.036810673286779e-06	4.380335796542163e-06	5.385884466839903e-06	4.306825561557849e-06	3.9829900670978555e-06	4.0605304904422424e-06	4.213741636742305e-06	3.544980125828563e-06
CTTCGAAATGGCAAAACTCTTATGCATCGTAAACGATGAATGTGTTTCATGA	0.0	0.0	0.0	0.0	0.0	0.0	0.0	0.0	0.0	0.0	0.0	0.0	2.5321286613061163e-07
CTCCCAAGTGAGAATGGGGTTGAGGGGTTGGAAGTCTCAAGATTTTTTGTTC	0.0	0.0	0.0	0.0	3.241791621524718e-07	3.8532834084809225e-07	0.0	2.0714940257076553e-07	5.872943947578885e-07	6.750830622199756e-07	3.248424392353794e-07	3.1716334900210894e-07	3.5449801258285633e-07
ATTTCAAATGGCAAGGCATTTTCGTTGAAGCAACAGGCAAACCGATTATGTA	0.0	1.6291733748850124e-06	1.191457156868679e-06	1.2775822012358053e-06	2.658269129650269e-06	1.6055347535337177e-06	0.0	1.0357470128538276e-06	4.567845292561355e-07	6.07574755997978e-07	1.0828081307845979e-07	2.7185429914466483e-07	7.089960251657127e-07
TATCTAAGGAAGAATCGCATTGTGCACTACGAAGACGCAACCAAATTGGTTA	0.0	0.0	0.0	0.0	3.241791621524718e-07	0.0	0.0	6.904980085692183e-08	6.52549327508765e-08	6.750830622199755e-08	0.0	0.0	0.0
TCCCCAATGGCAATTTACTTTATTTAGAAGCAACAGGCAAACCGATTATGTA	0.0	0.0	0.0	0.0	0.0	0.0	0.0	0.0	0.0	0.0	0.0	2.265452492872207e-07	5.064257322612233e-08
AAATTAATGTTAAAATCTTTTTTTTAGAAGCAACAGGCAAACCGATTATGTA	9.593826180976018e-07	3.4910858033250264e-07	4.765828627474716e-07	8.517214674905369e-07	1.2967166486098873e-06	2.1835272648058563e-06	0.0	1.1047968137107493e-06	8.483141257613945e-07	6.07574755997978e-07	9.745273177061382e-07	1.31396244586588e-06	6.07710878713468e-07
TGGCTAAGCCGCAACGGTTTTGAGACGAAGCAACAGGCAAACCGATTATGTA	9.593826180976018e-07	5.818476338875044e-07	9.531657254949432e-07	1.064651834363171e-06	1.1022091513184042e-06	1.1559850225442768e-06	0.0	8.285976102830621e-07	1.30509865501753e-06	1.0126245933299634e-06	1.6783526027161267e-06	1.31396244586588e-06	1.063494037748569e-06
CACAGAAACCGGAATTTCCTTTAAAAAGTATAAAACATAAGGTTGTTAGTGT	0.0	9.30956214220007e-07	4.765828627474716e-07	1.064651834363171e-06	1.3615524810403818e-06	7.064352915548358e-07	0.0	4.833486059984529e-07	1.30509865501753e-07	1.350166124439951e-07	0.0	3.624723988595531e-07	2.0257029290448933e-07
CTTCAAAATTGAAAACCAGTTGAGTGAGTATAAAACATAAGGTTGTTAGTGT	0.0	0.0	0.0	0.0	0.0	0.0	0.0	0.0	0.0	4.0504983733198533e-07	4.872636588530691e-07	1.8123619942977655e-07	5.064257322612233e-08
TTGGTAACCTCGAAGACGCTTTAGTGGAAGCAACAGGCAAACCGATTATGTA	1.215217982923629e-05	9.658670722532573e-06	1.1437988705939318e-05	9.368936142395906e-06	1.2967166486098873e-05	1.1174521884594676e-05	1.3141007389626488e-05	8.424075704544465e-06	9.788239912631475e-06	1.1341395445295589e-05	9.420430737826002e-06	8.42748327348461e-06	9.622088912963244e-06
TCCGAAATCGCCAAGTTAATTATTTAGAAGCAACAGGCAAACCGATTATGTA	0.0	0.0	0.0	0.0	3.890149945829662e-07	1.2844278028269743e-07	0.0	8.976474111399839e-07	3.9152959650525905e-07	2.0252491866599267e-07	2.1656162615691957e-07	1.8123619942977655e-07	4.55783159035101e-07
GCATGAATGGGCAATAGGTTTGTCTTGTTGGAAGTCTCAAGATTTTTTGTTC	0.0	8.145866874425062e-07	7.148742941212074e-07	2.1293036687263422e-07	8.428658215964267e-07	4.4954973098944097e-07	8.760671593084326e-06	7.595478094261403e-07	5.22039462007012e-07	6.750830622199756e-07	8.121060980884485e-07	7.702538475765503e-07	4.0514058580897866e-07
TGAACAAACAGTAATTATTTTTAAATGTTGGAAGTCTCAAGATTTTTTGTTC	0.0	0.0	0.0	0.0	0.0	4.4954973098944097e-07	0.0	6.904980085692183e-08	0.0	0.0	0.0	0.0	0.0
ATTATAATGATTAATATTGTTTTTATAGTATAAAACATAAGGTTGTTAGTGT	0.0	0.0	0.0	0.0	0.0	3.2110695070674353e-07	0.0	0.0	6.52549327508765e-08	6.750830622199755e-08	1.0828081307845979e-07	1.3592714957233241e-07	1.0128514645224467e-07
TGGTCAAATCTAAAATTTATTATCAGGAAGCAACAGGCAAACCGATTATGTA	0.0	6.982171606650053e-07	2.382914313737358e-07	2.1293036687263422e-07	0.0	6.422139014134872e-08	0.0	6.904980085692183e-08	0.0	0.0	0.0	0.0	5.064257322612233e-08
TGATCAATGCTAAAACACCTTTTTTGAGTATAAAACATAAGGTTGTTAGTGT	0.0	9.30956214220007e-07	4.765828627474716e-07	4.2586073374526844e-07	1.945074972914831e-07	2.5688556056539487e-07	0.0	0.0	0.0	0.0	0.0	0.0	0.0
ATAAAAACATAAAAAGAGGTTCGGGAGTACCAAGACAAAAAACTGTTATTTA	0.0	0.0	0.0	0.0	0.0	0.0	0.0	0.0	0.0	0.0	3.7898284577460927e-07	1.8123619942977655e-07	1.0128514645224467e-07
TGAAAAAGCATTAATAGTGTTCTTGGGAAGCAACAGGCAAACCGATTATGTA	1.9187652361952037e-06	9.30956214220007e-07	9.531657254949432e-07	6.387911006179026e-07	2.3989257999282915e-06	2.1193058746645076e-06	0.0	1.5881454197092023e-06	8.483141257613945e-07	2.0252491866599268e-06	1.1369485373238277e-06	9.96799096863771e-07	1.215421757426936e-06
TCGGTAACATCCAAACTTATTAGTACAGTATAAAACATAAGGTTGTTAGTGT	0.0	0.0	0.0	0.0	0.0	0.0	0.0	6.904980085692184e-07	6.52549327508765e-07	2.0252491866599267e-07	7.038252850099886e-07	7.249447977191062e-07	7.596385983918349e-07
AAGCCAATACATAAAGAATTTATAGTGTTGGAAGTCTCAAGATTTTTTGTTC	1.5989710301626697e-06	1.5128038481075115e-06	1.191457156868679e-06	3.193955503089513e-06	2.7879407945112576e-06	4.174390359187667e-06	0.0	2.62389243256303e-06	3.0017269065403193e-06	2.3627907177699146e-06	4.277092116599161e-06	4.893377384603966e-06	4.304618724220398e-06
GGTTCAAAAGAGAATATGTTTACTCACCATGAAAGAATAATGGTTTTATAGT	0.0	0.0	0.0	0.0	3.241791621524718e-07	3.2110695070674353e-07	0.0	4.1429880514153106e-07	2.61019731003506e-07	1.350166124439951e-07	4.3312325231383915e-07	1.8123619942977655e-07	7.089960251657127e-07
CGCCTAAACGCAAAAATTATTGCTCAAGTATAAAACATAAGGTTGTTAGTGT	0.0	0.0	0.0	0.0	5.18686659443955e-07	3.8532834084809225e-07	0.0	4.1429880514153106e-07	1.30509865501753e-07	6.750830622199755e-08	0.0	0.0	0.0
ATAAAAAATTGTAACGGTTTTGGGGTTCCCTAAGAGTAAACCAAGTTGTATC	7.994855150813349e-07	3.4910858033250264e-07	4.765828627474716e-07	2.1293036687263422e-07	3.890149945829662e-07	6.422139014134872e-08	0.0	2.0714940257076553e-07	1.30509865501753e-07	2.700332248879902e-07	1.0828081307845979e-07	4.530904985744414e-08	1.0128514645224467e-07
ACATGAACATGGAATCTAGTTCAAGCGAAGCAACAGGCAAACCGATTATGTA	0.0	0.0	1.6680400196161506e-06	4.2586073374526844e-07	1.2967166486098874e-07	6.422139014134872e-08	0.0	2.0714940257076553e-07	0.0	0.0	0.0	0.0	0.0
AGTCAAACCCTGAAAGGAGTTTAGCCGTTGGAAGTCTCAAGATTTTTTGTTC	1.7588681331789367e-06	1.978281955217515e-06	9.531657254949432e-07	1.064651834363171e-06	1.426388313470876e-06	6.422139014134871e-07	4.380335796542163e-06	1.1738466145676713e-06	1.044078924014024e-06	1.1476412057739585e-06	1.4617909765592071e-06	1.0421081467212152e-06	7.089960251657127e-07
AATGAAAAAACTAATCTATTTCATGTTACATAACAAAAAAATCGATTGACAC	0.0	0.0	0.0	0.0	0.0	0.0	0.0	0.0	0.0	4.7255814355398287e-07	0.0	0.0	0.0
TAGCAAAATTTCAAAGGGTTTCAAGGAGTATAAAACATAAGGTTGTTAGTGT	0.0	0.0	0.0	0.0	0.0	0.0	0.0	3.452490042846092e-07	1.9576479825262952e-07	5.400664497759804e-07	5.955444719315288e-07	8.608719472914386e-07	7.089960251657127e-07
AGCATAATAAATAAGCTGCTTAACCAGAAGCAACAGGCAAACCGATTATGTA	1.5989710301626697e-06	1.2800647945525097e-06	5.242411490222188e-06	1.4905125681084395e-06	1.2967166486098873e-06	2.3761914352299023e-06	0.0	2.071494025707655e-06	1.2398437222666536e-06	2.7003322488799024e-06	1.0828081307845978e-06	9.061809971488828e-07	1.063494037748569e-06
TGTATAAAACAAAATTTTATTGGACGGTTGGAAGTCTCAAGATTTTTTGTTC	0.0	0.0	0.0	0.0	8.428658215964267e-07	1.1559850225442768e-06	0.0	4.833486059984529e-07	4.567845292561355e-07	4.0504983733198533e-07	8.662465046276783e-07	7.249447977191062e-07	3.5449801258285633e-07
TCGCAAACTTTAAATATTGTTGGTTCGTTGGAAGTCTCAAGATTTTTTGTTC	9.593826180976018e-07	8.145866874425062e-07	2.382914313737358e-07	4.2586073374526844e-07	0.0	0.0	0.0	5.523984068553747e-07	4.567845292561355e-07	2.700332248879902e-07	4.3312325231383915e-07	9.061809971488828e-08	5.570683054873456e-07
TCGCAAAACTAAAATCAAGTTTCGGTGTTGGAAGTCTCAAGATTTTTTGTTC	2.2385594422277376e-06	1.3964343213300106e-06	1.6680400196161506e-06	2.3422340355989765e-06	1.03737331888791e-06	1.541313363392369e-06	0.0	2.071494025707655e-06	1.2398437222666536e-06	8.100996746639707e-07	2.1656162615691956e-06	1.5858167450105447e-06	2.5321286613061164e-06
TTGGTAATTCGAAAAGCGGTTTTGGTGAAGCAACAGGCAAACCGATTATGTA	0.0	6.982171606650053e-07	4.765828627474716e-07	2.1293036687263422e-07	9.725374864574154e-07	8.990994619788819e-07	4.380335796542163e-06	9.666972119969058e-07	6.52549327508765e-07	8.776079808859682e-07	5.955444719315288e-07	4.530904985744414e-07	4.0514058580897866e-07
CTGCCAAAGGGTAAGGATGTTAGCCCAGTATAAAACATAAGGTTGTTAGTGT	0.0	0.0	0.0	0.0	3.241791621524718e-07	2.5688556056539487e-07	0.0	3.452490042846092e-07	3.9152959650525905e-07	0.0	1.624212196176897e-07	1.8123619942977655e-07	0.0
GCTCAAAAAAAAAAAGCGATTTTAGGGAAGCAACAGGCAAACCGATTATGTA	1.2791768241301358e-06	3.4910858033250264e-07	9.531657254949432e-07	6.387911006179026e-07	9.725374864574154e-07	1.4128705831096717e-06	0.0	9.666972119969058e-07	9.788239912631475e-07	6.750830622199756e-07	8.121060980884485e-07	6.343266980042179e-07	7.089960251657127e-07
ATCGGAAAGTGCAACTGTGTTCTTCGGTTGGAAGTCTCAAGATTTTTTGTTC	1.4390739271464027e-06	1.1636952677750087e-06	9.531657254949432e-07	1.2775822012358053e-06	7.13194156735438e-07	3.2110695070674353e-07	0.0	0.0	3.262746637543825e-07	2.700332248879902e-07	5.4140406539229893e-08	4.530904985744414e-08	2.0257029290448933e-07
AGGTTAATTTGGAAAAACTTTAGTTTGAAGCAACAGGCAAACCGATTATGTA	1.4390739271464027e-06	4.654781071100035e-07	1.191457156868679e-06	2.1293036687263422e-07	2.593433297219775e-07	3.2110695070674353e-07	0.0	6.214482077122965e-07	1.30509865501753e-06	8.100996746639707e-07	9.745273177061382e-07	9.96799096863771e-07	1.063494037748569e-06
ATGGGAATACTAAAAAGGATTCTGTGGAAGCAACAGGCAAACCGATTATGTA	2.3984565452440046e-06	2.6764991158825202e-06	2.621205745111094e-06	1.4905125681084395e-06	3.954985778260156e-06	2.633076995795297e-06	0.0	2.6929422334199516e-06	1.5661183860210362e-06	3.172890392433885e-06	2.7070203269614945e-06	1.5405076951531005e-06	2.5827712345322388e-06
ACCTGAACTACAAAAGTATTTGCTTGGAAGCAACAGGCAAACCGATTATGTA	1.9187652361952037e-06	3.025607696215023e-06	2.8594971764848296e-06	2.3422340355989765e-06	1.03737331888791e-06	1.4770919732510203e-06	0.0	2.071494025707655e-06	2.4144325117824306e-06	2.1602657991039216e-06	3.031862766196874e-06	2.4919977421594274e-06	2.3802009416277497e-06
AAGTAAAAACCGAAAACGCTTTAAGAGTTGGAAGTCTCAAGATTTTTTGTTC	0.0	0.0	0.0	0.0	7.13194156735438e-07	8.990994619788819e-07	0.0	6.904980085692184e-07	3.262746637543825e-07	2.700332248879902e-07	2.7070203269614945e-07	5.890176481467738e-07	2.0257029290448933e-07
CTACAAAATATTAACGACATTTAGACGTTGGAAGTCTCAAGATTTTTTGTTC	0.0	5.818476338875044e-07	7.148742941212074e-07	8.517214674905369e-07	5.18686659443955e-07	3.8532834084809225e-07	0.0	2.7619920342768734e-07	1.30509865501753e-07	7.425913684419731e-07	5.955444719315288e-07	3.1716334900210894e-07	4.55783159035101e-07
GGGACAACTCGTAATGGATTTATCAAGTTGGAAGTCTCAAGATTTTTTGTTC	0.0	6.982171606650053e-07	2.382914313737358e-07	0.0	3.890149945829662e-07	4.4954973098944097e-07	0.0	6.904980085692183e-08	0.0	2.700332248879902e-07	0.0	0.0	0.0
AATAGAATAATTAAGCATGTTGCTCAGTTGGAAGTCTCAAGATTTTTTGTTC	2.2385594422277376e-06	3.025607696215023e-06	1.9063314509898863e-06	4.471537704325318e-06	3.56597078367719e-06	3.7890620183395737e-06	0.0	3.452490042846092e-06	5.089884754568367e-06	3.9829900670978555e-06	4.439513336216851e-06	6.116721730754958e-06	6.431606799717536e-06
CGGTTAAGTTCAAATACTGTTCTTTCGTTGGAAGTCTCAAGATTTTTTGTTC	0.0	0.0	0.0	0.0	5.18686659443955e-07	1.2844278028269743e-07	0.0	3.452490042846092e-07	2.61019731003506e-07	1.350166124439951e-07	3.7898284577460927e-07	1.3592714957233241e-07	4.55783159035101e-07
CGCGGAACCTCTAACCCGTTTTTGCGGAAGCAACAGGCAAACCGATTATGTA	1.9187652361952037e-06	1.047325740997508e-06	1.9063314509898863e-06	8.517214674905369e-07	8.428658215964267e-07	7.706566816961845e-07	0.0	1.0357470128538276e-06	5.22039462007012e-07	4.0504983733198533e-07	2.1656162615691957e-07	4.530904985744414e-08	0.0
AGATAAATCGTGAAGGAATTTCATACGCCAAAATTGGCAACCCCATTTTACG	0.0	0.0	2.1446228823636223e-06	2.1293036687263422e-07	0.0	0.0	1.3141007389626488e-05	0.0	6.52549327508765e-08	0.0	1.624212196176897e-07	4.530904985744414e-08	1.0128514645224467e-07
ATTATAACGCTGAACGGACTTGCCACTCCCTAAGAGTAAACCAAGTTGTATC	2.0786623392114706e-06	1.6291733748850124e-06	2.382914313737358e-06	8.517214674905369e-07	1.231880816179393e-06	7.064352915548358e-07	4.380335796542163e-06	9.666972119969058e-07	1.2398437222666536e-06	1.5526910431059437e-06	8.121060980884485e-07	3.624723988595531e-07	9.622088912963244e-07
AGTAGAAAGCTGAAGGGTCTTAAACGAGTATAAAACATAAGGTTGTTAGTGT	9.593826180976018e-07	1.3964343213300106e-06	2.382914313737358e-07	4.2586073374526844e-07	8.428658215964267e-07	4.4954973098944097e-07	0.0	8.285976102830621e-07	2.61019731003506e-07	3.375415311099878e-07	2.1656162615691957e-07	2.265452492872207e-07	1.0128514645224467e-07
TCAGCAACGGCAAAAATTGTTTCTAGGTTGGAAGTCTCAAGATTTTTTGTTC	0.0	9.30956214220007e-07	1.4297485882424148e-06	1.064651834363171e-06	8.428658215964267e-07	7.064352915548358e-07	0.0	1.1047968137107493e-06	7.830591930105181e-07	1.0801328995519608e-06	3.7898284577460927e-07	7.702538475765503e-07	1.367349477105303e-06
ACGCGAACAGCTAACGTGTTTAATCAGTTGGAAGTCTCAAGATTTTTTGTTC	6.2359870176344115e-06	5.585737285320042e-06	1.024653154907064e-05	7.665493207414832e-06	8.039643221381301e-06	6.679024574700266e-06	8.760671593084326e-06	5.040635462555294e-06	5.4814143510736264e-06	6.34578078486777e-06	6.009585125854518e-06	5.391776933035852e-06	7.089960251657126e-06
AATGAAATTTTGAAGGAGGTTTTTAGGTACCAAGACAAAAAACTGTTATTTA	1.1192797211138688e-06	1.978281955217515e-06	4.765828627474716e-07	1.2775822012358053e-06	8.428658215964267e-07	3.0184053366433893e-06	0.0	1.5190956188522805e-06	9.788239912631475e-07	6.750830622199756e-07	1.1910889438630577e-06	9.061809971488828e-07	9.622088912963244e-07
CCTTTAAAACTAAACACGCTTTTATTGTTGGAAGTCTCAAGATTTTTTGTTC	3.0380449573090725e-06	2.792868642660021e-06	2.621205745111094e-06	3.193955503089513e-06	3.825314113399168e-06	3.917504798622271e-06	0.0	4.212037852272232e-06	4.176315696056096e-06	3.5779402297658705e-06	3.627407238128403e-06	3.579414938738087e-06	3.3424098329240736e-06
ATACAAACGGATAAATCCATTACAGCTCCCTAAGAGTAAACCAAGTTGTATC	0.0	1.5128038481075115e-06	2.382914313737358e-06	1.916373301853708e-06	1.5560599783318649e-06	1.7339775338164152e-06	0.0	1.726245021423046e-06	1.4356085205192831e-06	1.6201993493279413e-06	8.662465046276783e-07	8.155628974339944e-07	7.089960251657127e-07
GGCCCAATAGTCAACAGAATTTTCTCGTTGGAAGTCTCAAGATTTTTTGTTC	0.0	5.818476338875044e-07	7.148742941212074e-07	2.1293036687263422e-07	5.835224918744493e-07	6.422139014134871e-07	0.0	6.214482077122965e-07	2.61019731003506e-07	2.0252491866599267e-07	1.624212196176897e-07	1.8123619942977655e-07	2.5321286613061163e-07
CGCAGAAATGAAAACTTAATTTTGGAAGTATAAAACATAAGGTTGTTAGTGT	0.0	0.0	0.0	0.0	3.241791621524718e-07	1.2844278028269743e-07	0.0	1.3809960171384367e-07	0.0	0.0	0.0	0.0	0.0
CTGAAAACTAAGAAGCTTTTTCAGCGGAAGCAACAGGCAAACCGATTATGTA	0.0	9.30956214220007e-07	0.0	8.517214674905369e-07	9.077016540269211e-07	7.064352915548358e-07	0.0	3.452490042846092e-07	6.52549327508765e-07	5.400664497759804e-07	5.955444719315288e-07	3.1716334900210894e-07	1.0128514645224467e-07
AACCGAAATAACAAGTCAGTTTAATCGAAGCAACAGGCAAACCGATTATGTA	6.715678326683213e-06	4.072933437212531e-06	4.289245764727245e-06	3.6198162368347815e-06	1.03737331888791e-06	1.7339775338164152e-06	0.0	6.904980085692184e-07	1.4356085205192831e-06	9.451162871079657e-07	1.515931383098437e-06	1.1780352962935476e-06	2.734698954210606e-06
TATGTAACCACAAAAAGGTTTCGGGCGTTGGAAGTCTCAAGATTTTTTGTTC	0.0	8.145866874425062e-07	1.191457156868679e-06	8.517214674905369e-07	6.483583243049436e-07	1.2202064126856255e-06	0.0	1.0357470128538276e-06	6.52549327508765e-08	2.700332248879902e-07	3.248424392353794e-07	3.624723988595531e-07	6.583534519395903e-07
GGGTCAATAGTCAACGATATTATTCGGAAGCAACAGGCAAACCGATTATGTA	4.317221781439208e-06	3.6074553301025276e-06	5.242411490222188e-06	2.7680947693442446e-06	2.2044183026368084e-06	1.7981989239577639e-06	0.0	1.9333944239938117e-06	1.174588789515777e-06	1.822724267993934e-06	1.624212196176897e-06	8.608719472914386e-07	1.5699197700097923e-06
GCGTAAACCAGTAAAGTGGTTTTTTTAGTATAAAACATAAGGTTGTTAGTGT	0.0	1.7455429016625133e-06	4.765828627474716e-07	4.2586073374526844e-07	5.18686659443955e-07	7.706566816961845e-07	0.0	6.214482077122965e-07	4.567845292561355e-07	1.1476412057739585e-06	4.3312325231383915e-07	2.7185429914466483e-07	6.07710878713468e-07
GGGGCAAGGCCTAAGCTTTTTGTTATGCCAAAATTGGCAACCCCATTTTACG	0.0	0.0	1.191457156868679e-06	0.0	0.0	0.0	1.7521343186168652e-05	6.904980085692183e-08	6.52549327508765e-08	0.0	5.4140406539229893e-08	4.530904985744414e-08	5.064257322612233e-08
TACAAAACTCTTAAGCTGCTTACATCTAATCAAAAGTCAAGAGACTTTAGAA	7.994855150813349e-07	3.4910858033250264e-07	0.0	0.0	7.780299891659324e-07	9.633208521202306e-07	0.0	5.523984068553747e-07	6.52549327508765e-07	2.0252491866599267e-07	1.624212196176897e-07	3.624723988595531e-07	2.5321286613061163e-07
TAGGGAAACAATAATGTATTTGCCATTAATCAAAAGTCAAGAGACTTTAGAA	0.0	8.145866874425062e-07	4.765828627474716e-07	1.916373301853708e-06	1.8154033080538422e-06	1.7339775338164152e-06	0.0	1.5190956188522805e-06	1.044078924014024e-06	8.100996746639707e-07	2.2738970746476555e-06	2.8544701410189807e-06	1.5192771967836699e-06
TATAAAATGTCAAATCTAATTGATGATAATCAAAAGTCAAGAGACTTTAGAA	0.0	0.0	0.0	0.0	8.428658215964267e-07	1.0917636324029281e-06	0.0	2.7619920342768734e-07	3.9152959650525905e-07	7.425913684419731e-07	5.4140406539229893e-08	2.7185429914466483e-07	6.07710878713468e-07
GAGTAACTATGAAGCTGTTTGACTTAGTTGGAAGTCTCAAGATTTTTTGTTC	0.0	0.0	0.0	0.0	3.890149945829662e-07	4.4954973098944097e-07	0.0	4.833486059984529e-07	7.178042602596416e-07	3.375415311099878e-07	5.4140406539229893e-08	2.265452492872207e-07	3.03855439356734e-07
GAATCAAACTGTAAAATAGTTGGACCAGTATAAAACATAAGGTTGTTAGTGT	1.7588681331789367e-06	1.6291733748850124e-06	9.531657254949432e-07	4.2586073374526844e-07	2.269254135067303e-06	1.7981989239577639e-06	0.0	6.214482077122965e-07	1.1093338567649005e-06	5.400664497759804e-07	1.624212196176897e-07	4.077814487169972e-07	5.064257322612233e-07
GCTGTAAAGCGCAAAATGTTTTTTGATAATCAAAAGTCAAGAGACTTTAGAA	7.994855150813349e-07	1.1636952677750087e-06	7.148742941212074e-07	2.1293036687263422e-07	3.241791621524718e-07	1.9266417042404613e-07	0.0	4.833486059984529e-07	3.9152959650525905e-07	5.400664497759804e-07	1.0828081307845979e-07	2.265452492872207e-07	5.064257322612233e-08
GAAGCAATATACAATAACCTTATGAGGTTGGAAGTCTCAAGATTTTTTGTTC	1.4390739271464027e-06	8.145866874425062e-07	9.531657254949432e-07	4.2586073374526844e-07	1.1670449837488987e-06	2.1193058746645076e-06	0.0	1.4500458179953585e-06	2.1534127807789245e-06	6.07574755997978e-07	2.2197566681084256e-06	1.5405076951531005e-06	3.2411246864718293e-06
GGACTAAACTGTAATAGTTTTCTTTTAGTATAAAACATAAGGTTGTTAGTGT	0.0	0.0	0.0	0.0	0.0	0.0	0.0	0.0	0.0	4.0504983733198533e-07	0.0	4.530904985744414e-08	1.0128514645224467e-07
TTATCAATCGCAAACTTTATTGGATGGTTGGAAGTCTCAAGATTTTTTGTTC	0.0	5.818476338875044e-07	0.0	1.064651834363171e-06	1.4912241459013704e-06	1.7981989239577639e-06	0.0	1.4500458179953585e-06	1.696628251522789e-06	2.0252491866599268e-06	8.662465046276783e-07	1.0874171965786593e-06	2.0763455022710154e-06
AACGGAATCAACAAACCCATTATTGACATTCAAACACGAATCGCTTTCTTAG	0.0	2.792868642660021e-06	4.0509543333535084e-06	2.1293036687263422e-07	1.945074972914831e-07	0.0	2.6282014779252976e-05	2.0714940257076553e-07	1.30509865501753e-07	0.0	4.872636588530691e-07	1.3592714957233241e-07	3.03855439356734e-07
TATACAAAATATAAGTATTTTGGTAGCAGATAAATAACAAATCAATTTACTC	1.1192797211138688e-06	6.982171606650053e-07	2.382914313737358e-07	8.517214674905369e-07	1.945074972914831e-07	3.8532834084809225e-07	0.0	3.452490042846092e-07	1.30509865501753e-07	2.700332248879902e-07	5.4140406539229893e-08	0.0	0.0
CTACTAACCAAGAAGACTGTTCCTTGAGTATAAAACATAAGGTTGTTAGTGT	2.7182507512765385e-06	2.4437600623275184e-06	3.8126629019797727e-06	2.981025136216879e-06	2.463761632358786e-06	1.7981989239577639e-06	0.0	1.7952948222799677e-06	1.7618831842736656e-06	9.451162871079657e-07	1.7324930092553566e-06	1.359271495723324e-06	2.633413807758361e-06
TGAATAACTGAGAACTAAGTTTTGGTAGTATAAAACATAAGGTTGTTAGTGT	0.0	0.0	0.0	0.0	0.0	4.4954973098944097e-07	0.0	6.904980085692183e-08	1.30509865501753e-07	0.0	0.0	0.0	0.0
TGGAAAATAGATAATGTATTTCGGTACCATGAAAGAATAATGGTTTTATAGT	1.0873003005106154e-05	9.42593166897757e-06	7.863617235333282e-06	1.2988752379230686e-05	8.363822383533774e-06	1.0018536862050398e-05	0.0	8.838374509685995e-06	9.266200450624463e-06	8.168505052861703e-06	1.1369485373238277e-05	8.155628974339945e-06	9.31823347360651e-06
AACAAAACAGGCAAGGACTTTTTTAAGTTGGAAGTCTCAAGATTTTTTGTTC	0.0	0.0	0.0	0.0	0.0	5.137711211307897e-07	0.0	2.7619920342768734e-07	3.262746637543825e-07	0.0	5.414040653922989e-07	2.7185429914466483e-07	5.064257322612233e-08
GAGTTAATCTCGAATATGCTTATGGTGTTGGAAGTCTCAAGATTTTTTGTTC	2.0786623392114706e-06	1.861912428440014e-06	3.336080039232301e-06	8.517214674905369e-07	1.6208958107623591e-06	1.6697561436750665e-06	0.0	2.002444224850733e-06	1.7618831842736656e-06	1.4851827368839463e-06	1.028667724245368e-06	1.676434844725433e-06	2.025702929044893e-06
AACCTAACCTACAATTTCGTTGAGGCGAAGCAACAGGCAAACCGATTATGTA	1.7588681331789367e-06	2.211021008772517e-06	3.0977886078585654e-06	1.2775822012358053e-06	1.6857316431928534e-06	1.348649192968323e-06	0.0	1.311946216281515e-06	1.7618831842736656e-06	2.3627907177699146e-06	1.2993697569415175e-06	9.96799096863771e-07	9.622088912963244e-07
TGATAAAAAAGTAACGGGTTTTTAACGTTGGAAGTCTCAAGATTTTTTGTTC	1.1192797211138688e-06	9.30956214220007e-07	9.531657254949432e-07	2.3422340355989765e-06	9.077016540269211e-07	1.7981989239577639e-06	0.0	1.1047968137107493e-06	8.483141257613945e-07	1.4851827368839463e-06	1.028667724245368e-06	1.676434844725433e-06	1.7218474896881592e-06
CTAGAAATCTATAAAGTTGTTTACCCGTTGGAAGTCTCAAGATTTTTTGTTC	3.0380449573090725e-06	4.189302963990032e-06	5.480702921595924e-06	5.536189538688489e-06	5.446209924161527e-06	4.7523828704598046e-06	0.0	5.938282873695278e-06	5.807689014828009e-06	4.725581435539829e-06	5.576461873540679e-06	6.116721730754958e-06	4.1020484313159084e-06
AATTAAACCAATAATTGAATTGACAGGTTGGAAGTCTCAAGATTTTTTGTTC	0.0	0.0	0.0	0.0	3.890149945829662e-07	6.422139014134872e-08	0.0	3.452490042846092e-07	4.567845292561355e-07	5.400664497759804e-07	1.624212196176897e-07	2.265452492872207e-07	5.064257322612233e-08
TCCTGAAAGATCAATAATCTTAAGCTGTTGGAAGTCTCAAGATTTTTTGTTC	7.994855150813349e-07	3.4910858033250264e-07	0.0	1.7034429349810738e-06	4.5385082701346056e-07	1.2844278028269743e-07	0.0	1.3809960171384367e-07	6.52549327508765e-08	3.375415311099878e-07	5.4140406539229893e-08	4.530904985744414e-07	1.51927719678367e-07
GATCAAAACGACAACAATTTTCAGATGCCAAAATTGGCAACCCCATTTTACG	0.0	0.0	1.6680400196161506e-06	0.0	0.0	0.0	8.760671593084326e-06	6.904980085692183e-08	0.0	0.0	2.1656162615691957e-07	0.0	0.0
AACATAACTAAAAATGGTGTTCGCGCGAAGCAACAGGCAAACCGATTATGTA	2.3984565452440046e-06	1.3964343213300106e-06	1.191457156868679e-06	1.064651834363171e-06	1.1022091513184042e-06	7.064352915548358e-07	4.380335796542163e-06	1.5881454197092023e-06	9.788239912631475e-07	1.0126245933299634e-06	1.1910889438630577e-06	1.4498895954382124e-06	1.1141366109746913e-06
ACTGTAACATTTAACCGATTTCTCCAGTACCAAGACAAAAAACTGTTATTTA	0.0	0.0	0.0	1.916373301853708e-06	5.835224918744493e-07	7.064352915548358e-07	0.0	1.0357470128538276e-06	1.174588789515777e-06	1.4176744306619486e-06	1.624212196176897e-06	1.1327262464361035e-06	1.367349477105303e-06
TGTCGAAAATCAAAGTATATTGCCTTGAAGCAACAGGCAAACCGATTATGTA	1.1192797211138688e-06	1.861912428440014e-06	3.0977886078585654e-06	8.517214674905369e-07	3.241791621524718e-07	8.990994619788819e-07	0.0	6.904980085692184e-07	5.22039462007012e-07	6.750830622199755e-08	2.7070203269614945e-07	4.530904985744414e-08	1.51927719678367e-07
CGATGAATAAAAAATCGCATTCATAATAATCAAAAGTCAAGAGACTTTAGAA	0.0	0.0	0.0	0.0	3.241791621524718e-07	6.422139014134872e-08	0.0	1.3809960171384367e-07	0.0	0.0	0.0	0.0	0.0
GTACCAAAAATCAAGGTTGTTACAGAGTTGGAAGTCTCAAGATTTTTTGTTC	0.0	6.982171606650053e-07	0.0	2.1293036687263422e-07	1.945074972914831e-07	1.2844278028269743e-07	0.0	4.833486059984529e-07	6.52549327508765e-07	1.350166124439951e-07	2.1656162615691957e-07	0.0	0.0
GATTCAAATTATAATCGACTTGTTTAGTTGGAAGTCTCAAGATTTTTTGTTC	0.0	0.0	0.0	0.0	0.0	3.2110695070674353e-07	0.0	2.7619920342768734e-07	0.0	5.400664497759804e-07	1.624212196176897e-07	5.890176481467738e-07	6.583534519395903e-07
TATGCAACAGGCAATAATGTTCTGTGGTTGGAAGTCTCAAGATTTTTTGTTC	9.593826180976018e-07	4.654781071100035e-07	9.531657254949432e-07	8.517214674905369e-07	9.725374864574154e-07	1.4128705831096717e-06	4.380335796542163e-06	2.140543826564577e-06	1.30509865501753e-06	1.7552159617719364e-06	8.121060980884485e-07	8.155628974339944e-07	8.102811716179573e-07
GACTGAATTTGTAATTTTGTTATTATGTTGGAAGTCTCAAGATTTTTTGTTC	0.0	0.0	0.0	0.0	9.077016540269211e-07	1.0275422422615795e-06	0.0	1.1047968137107493e-06	5.872943947578885e-07	2.700332248879902e-07	1.2452293504022876e-06	8.608719472914386e-07	1.4179920503314253e-06
TTGAAAAGGCGTAACTCTATTCACATGTTGGAAGTCTCAAGATTTTTTGTTC	0.0	8.145866874425062e-07	1.191457156868679e-06	6.387911006179026e-07	1.2967166486098874e-07	3.2110695070674353e-07	0.0	4.1429880514153106e-07	5.22039462007012e-07	9.451162871079657e-07	1.4617909765592071e-06	3.624723988595531e-07	8.609237448440796e-07
ACTGAAACGACTAAGTTCATTTTCAGGTTGGAAGTCTCAAGATTTTTTGTTC	1.2791768241301358e-06	1.7455429016625133e-06	2.382914313737358e-06	1.4905125681084395e-06	1.03737331888791e-06	1.348649192968323e-06	0.0	2.071494025707655e-06	1.174588789515777e-06	1.2826578182179535e-06	1.028667724245368e-06	9.514900470063268e-07	2.17763064872326e-06
GCACCAAAGTCTAACACTATTTAGACGTACCAAGACAAAAAACTGTTATTTA	2.0786623392114706e-06	3.141977222992524e-06	2.382914313737358e-06	1.4905125681084395e-06	1.03737331888791e-06	1.7981989239577639e-06	0.0	1.5881454197092023e-06	1.044078924014024e-06	1.5526910431059437e-06	1.8407738223338165e-06	1.0421081467212152e-06	1.3167069038791806e-06
CAGCGAATGTAGAATTGTTTTAGCTTGTACCAAGACAAAAAACTGTTATTTA	2.7182507512765385e-06	1.2800647945525097e-06	1.4297485882424148e-06	1.916373301853708e-06	3.371463286385707e-06	1.926641704240461e-06	0.0	2.554842631706108e-06	3.0017269065403193e-06	1.957740880437929e-06	1.9490546354122763e-06	1.8123619942977655e-06	1.367349477105303e-06
TTTAAAAAAGTTAAACGTTTTAGTTTAGTATAAAACATAAGGTTGTTAGTGT	0.0	0.0	0.0	0.0	6.483583243049436e-07	2.5688556056539487e-07	0.0	2.0714940257076553e-07	6.52549327508765e-08	0.0	1.0828081307845979e-07	2.265452492872207e-07	1.0128514645224467e-07
ATTAAAAATGATAAGTGCCTTCATGTGTTGGAAGTCTCAAGATTTTTTGTTC	0.0	9.30956214220007e-07	9.531657254949432e-07	8.517214674905369e-07	1.03737331888791e-06	2.5688556056539487e-07	0.0	4.1429880514153106e-07	3.262746637543825e-07	2.700332248879902e-07	1.028667724245368e-06	8.608719472914386e-07	1.5192771967836699e-06
TATGAAAATGTCAAGTGGCTTAGGGGGTTGGAAGTCTCAAGATTTTTTGTTC	0.0	0.0	0.0	0.0	6.483583243049436e-07	1.2844278028269743e-07	0.0	1.3809960171384367e-07	0.0	0.0	0.0	0.0	0.0
CTATAAATTATCAATAATGTTTTCTAGAAGCAACAGGCAAACCGATTATGTA	0.0	0.0	0.0	0.0	5.835224918744493e-07	5.137711211307897e-07	0.0	4.1429880514153106e-07	3.9152959650525905e-07	3.375415311099878e-07	2.1656162615691957e-07	5.437085982893297e-07	4.0514058580897866e-07
GGGGCAATTGCGAACGGGATTGGGGAGTTGGAAGTCTCAAGATTTTTTGTTC	7.994855150813349e-07	4.654781071100035e-07	2.382914313737358e-07	4.2586073374526844e-07	6.483583243049436e-07	9.633208521202306e-07	0.0	8.285976102830621e-07	5.22039462007012e-07	8.100996746639707e-07	1.4617909765592071e-06	7.249447977191062e-07	1.1647791842008137e-06
TCCAAAAAAACCAAACAGATTCATACAGTATAAAACATAAGGTTGTTAGTGT	0.0	0.0	0.0	0.0	7.780299891659324e-07	1.0275422422615795e-06	0.0	8.285976102830621e-07	5.22039462007012e-07	8.776079808859682e-07	8.662465046276783e-07	9.061809971488828e-07	6.07710878713468e-07
CTATGAACTCGCAATTTCATTGTCTAAGTATAAAACATAAGGTTGTTAGTGT	9.593826180976018e-07	1.3964343213300106e-06	4.765828627474716e-07	0.0	1.1022091513184042e-06	9.633208521202306e-07	0.0	8.285976102830621e-07	2.61019731003506e-07	6.07574755997978e-07	3.248424392353794e-07	5.437085982893297e-07	1.0128514645224467e-07
GTTGCAAGACTAAAGCTGTTTCACTCAGTATAAAACATAAGGTTGTTAGTGT	0.0	6.982171606650053e-07	2.382914313737358e-07	0.0	3.241791621524718e-07	2.5688556056539487e-07	0.0	0.0	1.9576479825262952e-07	1.350166124439951e-07	0.0	0.0	0.0
GTTAAAACAGCTAACGGGATTAACTATCGTAAACGATGAATGTGTTTCATGA	0.0	0.0	0.0	0.0	0.0	0.0	0.0	0.0	0.0	0.0	0.0	2.265452492872207e-07	1.0128514645224467e-07
TCTTAAATCTTAAAATAGATTGCTGTGTTGGAAGTCTCAAGATTTTTTGTTC	2.2385594422277376e-06	1.5128038481075115e-06	7.148742941212074e-07	6.387911006179026e-07	1.6857316431928534e-06	2.697298385936646e-06	0.0	2.071494025707655e-06	2.936471973789443e-06	3.2403986986558827e-06	1.7324930092553566e-06	2.5373067920168715e-06	3.4943375526024408e-06
CTCGGAACTCTGAATTTCTTTTCGTGGTTGGAAGTCTCAAGATTTTTTGTTC	0.0	0.0	0.0	0.0	3.890149945829662e-07	0.0	0.0	0.0	3.9152959650525905e-07	6.750830622199755e-08	6.496848784707588e-07	1.3592714957233241e-07	4.0514058580897866e-07
ACCTAAAGGTCGAAAGCAGTTTTCGGGTTGGAAGTCTCAAGATTTTTTGTTC	4.796913090488009e-06	3.723824856880028e-06	4.289245764727245e-06	4.684468071197953e-06	5.770389086313999e-06	3.853283408480922e-06	0.0	5.938282873695278e-06	4.111060763305219e-06	4.860598047983824e-06	6.063725532393748e-06	4.440286886029526e-06	6.0771087871346795e-06
TATTTAAAGCTGAATTTGATTTATGTGTACCAAGACAAAAAACTGTTATTTA	0.0	5.818476338875044e-07	2.382914313737358e-07	4.2586073374526844e-07	1.1670449837488987e-06	9.633208521202306e-07	0.0	1.0357470128538276e-06	9.788239912631475e-07	8.100996746639707e-07	8.662465046276783e-07	4.983995484318855e-07	4.0514058580897866e-07
CAATGAAAGGAAAAGTTCGTTAAACTGAAGCAACAGGCAAACCGATTATGTA	1.4390739271464027e-06	6.982171606650053e-07	2.382914313737358e-07	0.0	3.890149945829662e-07	3.2110695070674353e-07	0.0	7.595478094261403e-07	3.9152959650525905e-07	4.0504983733198533e-07	5.4140406539229893e-08	0.0	1.0128514645224467e-07
ACATGAAGTAGGAAGGAGCTTGTAAGCTACGAAGACGCAACCAAATTGGTTA	3.837530472390407e-06	3.3747162765475257e-06	2.8594971764848296e-06	1.7034429349810738e-06	2.139582470206314e-06	1.4128705831096717e-06	0.0	1.3809960171384368e-06	1.827138117024542e-06	8.776079808859682e-07	2.2738970746476555e-06	8.608719472914386e-07	4.35526129744652e-06
AAGAAAAATGAAAACCGATTTCACCGGTTGGAAGTCTCAAGATTTTTTGTTC	1.2791768241301358e-06	1.1636952677750087e-06	2.1446228823636223e-06	2.129303668726342e-06	2.269254135067303e-06	2.247748654947205e-06	8.760671593084326e-06	2.071494025707655e-06	1.5008634532701597e-06	2.295282411547917e-06	2.4363182942653453e-06	1.676434844725433e-06	2.2282732219493826e-06
ACGTAAATGCATAAACAAATTTCCCAGTTGGAAGTCTCAAGATTTTTTGTTC	0.0	0.0	0.0	0.0	5.18686659443955e-07	8.348780718375333e-07	0.0	6.214482077122965e-07	7.178042602596416e-07	7.425913684419731e-07	4.872636588530691e-07	6.343266980042179e-07	3.03855439356734e-07
GTGCAAACAGTAAAGCGTATTCTCTTGTTGGAAGTCTCAAGATTTTTTGTTC	3.6776333693741404e-06	2.909238169437522e-06	5.9572857843433954e-06	7.026702106796929e-06	6.029732416035976e-06	5.458818162014641e-06	0.0	6.214482077122965e-06	8.287376459361316e-06	7.965980134195711e-06	1.0773940901306749e-05	1.1327262464361034e-05	1.4483775942670987e-05
TGGAGAAATATCAAAATGATTTTGGCTCCTAAAACACAAACCCCATTCTGGG	0.0	0.0	0.0	0.0	0.0	0.0	0.0	0.0	0.0	0.0	0.0	2.7185429914466483e-07	5.064257322612233e-08
CCAAGAATCAGTAAGGGCGTTTGGATGTACCAAGACAAAAAACTGTTATTTA	8.314649356845883e-06	7.331280186982556e-06	9.293365823575697e-06	7.878423574287466e-06	6.0945682484664704e-06	6.743245964841615e-06	0.0	5.040635462555294e-06	5.155139687319244e-06	6.278272478645773e-06	4.656074962373771e-06	5.663631232180517e-06	4.0007632848636645e-06
TTAAAAACCGACAAGATATTTGATGCTAATCAAAAGTCAAGAGACTTTAGAA	0.0	0.0	0.0	0.0	0.0	0.0	0.0	8.976474111399839e-07	1.30509865501753e-07	1.350166124439951e-07	0.0	1.3592714957233241e-07	0.0
GGGGAAAACTTTAATTTTTTTTCGTGGAAGCAACAGGCAAACCGATTATGTA	1.1192797211138688e-06	3.4910858033250264e-07	0.0	0.0	2.593433297219775e-07	2.5688556056539487e-07	0.0	4.833486059984529e-07	1.30509865501753e-07	1.350166124439951e-07	1.624212196176897e-07	9.061809971488828e-08	1.0128514645224467e-07
CATAAAATAAGGAATAGGGTTATTAAGTACCAAGACAAAAAACTGTTATTTA	0.0	0.0	0.0	0.0	3.890149945829662e-07	1.9266417042404613e-07	0.0	6.904980085692183e-08	6.52549327508765e-08	0.0	5.4140406539229893e-08	0.0	0.0
CCGGCAAGCGCGAAGTGGGTTGAGGGGTTGGAAGTCTCAAGATTTTTTGTTC	0.0	6.982171606650053e-07	9.531657254949432e-07	2.1293036687263422e-07	1.4912241459013704e-06	1.4128705831096717e-06	0.0	1.726245021423046e-06	7.178042602596416e-07	1.1476412057739585e-06	9.745273177061382e-07	1.31396244586588e-06	8.102811716179573e-07
AACACAACAGTGAAAATATGATTGTGGTTGGAAGTCTCAAGATTTTTTGTTC	0.0	5.818476338875044e-07	2.382914313737358e-07	6.387911006179026e-07	5.835224918744493e-07	3.2110695070674353e-07	0.0	8.285976102830621e-07	7.178042602596416e-07	6.750830622199756e-07	5.414040653922989e-07	3.1716334900210894e-07	3.03855439356734e-07
TCAATAATGTTCAAGCCTATTGCTGGCAGATAAATAACAAATCAATTTACTC	9.593826180976018e-06	8.494975454757565e-06	2.1446228823636223e-06	4.684468071197953e-06	5.835224918744493e-07	7.706566816961845e-07	8.760671593084326e-06	4.833486059984529e-07	4.567845292561355e-07	6.07574755997978e-07	1.624212196176897e-07	1.8123619942977655e-07	1.0128514645224467e-07
AAACAAACGTAAAATTATATTTCCTTAGTATAAAACATAAGGTTGTTAGTGT	0.0	0.0	0.0	0.0	4.5385082701346056e-07	0.0	0.0	3.452490042846092e-07	0.0	0.0	5.4140406539229893e-08	0.0	0.0
TAACAAATTATCAAGCGTCTTGGGTAGTTGGAAGTCTCAAGATTTTTTGTTC	1.4390739271464027e-06	1.2800647945525097e-06	9.531657254949432e-07	4.2586073374526844e-07	1.1022091513184042e-06	1.348649192968323e-06	8.760671593084326e-06	1.242896415424593e-06	9.13569058512271e-07	1.215149511995956e-06	1.028667724245368e-06	1.2233443461509916e-06	7.596385983918349e-07
AATGAAACGTCCAACATAGTTCAAATTAATCAAAAGTCAAGAGACTTTAGAA	0.0	0.0	0.0	0.0	3.241791621524718e-07	2.5688556056539487e-07	0.0	0.0	0.0	0.0	0.0	0.0	0.0
TTTTCAAGAGTCAAACGCATTGGAATCGTGCAAGTGATAATAATATTTTACG	0.0	0.0	0.0	0.0	0.0	0.0	0.0	4.1429880514153106e-07	0.0	0.0	0.0	0.0	0.0
CTTGCAATAACGAAATCCATTGTAATGTTGGAAGTCTCAAGATTTTTTGTTC	1.5989710301626697e-06	3.4910858033250264e-07	4.765828627474716e-07	1.916373301853708e-06	1.2967166486098873e-06	6.422139014134871e-07	0.0	1.311946216281515e-06	2.0229029152771714e-06	1.7552159617719364e-06	1.570071789637667e-06	1.676434844725433e-06	1.063494037748569e-06
ATAATAATTCTAAAACCACTTTCTGGAGTATAAAACATAAGGTTGTTAGTGT	0.0	0.0	0.0	1.064651834363171e-06	1.945074972914831e-07	3.2110695070674353e-07	0.0	2.0714940257076553e-07	1.1093338567649005e-06	5.400664497759804e-07	1.0828081307845979e-07	3.1716334900210894e-07	2.5321286613061163e-07
TAGTTAAGAGGAAAGGGTTTTTGACAGTTGGAAGTCTCAAGATTTTTTGTTC	0.0	0.0	0.0	0.0	5.18686659443955e-07	5.137711211307897e-07	0.0	0.0	0.0	6.750830622199755e-08	0.0	2.7185429914466483e-07	5.064257322612233e-08
TCATAAATCTGTAAGTCTGTTGGGCAGTTGGAAGTCTCAAGATTTTTTGTTC	0.0	0.0	0.0	0.0	0.0	3.2110695070674353e-07	0.0	2.0714940257076553e-07	2.61019731003506e-07	4.7255814355398287e-07	2.1656162615691957e-07	5.437085982893297e-07	2.5321286613061163e-07
ACGAGAATACAAAATATGATTTTCATGAAGCAACAGGCAAACCGATTATGTA	0.0	6.982171606650053e-07	2.382914313737358e-07	6.387911006179026e-07	7.13194156735438e-07	5.137711211307897e-07	0.0	4.833486059984529e-07	7.178042602596416e-07	3.375415311099878e-07	5.414040653922989e-07	4.983995484318855e-07	3.5449801258285633e-07
GAGATAAGTATAAAGTTAATTCATCAGAAGCAACAGGCAAACCGATTATGTA	1.5989710301626697e-06	1.1636952677750087e-06	1.191457156868679e-06	1.4905125681084395e-06	1.8802391404843367e-06	1.4128705831096717e-06	0.0	1.311946216281515e-06	2.936471973789443e-06	1.6877076555499388e-06	2.4904587008045752e-06	2.220143443014763e-06	2.430843514853872e-06
ATTACAACTCTCAAAATTGTTAACTCGTACCAAGACAAAAAACTGTTATTTA	2.7182507512765385e-06	2.094651481995016e-06	1.191457156868679e-06	2.981025136216879e-06	1.2967166486098874e-07	1.1559850225442768e-06	0.0	1.242896415424593e-06	1.2398437222666536e-06	1.3501661244399512e-06	9.203869111669082e-07	5.890176481467738e-07	1.0128514645224465e-06
ACGTAAACTAAAAAAGATCTTCTTCTGTTGGAAGTCTCAAGATTTTTTGTTC	2.0786623392114706e-06	2.4437600623275184e-06	1.6680400196161506e-06	1.4905125681084395e-06	1.4912241459013704e-06	1.926641704240461e-06	0.0	2.2786434282784207e-06	2.5449423772841836e-06	3.1053820862118874e-06	2.7070203269614945e-06	2.899779190876425e-06	2.633413807758361e-06
GAATTAAACCGTAACATCTTTCTATCGCATAAAGAAAAAAGAAAGTTTGTTT	3.5177362663578734e-06	0.0	4.765828627474716e-07	0.0	0.0	6.422139014134872e-08	0.0	6.904980085692183e-08	6.52549327508765e-08	0.0	0.0	0.0	0.0
TATATAACTCTAAATCACTTTTCAACGTTGGAAGTCTCAAGATTTTTTGTTC	1.2791768241301358e-06	1.6291733748850124e-06	2.1446228823636223e-06	1.4905125681084395e-06	2.2044183026368084e-06	1.6055347535337177e-06	0.0	2.416743029992264e-06	1.827138117024542e-06	1.5526910431059437e-06	2.1656162615691956e-06	2.1295253432998745e-06	1.1647791842008137e-06
TGTCCAAACAATAATATCATTAAACATAATCAAAAGTCAAGAGACTTTAGAA	1.1192797211138688e-06	1.1636952677750087e-06	4.765828627474716e-07	8.517214674905369e-07	9.077016540269211e-07	5.779925112721384e-07	0.0	8.976474111399839e-07	5.872943947578885e-07	2.700332248879902e-07	3.248424392353794e-07	1.3592714957233241e-07	5.570683054873456e-07
CGAGGAAACCTCAAGCAAGTTAGACTGTTGGAAGTCTCAAGATTTTTTGTTC	3.0380449573090725e-06	2.5601295891050193e-06	5.0041200588484515e-06	6.174980639306392e-06	6.2242399133274594e-06	4.431275919753061e-06	0.0	8.28597610283062e-06	9.200945517873588e-06	7.830963521751717e-06	1.2344012690944416e-05	1.0828862915929149e-05	9.824659205867731e-06
TCAGTAAGCTTTAAAGCTCTTAATGAGAAGCAACAGGCAAACCGATTATGTA	7.994855150813349e-07	9.30956214220007e-07	4.765828627474716e-07	6.387911006179026e-07	8.428658215964267e-07	2.5688556056539487e-07	0.0	2.0714940257076553e-07	7.830591930105181e-07	5.400664497759804e-07	4.872636588530691e-07	1.3592714957233241e-07	1.0128514645224467e-07
TAAATAAGTGAGAACGAAATTAGGGGAGTATAAAACATAAGGTTGTTAGTGT	9.593826180976018e-07	0.0	0.0	0.0	1.945074972914831e-07	3.2110695070674353e-07	0.0	1.3809960171384367e-07	0.0	0.0	5.4140406539229893e-08	1.8123619942977655e-07	5.064257322612233e-08
AGAAAAAATCAAAAGTCCGTTTGGTTGTTGGAAGTCTCAAGATTTTTTGTTC	0.0	0.0	0.0	0.0	0.0	0.0	0.0	0.0	0.0	0.0	0.0	2.7185429914466483e-07	2.0257029290448933e-07
CATACAAGATTCAAAGAGGTTACGGGGCCAAAATTGGCAACCCCATTTTACG	0.0	8.145866874425062e-07	7.148742941212074e-07	2.1293036687263422e-07	0.0	0.0	8.760671593084326e-06	6.904980085692183e-08	6.52549327508765e-08	0.0	1.0828081307845979e-07	0.0	2.5321286613061163e-07
CCCCCAAAAAGGAAGGCAGTTGCGGAAGTATAAAACATAAGGTTGTTAGTGT	1.5989710301626697e-06	1.5128038481075115e-06	2.382914313737358e-06	1.2775822012358053e-06	1.8802391404843367e-06	1.6697561436750665e-06	0.0	1.3809960171384368e-06	2.61019731003506e-06	1.822724267993934e-06	3.140143579275334e-06	1.8576710441552097e-06	4.051405858089786e-06
TGTTTAAACGGAAAGTGAGTTTAACGGTTGGAAGTCTCAAGATTTTTTGTTC	7.994855150813349e-07	4.654781071100035e-07	2.1446228823636223e-06	1.7034429349810738e-06	1.1022091513184042e-06	1.348649192968323e-06	0.0	8.285976102830621e-07	7.178042602596416e-07	2.092757492881924e-06	2.3280374811868854e-06	1.4045805455807683e-06	7.596385983918349e-07
AATCCCACAGCGAATTCCATTATGGAGTTGGAAGTCTCAAGATTTTTTGTTC	0.0	0.0	0.0	0.0	4.5385082701346056e-07	1.2844278028269743e-07	0.0	0.0	0.0	3.375415311099878e-07	1.624212196176897e-07	2.265452492872207e-07	0.0
TCAGTAACTGGTAATAGATTTATCGAGTTGGAAGTCTCAAGATTTTTTGTTC	3.1979420603253394e-06	2.4437600623275184e-06	1.4297485882424148e-06	2.981025136216879e-06	2.5285974647892805e-06	2.247748654947205e-06	0.0	2.416743029992264e-06	2.61019731003506e-06	1.8902325742159315e-06	2.3821778877261154e-06	3.5341058888806427e-06	2.5321286613061164e-06
AACATAATCGAAAAAACGCTTACCTTAGTATAAAACATAAGGTTGTTAGTGT	0.0	0.0	0.0	0.0	0.0	0.0	0.0	0.0	0.0	0.0	0.0	2.7185429914466483e-07	1.0128514645224467e-07
CTTATAATATTTAACTTTGTTATACTGTACCAAGACAAAAAACTGTTATTTA	0.0	8.145866874425062e-07	0.0	2.1293036687263422e-07	1.945074972914831e-07	2.5688556056539487e-07	0.0	2.7619920342768734e-07	4.567845292561355e-07	3.375415311099878e-07	2.1656162615691957e-07	9.061809971488828e-08	5.064257322612233e-08
GATGAAAAAATGAACTTTTTTGGCAAGAAGCAACAGGCAAACCGATTATGTA	4.796913090488009e-06	4.538411544322534e-06	2.382914313737358e-06	3.4068858699621475e-06	3.7604782809686735e-06	2.1835272648058563e-06	0.0	4.350137453986076e-06	3.5890213012982076e-06	3.442923617321875e-06	3.3567052054322533e-06	3.2169425398785336e-06	3.393052406150196e-06
TTATAAATTTACAATTTCATTTACATCAGATAAATAACAAATCAATTTACTC	9.593826180976018e-07	2.4437600623275184e-06	0.0	2.5551644024716105e-06	6.483583243049437e-08	3.2110695070674353e-07	0.0	6.904980085692183e-08	6.52549327508765e-08	0.0	0.0	0.0	0.0
TAATTAACACACAAGGAAGTTAACGGGAAGCAACAGGCAAACCGATTATGTA	0.0	1.6291733748850124e-06	7.148742941212074e-07	2.1293036687263422e-07	3.241791621524718e-07	2.5688556056539487e-07	0.0	6.904980085692183e-08	3.262746637543825e-07	2.0252491866599267e-07	3.7898284577460927e-07	9.061809971488828e-07	4.55783159035101e-07
GAAAAAAGTCCTAAACACTTTAGTTATAATCAAAAGTCAAGAGACTTTAGAA	0.0	5.818476338875044e-07	0.0	6.387911006179026e-07	2.593433297219775e-07	6.422139014134871e-07	0.0	2.7619920342768734e-07	6.52549327508765e-08	2.0252491866599267e-07	1.0828081307845979e-07	4.530904985744414e-08	5.064257322612233e-08
ATTCAAACCTGAAACGCTGTTTGCGTGTTGGAAGTCTCAAGATTTTTTGTTC	0.0	0.0	0.0	0.0	3.890149945829662e-07	5.779925112721384e-07	0.0	1.3809960171384367e-07	5.22039462007012e-07	4.0504983733198533e-07	8.121060980884485e-07	4.077814487169972e-07	1.51927719678367e-07
CTGGAAAGAATGAAATGTCTTTCTCCGAAGCAACAGGCAAACCGATTATGTA	3.0380449573090725e-06	3.025607696215023e-06	3.574371470606037e-06	4.684468071197953e-06	1.8154033080538422e-06	3.339512287350133e-06	0.0	3.5905896445599355e-06	2.349177579031554e-06	1.7552159617719364e-06	2.3280374811868854e-06	1.4045805455807683e-06	2.481486088079994e-06
TCTCAAAGCAATAACTTGATTCTGCAGAAGCAACAGGCAAACCGATTATGTA	3.0380449573090725e-06	1.1636952677750087e-06	4.0509543333535084e-06	2.129303668726342e-06	1.8802391404843367e-06	1.4128705831096717e-06	4.380335796542163e-06	1.1738466145676713e-06	1.957647982526295e-06	1.3501661244399512e-06	1.1369485373238277e-06	9.061809971488828e-07	7.596385983918349e-07
TCTTTAAACTTTAAGTGACTTCCAGGTCAAAAAAACACAATTTCGTTGGGTA	0.0	0.0	0.0	0.0	0.0	0.0	0.0	0.0	0.0	3.375415311099878e-07	0.0	0.0	0.0
AAGCTAAACTCAAACCTACTTGAGCGGTTGGAAGTCTCAAGATTTTTTGTTC	9.593826180976018e-07	1.7455429016625133e-06	1.9063314509898863e-06	1.064651834363171e-06	7.13194156735438e-07	1.1559850225442768e-06	0.0	2.140543826564577e-06	2.1534127807789245e-06	1.8902325742159315e-06	1.8407738223338165e-06	1.993598193727542e-06	1.5192771967836699e-06
TTTGTAAATCGAAAGTGTTTTAACAAGTACCAAGACAAAAAACTGTTATTTA	0.0	0.0	0.0	0.0	0.0	0.0	0.0	7.595478094261403e-07	1.1093338567649005e-06	8.776079808859682e-07	2.1656162615691956e-06	2.446688692301983e-06	5.2161850422906e-06
TATTTAACACTGAAAAGATTTCCCACAGTATAAAACATAAGGTTGTTAGTGT	0.0	0.0	0.0	0.0	3.890149945829662e-07	1.9266417042404613e-07	0.0	4.833486059984529e-07	3.9152959650525905e-07	6.750830622199756e-07	1.028667724245368e-06	9.514900470063268e-07	7.089960251657127e-07
TGACTAACTTAAAAGCGATTTACTTGTAATCAAAAGTCAAGAGACTTTAGAA	0.0	0.0	0.0	0.0	0.0	0.0	0.0	5.523984068553747e-07	2.61019731003506e-07	4.0504983733198533e-07	3.7898284577460927e-07	1.8123619942977655e-07	1.0128514645224467e-07
ACGAAAATCTAGAAGAGGGTTGGGGCCTACGAAGACGCAACCAAATTGGTTA	3.5177362663578734e-06	3.95656391043503e-06	3.0977886078585654e-06	3.193955503089513e-06	3.306627453955213e-06	2.440412825371251e-06	8.760671593084326e-06	2.900091635990717e-06	4.176315696056096e-06	3.03787377998989e-06	3.735688051206863e-06	3.6700330384529752e-06	3.646265272280808e-06
ATAGGAATTGGGAACGTTCTTAATCTCATTCAAACACGAATCGCTTTCTTAG	0.0	1.861912428440014e-06	1.4297485882424148e-06	2.1293036687263422e-07	1.2967166486098874e-07	0.0	5.694436535504812e-05	6.904980085692183e-08	6.52549327508765e-08	6.750830622199755e-08	1.0828081307845979e-07	4.530904985744414e-08	3.03855439356734e-07
TTTTTAATCTGGAACTGGATTTGACACCATGAAAGAATAATGGTTTTATAGT	1.4390739271464027e-06	4.654781071100035e-07	7.148742941212074e-07	6.387911006179026e-07	3.241791621524718e-07	1.1559850225442768e-06	0.0	7.595478094261403e-07	6.52549327508765e-07	5.400664497759804e-07	2.1656162615691957e-07	1.0421081467212152e-06	1.51927719678367e-07
CATATAAAGCGACAACATACTTGCATGTTGGAAGTCTCAAGATTTTTTGTTC	0.0	0.0	1.191457156868679e-06	2.1293036687263422e-07	5.835224918744493e-07	1.9266417042404613e-07	0.0	2.7619920342768734e-07	6.52549327508765e-08	6.750830622199755e-08	5.4140406539229893e-08	0.0	5.064257322612233e-08
AGTCAAATCAGGAACACGTTTTTTTTTAATCAAAAGTCAAGAGACTTTAGAA	0.0	0.0	0.0	0.0	3.890149945829662e-07	5.137711211307897e-07	0.0	2.0714940257076553e-07	3.262746637543825e-07	2.700332248879902e-07	4.872636588530691e-07	5.437085982893297e-07	5.570683054873456e-07
TGTGCAAACTAGAAATCGGTTAGGTTGAAGCAACAGGCAAACCGATTATGTA	2.8781478542928055e-06	2.211021008772517e-06	3.574371470606037e-06	3.4068858699621475e-06	3.56597078367719e-06	2.440412825371251e-06	8.760671593084326e-06	2.485792830849186e-06	2.2839226462806775e-06	2.0252491866599268e-06	2.3280374811868854e-06	1.7670529444403214e-06	2.6840563809844835e-06
ATGCAAATCAAGAAGCTAATTTGTCACCATGAAAGAATAATGGTTTTATAGT	0.0	0.0	0.0	0.0	0.0	3.2110695070674353e-07	0.0	6.904980085692183e-08	6.52549327508765e-08	0.0	0.0	0.0	0.0
AAGGGAACGTGGAACGTCGTTTTCAGGTTGGAAGTCTCAAGATTTTTTGTTC	4.157324678422941e-06	2.5601295891050193e-06	5.480702921595924e-06	2.3422340355989765e-06	1.8802391404843367e-06	2.055084484523159e-06	0.0	2.2786434282784207e-06	2.0229029152771714e-06	2.295282411547917e-06	2.057335448490736e-06	2.310761542729651e-06	3.544980125828563e-06
CTAGCAATAGAAAAATACTTTTGAGCGTTGGAAGTCTCAAGATTTTTTGTTC	7.834958047797082e-06	9.658670722532573e-06	8.340200098080754e-06	9.15600577552327e-06	7.845135724089818e-06	7.89923098738589e-06	4.380335796542163e-06	1.0288420327681354e-05	1.2920476684673549e-05	1.1138870526629596e-05	1.0990502527463669e-05	1.2097516311937585e-05	1.063494037748569e-05
AATGAAACACTCAAAAGGGTTACTCAGAAGCAACAGGCAAACCGATTATGTA	0.0	0.0	0.0	0.0	0.0	0.0	0.0	0.0	0.0	0.0	3.248424392353794e-07	6.343266980042179e-07	4.55783159035101e-07
AGAAGAACCTAGAAGTCGCTTTGTATAGTATAAAACATAAGGTTGTTAGTGT	0.0	0.0	0.0	0.0	5.835224918744493e-07	0.0	0.0	0.0	0.0	0.0	0.0	0.0	0.0
CTCGAATGTTAAAGACCTTTGCGAAAGTTGGAAGTCTCAAGATTTTTTGTTC	0.0	0.0	0.0	0.0	0.0	0.0	0.0	0.0	0.0	3.375415311099878e-07	5.4140406539229893e-08	4.530904985744414e-08	5.064257322612233e-08
CTATGAAGATCGAAAAATTTTTCCAGGAAGCAACAGGCAAACCGATTATGTA	1.2791768241301358e-06	2.3273905355500175e-07	2.382914313737358e-07	1.4905125681084395e-06	1.2967166486098874e-07	6.422139014134872e-08	0.0	1.1047968137107493e-06	1.3703535877684066e-06	1.215149511995956e-06	1.6783526027161267e-06	7.249447977191062e-07	7.596385983918349e-07
GTAAGAATATACAAGCTAGTTGGCGAAGTATAAAACATAAGGTTGTTAGTGT	7.994855150813349e-07	1.978281955217515e-06	9.531657254949432e-07	1.7034429349810738e-06	4.5385082701346056e-07	2.5688556056539487e-07	0.0	3.452490042846092e-07	1.9576479825262952e-07	1.350166124439951e-07	1.624212196176897e-07	9.061809971488828e-08	2.5321286613061163e-07
AGGAGAACGGAAAACGGGTTTAGGCGTAATCAAAAGTCAAGAGACTTTAGAA	0.0	0.0	0.0	0.0	0.0	0.0	0.0	0.0	5.872943947578885e-07	7.425913684419731e-07	2.1656162615691957e-07	4.530904985744414e-08	0.0
CCCCGAATTGATAAAATAATTCTAAAGTTGGAAGTCTCAAGATTTTTTGTTC	0.0	0.0	0.0	0.0	1.03737331888791e-06	6.422139014134871e-07	0.0	6.214482077122965e-07	6.52549327508765e-07	2.0252491866599267e-07	1.515931383098437e-06	7.702538475765503e-07	5.570683054873456e-07
TCCGTAAACTGTAAGATTATTCGCCGGAAGCAACAGGCAAACCGATTATGTA	1.7588681331789367e-06	2.5601295891050193e-06	7.148742941212074e-07	1.2775822012358053e-06	9.077016540269211e-07	7.064352915548358e-07	0.0	6.214482077122965e-07	1.174588789515777e-06	9.451162871079657e-07	1.3535101634807473e-06	6.343266980042179e-07	9.11566318070202e-07
GGCGAAAGGAGGAATCGCTTTACGGGGTTGGAAGTCTCAAGATTTTTTGTTC	3.1979420603253394e-06	2.211021008772517e-06	3.574371470606037e-06	4.258607337452684e-06	3.176955789094224e-06	2.8257411662193434e-06	0.0	3.521539843703014e-06	3.197491704792949e-06	1.957740880437929e-06	2.2738970746476555e-06	2.265452492872207e-06	1.4179920503314253e-06
GGGACAAATTTGAAGTAGATTCCCCAGAAGCAACAGGCAAACCGATTATGTA	0.0	0.0	0.0	0.0	4.5385082701346056e-07	3.2110695070674353e-07	0.0	4.1429880514153106e-07	6.52549327508765e-08	2.700332248879902e-07	1.0828081307845979e-07	4.983995484318855e-07	3.03855439356734e-07
CTCTAAACGTGAAACATTGTTGTAAAGTTGGAAGTCTCAAGATTTTTTGTTC	0.0	2.4437600623275184e-06	3.574371470606037e-06	0.0	6.483583243049437e-08	0.0	0.0	2.0714940257076553e-07	0.0	0.0	2.1656162615691957e-07	0.0	4.0514058580897866e-07
CGGGGAACTGTTAACCCCCTTGACAGGTTGGAAGTCTCAAGATTTTTTGTTC	0.0	0.0	0.0	0.0	0.0	0.0	0.0	3.452490042846092e-07	1.9576479825262952e-07	6.750830622199755e-08	0.0	0.0	0.0
GCCCTAAACTACAATATGATTGAGATGTTGGAAGTCTCAAGATTTTTTGTTC	0.0	5.818476338875044e-07	9.531657254949432e-07	1.2775822012358053e-06	7.780299891659324e-07	7.064352915548358e-07	4.380335796542163e-06	4.1429880514153106e-07	1.1093338567649005e-06	2.0252491866599268e-06	1.1369485373238277e-06	1.948289143870098e-06	1.7218474896881592e-06
CATCGAACCAGAAATGTTGTTGCTGGGTTGGAAGTCTCAAGATTTTTTGTTC	0.0	0.0	0.0	0.0	3.241791621524718e-07	2.5688556056539487e-07	0.0	6.904980085692183e-08	0.0	0.0	1.624212196176897e-07	4.530904985744414e-08	0.0
TAACTAATCCTAAAGATGTTTCGAACAGTATAAAACATAAGGTTGTTAGTGT	0.0	0.0	0.0	0.0	0.0	0.0	0.0	4.1429880514153106e-07	2.61019731003506e-07	6.750830622199755e-08	1.624212196176897e-07	4.530904985744414e-07	5.064257322612233e-08
ACCGAAACCTAAAACTGGTTTGCTGCGTTGGAAGTCTCAAGATTTTTTGTTC	1.7588681331789367e-06	4.654781071100035e-07	7.148742941212074e-07	1.2775822012358053e-06	1.8154033080538422e-06	8.348780718375333e-07	0.0	8.285976102830621e-07	6.52549327508765e-07	6.750830622199756e-07	4.872636588530691e-07	7.249447977191062e-07	8.102811716179573e-07
TTTATAATTTTTAAATATTTTCCGGCGTACCAAGACAAAAAACTGTTATTTA	0.0	0.0	0.0	0.0	0.0	0.0	0.0	0.0	3.262746637543825e-07	1.350166124439951e-07	2.7070203269614945e-07	2.265452492872207e-07	0.0
CGAGCAATTAGGAAGGTAATTCCGCAAGTATAAAACATAAGGTTGTTAGTGT	0.0	0.0	0.0	0.0	0.0	3.2110695070674353e-07	0.0	6.904980085692183e-08	0.0	0.0	0.0	0.0	0.0
GCTCAAAGCTGAAAGTGCATTTTGTATAATCAAAAGTCAAGAGACTTTAGAA	0.0	0.0	0.0	0.0	3.890149945829662e-07	6.422139014134871e-07	0.0	1.3809960171384367e-07	1.9576479825262952e-07	1.350166124439951e-07	1.0828081307845979e-07	0.0	0.0
TACCAAAATTAAAAGGTTATTTTGTTCTACGAAGACGCAACCAAATTGGTTA	9.593826180976018e-07	1.047325740997508e-06	2.382914313737358e-07	6.387911006179026e-07	6.483583243049436e-07	9.633208521202306e-07	0.0	4.1429880514153106e-07	1.174588789515777e-06	7.425913684419731e-07	6.496848784707588e-07	6.79635747861662e-07	5.570683054873456e-07
GACCAAAATGGTAATCATTTTTCGATGAAGCAACAGGCAAACCGATTATGTA	1.7588681331789367e-06	1.861912428440014e-06	3.336080039232301e-06	8.517214674905369e-07	5.835224918744493e-07	1.2844278028269743e-07	0.0	6.904980085692184e-07	1.30509865501753e-07	4.0504983733198533e-07	9.203869111669082e-07	8.608719472914386e-07	1.2660643306530582e-06
GTCTGAATTGGTAATACAGTTAGTGGTAATCAAAAGTCAAGAGACTTTAGAA	0.0	0.0	0.0	0.0	3.890149945829662e-07	2.5688556056539487e-07	0.0	2.7619920342768734e-07	2.61019731003506e-07	2.0252491866599267e-07	5.4140406539229893e-08	0.0	1.0128514645224467e-07
ATATTAAAAGCTAACAAACTTGCTTGGAAGCAACAGGCAAACCGATTATGTA	1.2791768241301358e-06	9.30956214220007e-07	1.191457156868679e-06	8.517214674905369e-07	2.593433297219775e-07	7.064352915548358e-07	0.0	8.976474111399839e-07	1.30509865501753e-07	3.375415311099878e-07	2.1656162615691957e-07	3.1716334900210894e-07	2.5321286613061163e-07
CTTTTAACCAAGAATTGCTTTACGAATAATCAAAAGTCAAGAGACTTTAGAA	0.0	0.0	0.0	0.0	0.0	5.779925112721384e-07	0.0	8.285976102830621e-07	1.9576479825262952e-07	3.375415311099878e-07	4.872636588530691e-07	2.265452492872207e-07	2.0257029290448933e-07
TAAAGAACATACAAGTGTATTAGCAAGTTGGAAGTCTCAAGATTTTTTGTTC	0.0	0.0	0.0	0.0	0.0	0.0	0.0	0.0	0.0	0.0	3.248424392353794e-07	2.265452492872207e-07	0.0
TCAAGAACAGTTAATGAACTTGCAATAGTATAAAACATAAGGTTGTTAGTGT	9.593826180976018e-07	5.818476338875044e-07	4.765828627474716e-07	4.2586073374526844e-07	3.890149945829662e-07	8.990994619788819e-07	0.0	1.1047968137107493e-06	5.22039462007012e-07	2.700332248879902e-07	5.4140406539229893e-08	3.1716334900210894e-07	1.51927719678367e-07
ACCTCAAAATTAAACTTGTTTCTCGTGAAGCAACAGGCAAACCGATTATGTA	0.0	0.0	0.0	0.0	0.0	0.0	0.0	0.0	0.0	0.0	0.0	0.0	4.55783159035101e-07
AAACAAAATTTGAAGTGCTTTGCACGTAATCAAAAGTCAAGAGACTTTAGAA	0.0	5.818476338875044e-07	7.148742941212074e-07	4.2586073374526844e-07	7.780299891659324e-07	1.9266417042404613e-07	0.0	2.7619920342768734e-07	1.30509865501753e-07	6.750830622199755e-08	0.0	0.0	0.0
GATAGAAATTGCAATCGTTTTCTGTCGTTGGAAGTCTCAAGATTTTTTGTTC	9.593826180976018e-07	1.3964343213300106e-06	3.574371470606037e-06	1.7034429349810738e-06	2.0099108053453253e-06	1.7981989239577639e-06	0.0	1.8643446231368897e-06	3.066981839291196e-06	2.430299023991912e-06	2.8694415465791843e-06	3.0357063404487573e-06	3.2411246864718293e-06
TGGTCAACAAGAAATGTTCTTGTTCGGTACCAAGACAAAAAACTGTTATTTA	0.0	0.0	0.0	0.0	0.0	0.0	0.0	0.0	0.0	0.0	0.0	3.624723988595531e-07	0.0
GCCACAAAAGCGAATGAGATTATGTGAGTATAAAACATAAGGTTGTTAGTGT	0.0	0.0	0.0	0.0	0.0	0.0	0.0	7.595478094261403e-07	4.567845292561355e-07	4.7255814355398287e-07	5.4140406539229893e-08	9.061809971488828e-08	1.0128514645224467e-07
AAACTAACCTTAAACGATTTACTTTACTACGAAGACGCAACCAAATTGGTTA	0.0	5.818476338875044e-07	7.148742941212074e-07	2.1293036687263422e-07	1.1022091513184042e-06	8.990994619788819e-07	0.0	6.214482077122965e-07	5.872943947578885e-07	1.350166124439951e-07	1.0828081307845979e-07	3.1716334900210894e-07	3.03855439356734e-07
GGGTGAACAACGAACAATCTTACGCAGTACCAAGACAAAAAACTGTTATTTA	0.0	0.0	0.0	0.0	3.890149945829662e-07	1.2844278028269743e-07	0.0	0.0	6.52549327508765e-08	6.750830622199755e-08	0.0	0.0	0.0
AGCCAAACATAGAAGAGCGTTGTGGTGAAGCAACAGGCAAACCGATTATGTA	1.9187652361952037e-06	2.094651481995016e-06	7.148742941212074e-07	1.7034429349810738e-06	1.2967166486098873e-06	1.4770919732510203e-06	0.0	9.666972119969058e-07	8.483141257613945e-07	1.1476412057739585e-06	1.2452293504022876e-06	5.890176481467738e-07	7.089960251657127e-07
ATCGTAATAGCAAAGAAACTTAGATCTCGTAAACGATGAATGTGTTTCATGA	0.0	0.0	0.0	0.0	0.0	0.0	0.0	0.0	0.0	0.0	0.0	0.0	2.5321286613061163e-07
ATCAGAATTAAGAACCGTTTTGTTTGGTACCAAGACAAAAAACTGTTATTTA	0.0	6.982171606650053e-07	7.148742941212074e-07	2.1293036687263422e-07	5.18686659443955e-07	5.137711211307897e-07	0.0	2.0714940257076553e-07	9.788239912631475e-07	2.700332248879902e-07	1.624212196176897e-07	2.265452492872207e-07	4.0514058580897866e-07
GTTTCAAATCCAAACCCGATTCTATAGTTGGAAGTCTCAAGATTTTTTGTTC	1.1192797211138688e-06	6.982171606650053e-07	4.765828627474716e-07	2.1293036687263422e-07	1.945074972914831e-07	3.2110695070674353e-07	0.0	2.7619920342768734e-07	6.52549327508765e-08	0.0	2.1656162615691957e-07	1.3592714957233241e-07	5.064257322612233e-07
GACCTAAAACCGAAGATTCTTCCCTGGTACCAAGACAAAAAACTGTTATTTA	0.0	8.145866874425062e-07	2.382914313737358e-07	0.0	6.483583243049436e-07	0.0	0.0	1.3809960171384367e-07	0.0	0.0	0.0	0.0	0.0
CAGAAAATTTGGAAGGAAGTTTAGGTGAAGCAACAGGCAAACCGATTATGTA	9.593826180976018e-07	8.145866874425062e-07	1.6680400196161506e-06	1.064651834363171e-06	4.5385082701346056e-07	6.422139014134871e-07	0.0	2.0714940257076553e-07	5.872943947578885e-07	2.0252491866599267e-07	2.7070203269614945e-07	2.7185429914466483e-07	1.0128514645224467e-07
TATTAAATATGGAACCACCTTAGGACGCCAAAATTGGCAACCCCATTTTACG	0.0	0.0	1.6680400196161506e-06	0.0	1.2967166486098874e-07	0.0	4.380335796542163e-06	0.0	0.0	0.0	1.0828081307845979e-07	0.0	0.0
GTACCAAATATCAATAAACTTTTACGGAAGCAACAGGCAAACCGATTATGTA	1.7588681331789367e-06	5.818476338875044e-07	1.4297485882424148e-06	0.0	7.13194156735438e-07	4.4954973098944097e-07	0.0	3.452490042846092e-07	7.830591930105181e-07	1.0801328995519608e-06	6.496848784707588e-07	5.890176481467738e-07	1.0128514645224467e-07
CTTTGAATATACAAATCAATTGAGAAGTTGGAAGTCTCAAGATTTTTTGTTC	0.0	0.0	0.0	0.0	0.0	0.0	0.0	3.452490042846092e-07	7.830591930105181e-07	6.750830622199756e-07	4.3312325231383915e-07	4.983995484318855e-07	8.609237448440796e-07
TGGGTAAGTGGTAATCTGATTTAGTAAGTATAAAACATAAGGTTGTTAGTGT	0.0	0.0	0.0	1.7034429349810738e-06	9.725374864574154e-07	8.990994619788819e-07	0.0	2.0714940257076553e-07	2.61019731003506e-07	5.400664497759804e-07	5.955444719315288e-07	4.983995484318855e-07	4.0514058580897866e-07
ATCAGAAAATCGAAGAACCTTCGAGCAGTATAAAACATAAGGTTGTTAGTGT	0.0	0.0	0.0	0.0	8.428658215964267e-07	4.4954973098944097e-07	0.0	6.904980085692183e-08	2.61019731003506e-07	3.375415311099878e-07	2.7070203269614945e-07	1.3592714957233241e-07	3.03855439356734e-07
TGTGTAAAGCGTAAATTGTTTCGAAGGAAGCAACAGGCAAACCGATTATGTA	1.7588681331789367e-06	1.047325740997508e-06	3.0977886078585654e-06	6.387911006179026e-07	1.03737331888791e-06	1.0917636324029281e-06	0.0	5.523984068553747e-07	9.788239912631475e-07	7.425913684419731e-07	5.414040653922989e-07	6.79635747861662e-07	8.102811716179573e-07
CCTAAAAAAGCTAATTGGTTTCCTTGGTTGGAAGTCTCAAGATTTTTTGTTC	2.0786623392114706e-06	6.982171606650053e-07	1.4297485882424148e-06	6.387911006179026e-07	3.890149945829662e-07	5.137711211307897e-07	0.0	5.523984068553747e-07	3.9152959650525905e-07	1.350166124439951e-07	3.248424392353794e-07	1.3592714957233241e-07	2.0257029290448933e-07
ATGGCAAACTTTAACCGTATTCACGTAGTATAAAACATAAGGTTGTTAGTGT	0.0	0.0	1.6680400196161506e-06	8.517214674905369e-07	5.835224918744493e-07	3.8532834084809225e-07	0.0	4.833486059984529e-07	1.9576479825262952e-07	4.7255814355398287e-07	5.4140406539229893e-08	4.530904985744414e-08	5.064257322612233e-08
GGCATAAAAATAAAACCCATTCTGTAGTTGGAAGTCTCAAGATTTTTTGTTC	0.0	0.0	0.0	0.0	7.13194156735438e-07	1.9266417042404613e-07	0.0	5.523984068553747e-07	1.30509865501753e-07	0.0	1.624212196176897e-07	9.061809971488828e-08	0.0
ATGTCAAACATAAACGTCATTTCAACTCCTAAAACACAAACCCCATTCTGGG	0.0	0.0	0.0	0.0	0.0	0.0	0.0	0.0	0.0	0.0	0.0	0.0	2.5321286613061163e-07
TAGGAAAAACGAAAGGGATTTGTACCGTACCAAGACAAAAAACTGTTATTTA	1.2791768241301358e-06	1.3964343213300106e-06	1.4297485882424148e-06	8.517214674905369e-07	7.780299891659324e-07	1.1559850225442768e-06	0.0	1.3809960171384368e-06	1.30509865501753e-06	7.425913684419731e-07	9.745273177061382e-07	7.249447977191062e-07	1.4179920503314253e-06
GCCTCAACAGGTAATTACATTTTAAATAATCAAAAGTCAAGAGACTTTAGAA	9.593826180976018e-07	1.7455429016625133e-06	4.765828627474716e-07	1.916373301853708e-06	1.03737331888791e-06	1.541313363392369e-06	0.0	1.1738466145676713e-06	9.788239912631475e-07	8.776079808859682e-07	7.038252850099886e-07	7.249447977191062e-07	5.570683054873456e-07
TATACAAACCATAAATTCCTTTCTCTCATTCAAACACGAATCGCTTTCTTAG	0.0	0.0	2.1446228823636223e-06	0.0	1.945074972914831e-07	0.0	2.6282014779252976e-05	0.0	0.0	1.350166124439951e-07	1.0828081307845979e-07	4.530904985744414e-08	2.5321286613061163e-07
GAGGCAAAGGTGAACACCTTTAGGAAGTACCAAGACAAAAAACTGTTATTTA	0.0	0.0	0.0	0.0	9.725374864574154e-07	2.5688556056539487e-07	0.0	1.3809960171384367e-07	4.567845292561355e-07	4.0504983733198533e-07	5.955444719315288e-07	3.624723988595531e-07	4.0514058580897866e-07
GAGATAAATAAGAACTGGATTGAGGGGTACGAACTAAAAATTATATTTGCCA	0.0	0.0	0.0	0.0	3.890149945829662e-07	0.0	8.760671593084326e-06	0.0	0.0	0.0	1.624212196176897e-07	0.0	0.0
AGTTTAAGTTCCAAAGGGATTAGTTAAGCCGAATGGATAACTAATTTAGGTG	0.0	0.0	0.0	0.0	3.890149945829662e-07	0.0	0.0	0.0	0.0	0.0	0.0	0.0	0.0
TGGTTAACCACAAAGAGCGTTGGGCGGTACCAAGACAAAAAACTGTTATTTA	0.0	0.0	0.0	0.0	0.0	0.0	0.0	4.1429880514153106e-07	0.0	0.0	0.0	1.3592714957233241e-07	1.0128514645224467e-07
GCACAAAATCGTAAATCTCTTGCCCGAGTATAAAACATAAGGTTGTTAGTGT	7.994855150813349e-07	3.4910858033250264e-07	7.148742941212074e-07	4.2586073374526844e-07	3.241791621524718e-07	4.4954973098944097e-07	4.380335796542163e-06	2.0714940257076553e-07	3.262746637543825e-07	3.375415311099878e-07	7.038252850099886e-07	1.3592714957233241e-07	3.5449801258285633e-07
ACTTAAATTGCTAAAGAGATTGTATAGTTGGAAGTCTCAAGATTTTTTGTTC	0.0	6.982171606650053e-07	1.6680400196161506e-06	6.387911006179026e-07	1.8802391404843367e-06	1.2202064126856255e-06	0.0	1.5190956188522805e-06	1.8923930497754186e-06	1.8902325742159315e-06	8.662465046276783e-07	1.0421081467212152e-06	1.063494037748569e-06
TAATCAATCTATAATGTTCTTTGCAAGTTGGAAGTCTCAAGATTTTTTGTTC	0.0	0.0	0.0	1.4905125681084395e-06	1.945074972914831e-07	7.064352915548358e-07	0.0	5.523984068553747e-07	2.61019731003506e-07	0.0	8.121060980884485e-07	8.608719472914386e-07	1.6205623432359146e-06
CAATCAACAAGGAATTTATTTTTATTGTTGGAAGTCTCAAGATTTTTTGTTC	0.0	0.0	0.0	0.0	3.241791621524718e-07	7.064352915548358e-07	0.0	2.7619920342768734e-07	3.9152959650525905e-07	4.0504983733198533e-07	3.248424392353794e-07	6.343266980042179e-07	3.5449801258285633e-07
ATTAAAAGCGTTAATATCTTTATATTGAAGCAACAGGCAAACCGATTATGTA	0.0	0.0	0.0	0.0	3.241791621524718e-07	1.2844278028269743e-07	0.0	0.0	3.9152959650525905e-07	6.750830622199755e-08	0.0	9.061809971488828e-08	0.0
ACATCCAAATTTAATTTGATTTTTTGGTTGGAAGTCTCAAGATTTTTTGTTC	0.0	0.0	0.0	0.0	0.0	0.0	0.0	0.0	0.0	0.0	0.0	2.265452492872207e-07	1.51927719678367e-07
GTTCCAACGTCTAAGGATCTTGTTTCTAATCAAAAGTCAAGAGACTTTAGAA	0.0	0.0	0.0	0.0	7.13194156735438e-07	0.0	0.0	6.904980085692183e-08	0.0	0.0	0.0	0.0	0.0
TTTACAAACTGCAAAACTATTTACATGTTGGAAGTCTCAAGATTTTTTGTTC	2.2385594422277376e-06	1.1636952677750087e-06	1.9063314509898863e-06	4.897398438070587e-06	2.9176124593722466e-06	3.7890620183395737e-06	0.0	1.9333944239938117e-06	2.5449423772841836e-06	1.957740880437929e-06	2.3280374811868854e-06	3.2169425398785336e-06	1.215421757426936e-06
TTAAGAAACGACAACGAAGTTTACTTTAATCAAAAGTCAAGAGACTTTAGAA	0.0	5.818476338875044e-07	0.0	6.387911006179026e-07	0.0	1.2844278028269743e-07	0.0	6.904980085692183e-08	0.0	0.0	0.0	0.0	0.0
CCTTGAAAGTTTAAATAGATTCTACTAGTATAAAACATAAGGTTGTTAGTGT	0.0	5.818476338875044e-07	0.0	2.1293036687263422e-07	1.945074972914831e-07	9.633208521202306e-07	0.0	5.523984068553747e-07	2.61019731003506e-07	3.375415311099878e-07	4.3312325231383915e-07	8.608719472914386e-07	1.51927719678367e-07
AGAACAACAGAAAAAGAGGTTGTATAAGTATAAAACATAAGGTTGTTAGTGT	0.0	0.0	0.0	0.0	0.0	0.0	0.0	5.523984068553747e-07	3.9152959650525905e-07	6.07574755997978e-07	1.0828081307845979e-07	3.1716334900210894e-07	1.0128514645224467e-07
TAATAAATAGGAAATCTCGTTGCCGCTAATCAAAAGTCAAGAGACTTTAGAA	0.0	0.0	0.0	0.0	5.835224918744493e-07	1.9266417042404613e-07	0.0	2.7619920342768734e-07	1.9576479825262952e-07	0.0	1.0828081307845979e-07	2.265452492872207e-07	3.03855439356734e-07
ACATCAATATTAAATTCCCTTTAATTGAAGCAACAGGCAAACCGATTATGTA	0.0	0.0	0.0	0.0	0.0	0.0	0.0	0.0	4.567845292561355e-07	2.700332248879902e-07	4.872636588530691e-07	4.077814487169972e-07	3.5449801258285633e-07
CCGAAAAAGGTAAACACATTTGTTATGAAGCAACAGGCAAACCGATTATGTA	0.0	0.0	1.191457156868679e-06	1.064651834363171e-06	4.5385082701346056e-07	1.2844278028269743e-07	0.0	1.3809960171384367e-07	1.30509865501753e-07	2.0252491866599267e-07	1.0828081307845979e-07	0.0	1.0128514645224467e-07
CTGGCAACGAGGAAAAATGTTGTGCCGTTGGAAGTCTCAAGATTTTTTGTTC	3.1979420603253394e-06	1.5128038481075115e-06	3.574371470606037e-06	2.129303668726342e-06	3.7604782809686735e-06	3.4679550676328304e-06	0.0	3.6596394454168574e-06	3.523766368547331e-06	3.442923617321875e-06	3.898109270824553e-06	3.5341058888806427e-06	4.253976150994276e-06
GCCGGAAGGGATAAAGCTTTTGGAGCGTTGGAAGTCTCAAGATTTTTTGTTC	0.0	0.0	0.0	0.0	0.0	0.0	0.0	3.452490042846092e-07	1.30509865501753e-07	1.350166124439951e-07	1.0828081307845979e-07	4.530904985744414e-08	0.0
AAACTAAAAATTAAACATGTTCTGGCGTACCAAGACAAAAAACTGTTATTTA	2.5583536482602716e-06	2.5601295891050193e-06	3.336080039232301e-06	2.981025136216879e-06	2.7231049620807636e-06	1.7981989239577639e-06	0.0	3.38344024198917e-06	2.1534127807789245e-06	1.4176744306619486e-06	1.3535101634807473e-06	1.4951986452956566e-06	1.823132636140404e-06
TCCATAAAAACCAAAGGGCTTCTCCAAGTATAAAACATAAGGTTGTTAGTGT	0.0	0.0	0.0	0.0	2.07474663777582e-06	2.1193058746645076e-06	0.0	6.214482077122965e-07	1.2398437222666536e-06	1.8902325742159315e-06	9.745273177061382e-07	1.359271495723324e-06	1.063494037748569e-06
GGCTGAAGCCGTAATGCTGTTGCGCTTCCCTAAGAGTAAACCAAGTTGTATC	4.796913090488009e-06	4.771150597877536e-06	7.148742941212074e-06	2.981025136216879e-06	3.954985778260156e-06	2.5046342155125996e-06	4.380335796542163e-06	3.6596394454168574e-06	3.654276234049084e-06	2.3627907177699146e-06	2.8694415465791843e-06	3.081015390306201e-06	2.5827712345322388e-06
CTCTAAAAACGAACCCTCTTCGTCCTCGTGCAAGTGATAATAATATTTTACG	0.0	0.0	0.0	0.0	0.0	3.8532834084809225e-07	0.0	6.904980085692183e-08	0.0	0.0	0.0	0.0	0.0
CACATAATAGTAAATATAATTTTCGGAGTATAAAACATAAGGTTGTTAGTGT	0.0	0.0	0.0	0.0	4.5385082701346056e-07	3.8532834084809225e-07	0.0	6.214482077122965e-07	5.22039462007012e-07	4.7255814355398287e-07	2.1656162615691957e-07	5.437085982893297e-07	2.0257029290448933e-07
AGGGGAATAGGTAACTCATTTATTACGTTGGAAGTCTCAAGATTTTTTGTTC	3.6776333693741404e-06	2.094651481995016e-06	3.336080039232301e-06	2.5551644024716105e-06	2.5934332972197746e-06	4.238611749329015e-06	0.0	4.14298805141531e-06	4.437335427059602e-06	3.3754153110998775e-06	5.35990024738376e-06	4.259050686599749e-06	3.848835565185297e-06
CAAGGAATAACTAATCTCATTTTCTTCTACGAAGACGCAACCAAATTGGTTA	0.0	0.0	0.0	0.0	5.835224918744493e-07	3.2110695070674353e-07	0.0	7.595478094261403e-07	5.22039462007012e-07	0.0	4.3312325231383915e-07	0.0	1.51927719678367e-07
ATCTTAACGAATAAGCGGTTTTATCTTCACAAAATTACAACACTGTTTCGTT	0.0	0.0	0.0	0.0	0.0	0.0	0.0	0.0	0.0	0.0	0.0	0.0	4.0514058580897866e-07
ACTGCAACGGGTAATTTTGTTCAAAGGTTGGAAGTCTCAAGATTTTTTGTTC	0.0	0.0	0.0	0.0	0.0	0.0	0.0	0.0	5.22039462007012e-07	4.0504983733198533e-07	8.662465046276783e-07	1.8123619942977655e-07	3.5449801258285633e-07
TCTTAAACGGAGAAGGCTGTTTAGAAGTTGGAAGTCTCAAGATTTTTTGTTC	1.5989710301626697e-06	2.211021008772517e-06	1.6680400196161506e-06	2.129303668726342e-06	1.945074972914831e-06	2.055084484523159e-06	0.0	2.6929422334199516e-06	2.2839226462806775e-06	1.2826578182179535e-06	1.6783526027161267e-06	2.0842162934424303e-06	1.7218474896881592e-06
CAAAAAAAGACATTGACGGATAACTGGTTGGAAGTCTCAAGATTTTTTGTTC	0.0	0.0	0.0	0.0	0.0	0.0	0.0	0.0	0.0	0.0	0.0	0.0	2.5321286613061163e-07
CGAACAAAGCCGAAGGGGATTCCAATGTTGGAAGTCTCAAGATTTTTTGTTC	0.0	0.0	0.0	0.0	4.5385082701346056e-07	1.4128705831096717e-06	0.0	1.242896415424593e-06	1.7618831842736656e-06	1.3501661244399512e-06	1.9490546354122763e-06	1.5405076951531005e-06	1.4686346235575475e-06
CGGTGAAGGGAGAATGTAGTTCTAACAGTATAAAACATAAGGTTGTTAGTGT	0.0	6.982171606650053e-07	2.382914313737358e-07	2.1293036687263422e-07	3.890149945829662e-07	7.064352915548358e-07	0.0	2.0714940257076553e-07	3.262746637543825e-07	2.700332248879902e-07	3.248424392353794e-07	7.249447977191062e-07	1.0128514645224467e-07
TGGAAAATCAGAAATTAGGTTGGGTAAGTATAAAACATAAGGTTGTTAGTGT	2.0786623392114706e-06	1.6291733748850124e-06	1.4297485882424148e-06	2.981025136216879e-06	1.6857316431928534e-06	1.7339775338164152e-06	0.0	1.1047968137107493e-06	3.262746637543825e-07	3.375415311099878e-07	3.248424392353794e-07	1.8123619942977655e-07	2.5321286613061163e-07
AGAGTAATATTCAATCCATTTTGTATGCCAAAATTGGCAACCCCATTTTACG	0.0	0.0	0.0	0.0	0.0	0.0	0.0	0.0	0.0	0.0	0.0	0.0	3.03855439356734e-07
TTTTAAAATAACAATTTGTTTTAGGAGTTGGAAGTCTCAAGATTTTTTGTTC	0.0	0.0	0.0	0.0	0.0	0.0	0.0	0.0	0.0	0.0	0.0	2.265452492872207e-07	1.51927719678367e-07
AATGTAACCTTTAACTCTTTTCATGATCCTAAAACACAAACCCCATTCTGGG	0.0	0.0	0.0	0.0	0.0	0.0	0.0	0.0	0.0	0.0	0.0	0.0	2.5321286613061163e-07
CTTGTAAATACGAATGAGATTCTAGGAGTATAAAACATAAGGTTGTTAGTGT	1.4390739271464027e-06	9.30956214220007e-07	1.6680400196161506e-06	1.064651834363171e-06	1.3615524810403818e-06	1.348649192968323e-06	0.0	2.3476932291353426e-06	1.8923930497754186e-06	1.2826578182179535e-06	4.872636588530691e-07	1.2686533960084358e-06	1.063494037748569e-06
TTGTTAACGAGGAAGCCCATTCTTACGTTGGAAGTCTCAAGATTTTTTGTTC	3.5177362663578734e-06	3.258346749770025e-06	5.718994352969659e-06	2.981025136216879e-06	2.0099108053453253e-06	2.889962556360692e-06	0.0	4.350137453986076e-06	2.6754522427859367e-06	3.442923617321875e-06	4.0605304904422424e-06	4.48559593588697e-06	3.089196966793462e-06
TTCTAAATAGGGAAACTCGTTGCACCGTTGGAAGTCTCAAGATTTTTTGTTC	0.0	9.30956214220007e-07	1.6680400196161506e-06	1.916373301853708e-06	7.780299891659324e-07	1.4128705831096717e-06	0.0	1.0357470128538276e-06	3.9152959650525905e-07	8.100996746639707e-07	5.4140406539229893e-08	9.96799096863771e-07	3.5449801258285633e-07
TACTAAACCGGAAATGAAGTTTAGTAGTTGGAAGTCTCAAGATTTTTTGTTC	1.2791768241301358e-06	8.145866874425062e-07	2.382914313737358e-06	8.517214674905369e-07	1.6857316431928534e-06	1.6697561436750665e-06	0.0	1.7952948222799677e-06	1.5661183860210362e-06	9.451162871079657e-07	2.0031950419515063e-06	3.2622515897359777e-06	2.886626673888973e-06
GCGTCAATTCAAAAGTTAATTCTCGCAGTATAAAACATAAGGTTGTTAGTGT	0.0	0.0	0.0	0.0	0.0	0.0	0.0	0.0	0.0	0.0	0.0	3.1716334900210894e-07	1.0128514645224467e-07
ATTGCAAATTCTAAATACGTTGATATGAAGCAACAGGCAAACCGATTATGTA	7.994855150813349e-07	1.3964343213300106e-06	2.382914313737358e-07	2.1293036687263422e-07	3.890149945829662e-07	4.4954973098944097e-07	0.0	2.7619920342768734e-07	4.567845292561355e-07	2.0252491866599267e-07	9.745273177061382e-07	9.96799096863771e-07	9.11566318070202e-07
TTAGGAACGGGGAAGAGGATTGCGGCAGTATAAAACATAAGGTTGTTAGTGT	0.0	0.0	0.0	0.0	3.890149945829662e-07	0.0	0.0	2.7619920342768734e-07	3.262746637543825e-07	2.0252491866599267e-07	2.7070203269614945e-07	2.265452492872207e-07	1.0128514645224467e-07
TCGTCAAACCGGAAGAACATTTGATCGTTGGAAGTCTCAAGATTTTTTGTTC	3.5177362663578734e-06	3.840194383657529e-06	4.289245764727245e-06	3.832746603707416e-06	2.7231049620807636e-06	3.2752908972087844e-06	0.0	2.7619920342768736e-06	1.7618831842736656e-06	2.7678405551018996e-06	1.9490546354122763e-06	1.5405076951531005e-06	2.17763064872326e-06
AGTCCAAGTGTTAATTAACTTTAGAGGTTGGAAGTCTCAAGATTTTTTGTTC	9.593826180976018e-07	3.4910858033250264e-07	1.4297485882424148e-06	0.0	7.13194156735438e-07	4.4954973098944097e-07	0.0	2.0714940257076553e-07	6.52549327508765e-08	8.100996746639707e-07	4.3312325231383915e-07	4.077814487169972e-07	7.089960251657127e-07
TGATCAAAGTTAAACGAAATTTAGGCGTTGGAAGTCTCAAGATTTTTTGTTC	3.0380449573090725e-06	2.094651481995016e-06	2.621205745111094e-06	1.064651834363171e-06	1.750567475623348e-06	2.8257411662193434e-06	0.0	3.5905896445599355e-06	1.827138117024542e-06	1.5526910431059437e-06	3.031862766196874e-06	2.62792489173176e-06	4.55783159035101e-06
GGCTCAAAACTCAAAAAAGTTTCGGGGAAGCAACAGGCAAACCGATTATGTA	1.9187652361952037e-06	2.3273905355500175e-06	3.336080039232301e-06	3.6198162368347815e-06	2.5285974647892805e-06	2.5688556056539483e-06	0.0	2.2095936274214987e-06	3.1322367720420724e-06	2.7678405551018996e-06	2.652879920422265e-06	2.4919977421594274e-06	1.7218474896881592e-06
CGGATAATATCCAACGTGCTTTCGGGGTACGAACTAAAAATTATATTTGCCA	0.0	0.0	1.191457156868679e-06	0.0	0.0	0.0	8.760671593084326e-06	6.904980085692183e-08	0.0	0.0	0.0	0.0	1.0128514645224467e-07
GCATGAACATAAAAGGTTGTTGTGTTTAATCAAAAGTCAAGAGACTTTAGAA	0.0	0.0	0.0	0.0	0.0	5.137711211307897e-07	0.0	6.904980085692183e-08	1.30509865501753e-07	2.0252491866599267e-07	4.3312325231383915e-07	3.1716334900210894e-07	0.0
CCACCAACATAAAAATTTTTTTGGCGTAATCAAAAGTCAAGAGACTTTAGAA	0.0	0.0	0.0	0.0	0.0	0.0	0.0	0.0	0.0	0.0	3.248424392353794e-07	4.077814487169972e-07	4.0514058580897866e-07
TCGCCAAGAAATAATGGGTTTTCGATGTTGGAAGTCTCAAGATTTTTTGTTC	4.317221781439208e-06	2.909238169437522e-06	2.382914313737358e-06	2.981025136216879e-06	2.463761632358786e-06	3.082626726784738e-06	0.0	2.485792830849186e-06	2.1534127807789245e-06	3.172890392433885e-06	3.031862766196874e-06	3.081015390306201e-06	2.633413807758361e-06
ATTACAATATGCAAAATCGTTCCAAAGTTGGAAGTCTCAAGATTTTTTGTTC	0.0	0.0	0.0	0.0	3.241791621524718e-07	5.779925112721384e-07	0.0	2.7619920342768734e-07	3.262746637543825e-07	5.400664497759804e-07	5.4140406539229893e-08	9.061809971488828e-08	5.064257322612233e-08
TCGCAAACTCGGAACTTCTTTTCAGGGTTGGAAGTCTCAAGATTTTTTGTTC	3.0380449573090725e-06	3.258346749770025e-06	4.289245764727245e-06	4.897398438070587e-06	3.1121199566637297e-06	1.7981989239577639e-06	0.0	3.797739047130701e-06	3.262746637543825e-06	2.7678405551018996e-06	5.738883093158369e-06	4.304359736457193e-06	5.4187553351950895e-06
ATCTCAATCGGGAAACCGTTTTATCGAGCCGAATGGATAACTAATTTAGGTG	0.0	0.0	1.191457156868679e-06	0.0	0.0	0.0	0.0	0.0	0.0	0.0	0.0	0.0	5.064257322612233e-08
TCTTTAACGGAGAATGTGTTTACGCCGTTGGAAGTCTCAAGATTTTTTGTTC	0.0	0.0	0.0	0.0	3.241791621524718e-07	3.8532834084809225e-07	0.0	2.0714940257076553e-07	4.567845292561355e-07	4.0504983733198533e-07	6.496848784707588e-07	1.8123619942977655e-07	3.03855439356734e-07
TTAGTAAATGATAACACAGTTCGGGTAGTATAAAACATAAGGTTGTTAGTGT	9.593826180976018e-07	9.30956214220007e-07	1.4297485882424148e-06	8.517214674905369e-07	1.2967166486098873e-06	1.99086309438181e-06	0.0	1.6571952205661242e-06	1.1093338567649005e-06	1.215149511995956e-06	1.1369485373238277e-06	1.9029800940126536e-06	1.215421757426936e-06
GGTTGAAGTGGCAAGGGCGTTGTGGGAGTATAAAACATAAGGTTGTTAGTGT	7.994855150813349e-07	5.818476338875044e-07	2.382914313737358e-07	4.2586073374526844e-07	4.5385082701346056e-07	6.422139014134871e-07	0.0	2.0714940257076553e-07	7.830591930105181e-07	8.100996746639707e-07	1.624212196176897e-07	6.343266980042179e-07	1.0128514645224467e-07
AAAGAAATGTACAAGCGCATTCGTGCTAATCAAAAGTCAAGAGACTTTAGAA	0.0	0.0	0.0	1.4905125681084395e-06	7.13194156735438e-07	5.779925112721384e-07	0.0	8.285976102830621e-07	8.483141257613945e-07	2.700332248879902e-07	4.872636588530691e-07	3.1716334900210894e-07	3.03855439356734e-07
ATCTGAATCAAAAAACGCGTTTTGTCGTTGGAAGTCTCAAGATTTTTTGTTC	3.3578391633416064e-06	3.4910858033250266e-06	4.52753719610098e-06	5.536189538688489e-06	4.927523264717572e-06	4.9450470408838506e-06	4.380335796542163e-06	4.833486059984528e-06	5.546669283824503e-06	6.413289091089767e-06	4.0605304904422424e-06	5.935485531325182e-06	5.114899895838355e-06
TTACAAAAGGGCAAGGGGTTTCGCGGTCCTAAAACACAAACCCCATTCTGGG	0.0	0.0	0.0	0.0	0.0	0.0	0.0	0.0	0.0	0.0	0.0	0.0	2.5321286613061163e-07
GCAAGAAGAGTTAAACAACTTGCAATAGTATAAAACATAAGGTTGTTAGTGT	0.0	8.145866874425062e-07	4.765828627474716e-07	8.517214674905369e-07	3.890149945829662e-07	4.4954973098944097e-07	0.0	3.452490042846092e-07	1.30509865501753e-07	0.0	0.0	0.0	0.0
TACGTAAACTCGAAACATGTTGTAGATAATCAAAAGTCAAGAGACTTTAGAA	0.0	0.0	0.0	0.0	0.0	3.2110695070674353e-07	0.0	0.0	1.9576479825262952e-07	2.0252491866599267e-07	0.0	0.0	0.0
AATTAAACTTTGAATAGCGTTTATATGAAGCAACAGGCAAACCGATTATGTA	5.27660439953681e-06	2.792868642660021e-06	2.8594971764848296e-06	3.6198162368347815e-06	3.0472841242332352e-06	3.4679550676328304e-06	0.0	3.6596394454168574e-06	4.306825561557849e-06	3.3079070048778803e-06	3.681547644667633e-06	4.621523085459302e-06	3.544980125828563e-06
GGTCTAAGTAAAAAGTACATTTTGGTGAAGCAACAGGCAAACCGATTATGTA	0.0	0.0	0.0	0.0	4.5385082701346056e-07	8.348780718375333e-07	0.0	8.285976102830621e-07	6.52549327508765e-07	8.100996746639707e-07	9.745273177061382e-07	1.0421081467212152e-06	1.215421757426936e-06
CCCGGAAAGGGAAAGATGTTTGACAAGAAGCAACAGGCAAACCGATTATGTA	0.0	0.0	0.0	0.0	0.0	4.4954973098944097e-07	0.0	1.3809960171384367e-07	0.0	6.750830622199755e-08	0.0	1.3592714957233241e-07	1.0128514645224467e-07
GAGTCAATTTATAAACTCTTTGGCAGCTACGAAGACGCAACCAAATTGGTTA	3.1979420603253394e-06	4.771150597877536e-06	3.336080039232301e-06	5.110328804943221e-06	4.538508270134606e-06	5.201932601449245e-06	0.0	4.419187254842997e-06	3.91529596505259e-06	2.4978073302139094e-06	4.818496181991461e-06	3.8059601880253073e-06	3.190482113245707e-06
TATTCAACCTAGAAGTGTGTTCAGGGGTACCAAGACAAAAAACTGTTATTTA	1.4390739271464027e-06	1.7455429016625133e-06	1.191457156868679e-06	2.1293036687263422e-07	5.835224918744493e-07	4.4954973098944097e-07	4.380335796542163e-06	3.452490042846092e-07	3.9152959650525905e-07	2.700332248879902e-07	7.038252850099886e-07	6.79635747861662e-07	4.55783159035101e-07
GAAAAAAACTGTAAAAAAATTTTAACAGTATAAAACATAAGGTTGTTAGTGT	0.0	0.0	0.0	0.0	0.0	0.0	0.0	0.0	0.0	0.0	2.7070203269614945e-07	2.265452492872207e-07	5.064257322612233e-08
AAGCAAAGCTTTAAAGCAATTCTACGGAAGCAACAGGCAAACCGATTATGTA	7.994855150813349e-07	5.818476338875044e-07	1.191457156868679e-06	6.387911006179026e-07	1.2967166486098874e-07	7.064352915548358e-07	4.380335796542163e-06	8.976474111399839e-07	5.872943947578885e-07	8.776079808859682e-07	5.955444719315288e-07	5.890176481467738e-07	2.5321286613061163e-07
GAAACAAGTTTGAAGTTTATTTCGAACAGATAAATAACAAATCAATTTACTC	2.8781478542928055e-06	2.4437600623275184e-06	1.191457156868679e-06	2.981025136216879e-06	1.426388313470876e-06	5.779925112721384e-07	0.0	6.214482077122965e-07	0.0	6.750830622199755e-08	2.1656162615691957e-07	0.0	0.0
CTAACAAGCGTAAAGGGGGTTGTGTAGCCAAAATTGGCAACCCCATTTTACG	0.0	0.0	0.0	0.0	0.0	0.0	6.570503694813244e-05	0.0	0.0	0.0	5.4140406539229893e-08	0.0	5.064257322612233e-08
GTAGTAAATTTTAAAAAAGTTCTCTAGTACCAAGACAAAAAACTGTTATTTA	0.0	0.0	0.0	0.0	0.0	0.0	0.0	0.0	4.567845292561355e-07	6.07574755997978e-07	6.496848784707588e-07	9.514900470063268e-07	1.063494037748569e-06
AATTAAAACGACAACAACATTTACAGTACATAACAAAAAAATCGATTGACAC	0.0	0.0	0.0	0.0	0.0	0.0	0.0	3.452490042846092e-07	0.0	0.0	0.0	0.0	0.0
CACGCAAGGTTAAATTGTCTTCAATAAGTATAAAACATAAGGTTGTTAGTGT	0.0	6.982171606650053e-07	0.0	2.1293036687263422e-07	6.483583243049437e-08	3.8532834084809225e-07	0.0	2.0714940257076553e-07	1.9576479825262952e-07	6.750830622199755e-08	0.0	0.0	0.0
ATCTAAATACAAAACGTACTTGCATAGAAGCAACAGGCAAACCGATTATGTA	0.0	0.0	0.0	0.0	0.0	0.0	0.0	0.0	0.0	0.0	0.0	2.7185429914466483e-07	2.0257029290448933e-07
AAGAGAATCGGTAATGTGATTGGTCCGTTGGAAGTCTCAAGATTTTTTGTTC	0.0	9.30956214220007e-07	9.531657254949432e-07	0.0	4.5385082701346056e-07	1.2844278028269743e-07	0.0	8.976474111399839e-07	3.262746637543825e-07	4.7255814355398287e-07	1.624212196176897e-07	3.1716334900210894e-07	2.0257029290448933e-07
CTTGAAATACGGAAGCCTGTTGGGTCAGTATAAAACATAAGGTTGTTAGTGT	0.0	5.818476338875044e-07	2.382914313737358e-07	4.2586073374526844e-07	1.1670449837488987e-06	5.137711211307897e-07	0.0	4.1429880514153106e-07	8.483141257613945e-07	6.07574755997978e-07	5.414040653922989e-07	9.061809971488828e-07	5.570683054873456e-07
TTCGCAATAGGCAATGATATTTTACTGTTGGAAGTCTCAAGATTTTTTGTTC	2.0786623392114706e-06	2.094651481995016e-06	2.1446228823636223e-06	8.517214674905369e-07	1.1670449837488987e-06	1.2202064126856255e-06	4.380335796542163e-06	2.002444224850733e-06	2.2839226462806775e-06	1.6201993493279413e-06	1.1910889438630577e-06	1.2686533960084358e-06	1.5192771967836699e-06
CAGAAAATCGGTAAAGATTTTCAATCGAAGCAACAGGCAAACCGATTATGTA	1.4390739271464027e-06	1.1636952677750087e-06	1.6680400196161506e-06	1.064651834363171e-06	1.5560599783318649e-06	1.1559850225442768e-06	0.0	1.242896415424593e-06	1.044078924014024e-06	1.0801328995519608e-06	5.955444719315288e-07	3.624723988595531e-07	3.03855439356734e-07
TCACCAATGACCAATGGAGTTTGTGGGTTGGAAGTCTCAAGATTTTTTGTTC	0.0	0.0	0.0	0.0	3.241791621524718e-07	0.0	0.0	2.0714940257076553e-07	3.9152959650525905e-07	2.700332248879902e-07	1.624212196176897e-07	1.8123619942977655e-07	1.51927719678367e-07
AGGATAATCTCCAAAAACTTTTGTTGGTTGGAAGTCTCAAGATTTTTTGTTC	1.5989710301626697e-06	3.4910858033250264e-07	2.1446228823636223e-06	1.916373301853708e-06	1.8802391404843367e-06	1.6055347535337177e-06	4.380335796542163e-06	1.311946216281515e-06	9.788239912631475e-07	1.1476412057739585e-06	8.121060980884485e-07	8.155628974339944e-07	7.089960251657127e-07
GTAGTAAGGGGAAACTGGCTTGATTGGTTGGAAGTCTCAAGATTTTTTGTTC	0.0	0.0	0.0	0.0	3.890149945829662e-07	5.779925112721384e-07	0.0	4.1429880514153106e-07	1.30509865501753e-07	1.350166124439951e-07	1.624212196176897e-07	6.343266980042179e-07	2.5321286613061163e-07
CTGTTAACAATTAATACGATTTCAACGTACCAAGACAAAAAACTGTTATTTA	1.0713105902089887e-05	1.1404213624195086e-05	8.101908666707017e-06	1.0007727243013808e-05	9.595703199713166e-06	9.312101570495563e-06	0.0	1.1876565747390556e-05	1.4225575339691077e-05	1.2489036651069548e-05	1.1856749032091348e-05	1.3094315408801355e-05	1.174907698846038e-05
CCTTTAATCTTAAATATGTTTCACAAGAAGCAACAGGCAAACCGATTATGTA	4.477118884455475e-06	8.145866874425062e-07	2.1446228823636223e-06	4.471537704325318e-06	3.6308066161076845e-06	3.339512287350133e-06	0.0	3.452490042846092e-06	3.5890213012982076e-06	3.3079070048778803e-06	3.086003172736104e-06	2.945088240733869e-06	2.126988075497138e-06
CCTTCAATTCGTAAACGTGTTCTCTGAGTATAAAACATAAGGTTGTTAGTGT	0.0	0.0	0.0	0.0	0.0	0.0	0.0	0.0	0.0	3.375415311099878e-07	1.624212196176897e-07	2.265452492872207e-07	1.51927719678367e-07
TCTTAAACTTAGAATAGGATTAGCAGAGTATAAAACATAAGGTTGTTAGTGT	0.0	8.145866874425062e-07	2.382914313737358e-07	2.1293036687263422e-07	5.18686659443955e-07	2.5688556056539487e-07	0.0	3.452490042846092e-07	3.262746637543825e-07	5.400664497759804e-07	8.662465046276783e-07	6.79635747861662e-07	3.03855439356734e-07
AAGGCAAACGTTATTGGGTTTAGCTAGTTGGAAGTCTCAAGATTTTTTGTTC	0.0	0.0	0.0	0.0	0.0	0.0	0.0	0.0	0.0	3.375415311099878e-07	0.0	0.0	0.0
ATTTCAATAGTAAAGCCATTTCCAGTGAAGCAACAGGCAAACCGATTATGTA	7.675060944780815e-06	5.585737285320042e-06	5.9572857843433954e-06	6.60084137305166e-06	6.418747410618942e-06	5.266153991590594e-06	8.760671593084326e-06	6.904980085692184e-06	6.982277804343786e-06	5.80571433509179e-06	6.659270004325277e-06	5.618322182323073e-06	5.925181067456312e-06
TCGCAAATGTGTAAATTGCTTGTTTTAGTATAAAACATAAGGTTGTTAGTGT	0.0	0.0	0.0	0.0	7.13194156735438e-07	9.633208521202306e-07	0.0	1.3809960171384367e-07	4.567845292561355e-07	6.750830622199755e-08	0.0	9.061809971488828e-08	5.064257322612233e-08
CTGGGAAACATGAATACGGTTCCTTTGTACCAAGACAAAAAACTGTTATTTA	0.0	5.818476338875044e-07	0.0	4.2586073374526844e-07	5.18686659443955e-07	3.2110695070674353e-07	0.0	9.666972119969058e-07	9.13569058512271e-07	5.400664497759804e-07	6.496848784707588e-07	2.7185429914466483e-07	3.5449801258285633e-07
CGCAAAACCGATAACTATCTTAGTGGGTACGAACTAAAAATTATATTTGCCA	0.0	0.0	1.191457156868679e-06	0.0	0.0	0.0	4.380335796542163e-06	6.904980085692183e-08	0.0	6.750830622199755e-08	1.0828081307845979e-07	0.0	0.0
TCTTCAACTGCTAAGCCGGTTAAAGTAGTATAAAACATAAGGTTGTTAGTGT	9.593826180976018e-07	1.1636952677750087e-06	0.0	1.064651834363171e-06	7.780299891659324e-07	7.706566816961845e-07	0.0	7.595478094261403e-07	9.788239912631475e-07	7.425913684419731e-07	6.496848784707588e-07	7.702538475765503e-07	2.5321286613061163e-07
ACTCCAATCCCTAAAATGATTATTGCTCCTAAAACACAAACCCCATTCTGGG	0.0	0.0	0.0	0.0	0.0	0.0	0.0	0.0	0.0	0.0	0.0	2.265452492872207e-07	0.0
CTAGAAAAGTTAAACATGCTTTAGCAAGTATAAAACATAAGGTTGTTAGTGT	9.593826180976018e-07	5.818476338875044e-07	7.148742941212074e-07	6.387911006179026e-07	7.13194156735438e-07	3.8532834084809225e-07	0.0	2.7619920342768734e-07	6.52549327508765e-08	2.700332248879902e-07	5.4140406539229893e-08	9.061809971488828e-08	0.0
CTCTAAACACGAAACGAATTTTTTATGTTGGAAGTCTCAAGATTTTTTGTTC	0.0	0.0	0.0	1.4905125681084395e-06	1.1670449837488987e-06	1.2844278028269741e-06	0.0	1.5881454197092023e-06	1.3703535877684066e-06	8.100996746639707e-07	5.414040653922989e-07	7.249447977191062e-07	2.5321286613061163e-07
TACCCAAATGTGAAAGGATTTGTAACTCCCTAAGAGTAAACCAAGTTGTATC	0.0	6.982171606650053e-07	0.0	0.0	0.0	0.0	0.0	0.0	0.0	0.0	0.0	0.0	0.0
CTATAAAACTGAAACTTAGTTAATGAGTTGGAAGTCTCAAGATTTTTTGTTC	0.0	0.0	0.0	0.0	0.0	7.064352915548358e-07	0.0	4.833486059984529e-07	5.22039462007012e-07	3.375415311099878e-07	0.0	4.530904985744414e-08	5.064257322612233e-08
CGATCAAACCACAAATCTATTGTTACAGTATAAAACATAAGGTTGTTAGTGT	7.994855150813349e-07	2.3273905355500175e-07	2.382914313737358e-07	4.2586073374526844e-07	2.593433297219775e-07	6.422139014134872e-08	0.0	0.0	0.0	0.0	0.0	0.0	0.0
TGATAAATAGAAAAGACAGTTTGAAGAAACTAAATAACAAGTCTTTTACATC	2.5583536482602716e-06	3.3747162765475257e-06	1.191457156868679e-06	2.981025136216879e-06	3.6308066161076845e-06	3.917504798622271e-06	0.0	1.6571952205661242e-06	1.4356085205192831e-06	1.6201993493279413e-06	2.057335448490736e-06	2.220143443014763e-06	1.4686346235575475e-06
CATCGAACCCGAAAATACTATTCCGCCTACGAAGACGCAACCAAATTGGTTA	0.0	0.0	0.0	0.0	0.0	3.2110695070674353e-07	0.0	1.3809960171384367e-07	1.30509865501753e-07	3.375415311099878e-07	5.4140406539229893e-08	1.3592714957233241e-07	0.0
ACCTTAATACGCAACTGAGTTGCCAGGAAGCAACAGGCAAACCGATTATGTA	3.1979420603253394e-06	3.3747162765475257e-06	4.765828627474716e-06	5.536189538688489e-06	3.6308066161076845e-06	3.2110695070674353e-06	8.760671593084326e-06	2.485792830849186e-06	2.5449423772841836e-06	3.9829900670978555e-06	3.194283985814564e-06	2.990397290591313e-06	3.2917672596979517e-06
GGTGCAATTCCTAATTAGGTTTACGAGAAGCAACAGGCAAACCGATTATGTA	2.7182507512765385e-06	8.145866874425062e-07	2.1446228823636223e-06	4.2586073374526844e-07	1.945074972914831e-06	2.1835272648058563e-06	0.0	1.311946216281515e-06	9.13569058512271e-07	1.822724267993934e-06	2.0031950419515063e-06	1.8123619942977655e-06	1.7218474896881592e-06
ATCCAAACTTTTAAATAAATTTGATAGTTGGAAGTCTCAAGATTTTTTGTTC	0.0	0.0	0.0	0.0	7.780299891659324e-07	2.5688556056539487e-07	0.0	3.452490042846092e-07	7.178042602596416e-07	6.07574755997978e-07	4.3312325231383915e-07	4.530904985744414e-07	3.03855439356734e-07
TCTGTAATACGGAAGGAGGTTATGCAAGTATAAAACATAAGGTTGTTAGTGT	1.4390739271464027e-06	1.5128038481075115e-06	9.531657254949432e-07	8.517214674905369e-07	9.725374864574154e-07	5.137711211307897e-07	0.0	6.214482077122965e-07	7.830591930105181e-07	7.425913684419731e-07	5.955444719315288e-07	4.530904985744414e-07	2.0257029290448933e-07
TAGCTAAGCCAGAATTGCATTAACTTGTTGGAAGTCTCAAGATTTTTTGTTC	9.593826180976018e-07	1.1636952677750087e-06	9.531657254949432e-07	1.916373301853708e-06	7.13194156735438e-07	8.348780718375333e-07	0.0	5.523984068553747e-07	3.262746637543825e-07	4.7255814355398287e-07	2.1656162615691957e-07	2.7185429914466483e-07	0.0
TTTTAAATACATAAGTGCGTTGTATTTCACAAAATTACAACACTGTTTCGTT	0.0	0.0	0.0	0.0	0.0	0.0	0.0	0.0	0.0	0.0	0.0	2.265452492872207e-07	1.0128514645224467e-07
ACCGGAACGGTAAATCCTGTTTACCTTAATCAAAAGTCAAGAGACTTTAGAA	3.5177362663578734e-06	2.3273905355500175e-06	1.4297485882424148e-06	3.4068858699621475e-06	1.945074972914831e-06	3.1468481169260867e-06	0.0	1.6571952205661242e-06	1.4356085205192831e-06	1.6201993493279413e-06	2.4363182942653453e-06	2.446688692301983e-06	1.823132636140404e-06
GATTTAAATCTGAAAATGGTTGGCACAGTATAAAACATAAGGTTGTTAGTGT	9.593826180976018e-07	1.1636952677750088e-07	2.382914313737358e-07	2.1293036687263422e-07	6.483583243049437e-08	5.137711211307897e-07	0.0	2.7619920342768734e-07	1.30509865501753e-07	3.375415311099878e-07	5.4140406539229893e-08	9.061809971488828e-08	5.064257322612233e-08
ACCCAAATCTGGAACAAGCTTTGTACAGTATAAAACATAAGGTTGTTAGTGT	1.4390739271464027e-06	5.818476338875044e-07	1.191457156868679e-06	1.064651834363171e-06	3.241791621524718e-07	3.8532834084809225e-07	0.0	3.452490042846092e-07	7.178042602596416e-07	4.0504983733198533e-07	4.3312325231383915e-07	5.890176481467738e-07	3.03855439356734e-07
GGCACAAAATGTAAATCGTTTGTCGTGTACCAAGACAAAAAACTGTTATTTA	0.0	0.0	0.0	0.0	3.890149945829662e-07	6.422139014134872e-08	0.0	0.0	1.9576479825262952e-07	7.425913684419731e-07	3.248424392353794e-07	3.624723988595531e-07	1.0128514645224467e-07
TCCGTAAGCTTAAACTCGATTAGGATTAATCAAAAGTCAAGAGACTTTAGAA	0.0	0.0	0.0	0.0	0.0	3.8532834084809225e-07	0.0	6.904980085692183e-08	1.30509865501753e-07	2.700332248879902e-07	1.0828081307845979e-07	6.79635747861662e-07	4.0514058580897866e-07
TAATTGGGAAGGCGGTTCAGCGATAAGTTGGAAGTCTCAAGATTTTTTGTTC	7.994855150813349e-07	1.1636952677750088e-07	2.382914313737358e-07	0.0	6.483583243049436e-07	1.9266417042404613e-07	0.0	2.7619920342768734e-07	6.52549327508765e-07	4.0504983733198533e-07	2.1656162615691957e-07	4.530904985744414e-08	1.0128514645224467e-07
CTGGCAATATTAAAGCGGATTATGAGAGTATAAAACATAAGGTTGTTAGTGT	0.0	6.982171606650053e-07	1.191457156868679e-06	1.4905125681084395e-06	1.03737331888791e-06	1.1559850225442768e-06	0.0	7.595478094261403e-07	1.696628251522789e-06	4.0504983733198533e-07	5.955444719315288e-07	7.249447977191062e-07	5.064257322612233e-07
CTATCAACTCAGAACCATATTAACTCTAATCAAAAGTCAAGAGACTTTAGAA	0.0	0.0	0.0	0.0	0.0	0.0	0.0	0.0	0.0	0.0	0.0	3.1716334900210894e-07	2.5321286613061163e-07
TCCAAAACGAAAAAGAGTTTTCACAGCTACGAAGACGCAACCAAATTGGTTA	0.0	6.982171606650053e-07	7.148742941212074e-07	2.129303668726342e-06	1.8802391404843367e-06	1.2844278028269741e-06	0.0	7.595478094261403e-07	4.567845292561355e-07	1.4851827368839463e-06	3.7898284577460927e-07	3.624723988595531e-07	1.51927719678367e-07
TATGAAAAGAAAAAGGCTCTTGTTATGAAGCAACAGGCAAACCGATTATGTA	0.0	0.0	0.0	0.0	0.0	0.0	0.0	4.1429880514153106e-07	0.0	6.750830622199755e-08	1.0828081307845979e-07	4.530904985744414e-08	0.0
ATACTAACGGAGAAGAACATTTTAGATCAAAAAAACACAATTTCGTTGGGTA	0.0	0.0	0.0	0.0	0.0	4.4954973098944097e-07	0.0	4.833486059984529e-07	6.52549327508765e-08	7.425913684419731e-07	0.0	0.0	0.0
TTACTAATATCAAAGGAACTTTCCACGTTGGAAGTCTCAAGATTTTTTGTTC	0.0	6.982171606650053e-07	4.765828627474716e-07	1.064651834363171e-06	9.725374864574154e-07	1.8624203140991125e-06	0.0	1.7952948222799677e-06	2.088157848028048e-06	1.2826578182179535e-06	1.1910889438630577e-06	1.31396244586588e-06	9.11566318070202e-07
ATCCAAATTTTGAAAATGTTTATTGCCTACGAAGACGCAACCAAATTGGTTA	1.4390739271464027e-06	2.3273905355500175e-06	2.621205745111094e-06	1.4905125681084395e-06	2.0099108053453253e-06	1.4128705831096717e-06	4.380335796542163e-06	2.2786434282784207e-06	1.5008634532701597e-06	1.1476412057739585e-06	1.8949142288730464e-06	1.4498895954382124e-06	1.5192771967836699e-06
ACGGAAATATATAACTTGTTTGCCGCAGTATAAAACATAAGGTTGTTAGTGT	0.0	9.30956214220007e-07	0.0	6.387911006179026e-07	7.13194156735438e-07	9.633208521202306e-07	0.0	2.7619920342768734e-07	4.567845292561355e-07	2.0252491866599267e-07	2.7070203269614945e-07	4.530904985744414e-08	1.51927719678367e-07
ACACTAAATGTCAACGTGATTGTCGCGAAGCAACAGGCAAACCGATTATGTA	1.7588681331789367e-06	1.3964343213300106e-06	1.9063314509898863e-06	2.7680947693442446e-06	1.945074972914831e-07	1.0275422422615795e-06	0.0	1.242896415424593e-06	1.4356085205192831e-06	2.0252491866599268e-06	1.624212196176897e-06	9.514900470063268e-07	1.2660643306530582e-06
CTGTCAAATAATAATTAGGTTCGATTGTACCAAGACAAAAAACTGTTATTTA	0.0	0.0	0.0	0.0	0.0	0.0	0.0	0.0	0.0	0.0	0.0	2.7185429914466483e-07	5.064257322612233e-08
GAGTCAAGTCGTAACTGGCTTGGGAGGAAGCAACAGGCAAACCGATTATGTA	0.0	1.047325740997508e-06	4.765828627474716e-07	6.387911006179026e-07	7.780299891659324e-07	4.4954973098944097e-07	4.380335796542163e-06	6.904980085692183e-08	4.567845292561355e-07	1.350166124439951e-07	3.7898284577460927e-07	0.0	0.0
AATCAAATTTTGTTGTGAGATAACTTGTTGGAAGTCTCAAGATTTTTTGTTC	0.0	0.0	0.0	0.0	0.0	0.0	0.0	0.0	0.0	0.0	0.0	2.265452492872207e-07	1.0128514645224467e-07
ATGTCAAAAGTGAAGCCAATTGTTATAGTATAAAACATAAGGTTGTTAGTGT	0.0	1.3964343213300106e-06	4.765828627474716e-07	2.1293036687263422e-07	1.426388313470876e-06	1.2844278028269741e-06	0.0	4.833486059984529e-07	3.9152959650525905e-07	4.0504983733198533e-07	2.1656162615691957e-07	1.8123619942977655e-07	4.55783159035101e-07
CGTTCAACATATAAATGAATTAGAACGAAGCAACAGGCAAACCGATTATGTA	1.7588681331789367e-06	2.211021008772517e-06	3.8126629019797727e-06	2.3422340355989765e-06	2.0099108053453253e-06	1.6055347535337177e-06	0.0	1.5190956188522805e-06	1.5008634532701597e-06	1.7552159617719364e-06	1.1369485373238277e-06	1.2233443461509916e-06	8.609237448440796e-07
CATTTAATCTTGAACCACGTTTTTGTAGCCGAATGGATAACTAATTTAGGTG	0.0	0.0	1.191457156868679e-06	2.1293036687263422e-07	0.0	0.0	1.3141007389626488e-05	0.0	0.0	0.0	0.0	0.0	1.51927719678367e-07
GCCCAAACAGAGAAGTGGGTTTTGGAGAAGCAACAGGCAAACCGATTATGTA	9.593826180976018e-07	4.654781071100035e-07	2.382914313737358e-07	0.0	1.945074972914831e-07	1.9266417042404613e-07	0.0	2.0714940257076553e-07	4.567845292561355e-07	3.375415311099878e-07	1.624212196176897e-07	1.8123619942977655e-07	0.0
TTAGAAACTCAAAAGCGTGTTCGGAGGTTGGAAGTCTCAAGATTTTTTGTTC	0.0	1.1636952677750087e-06	1.191457156868679e-06	1.4905125681084395e-06	2.0099108053453253e-06	1.8624203140991125e-06	4.380335796542163e-06	2.002444224850733e-06	1.8923930497754186e-06	1.5526910431059437e-06	1.4076505700199772e-06	1.359271495723324e-06	9.11566318070202e-07
ATACAAAATTCTAAGAGCATTTGTTCGTACCAAGACAAAAAACTGTTATTTA	0.0	0.0	0.0	0.0	0.0	0.0	0.0	0.0	0.0	0.0	0.0	0.0	6.07710878713468e-07
TCAATAACACATAAATTGTTTCTGTGTCCCTAAGAGTAAACCAAGTTGTATC	8.95423776891095e-06	7.79675829409256e-06	4.0509543333535084e-06	4.471537704325318e-06	5.575881589022515e-06	5.97258928314543e-06	0.0	4.90253586084145e-06	4.567845292561355e-06	3.780465148431863e-06	3.735688051206863e-06	5.119922633891187e-06	3.4436949793763184e-06
GAGGCAAAATCAAATAGTGTTCAGTTGAAGCAACAGGCAAACCGATTATGTA	1.1192797211138687e-05	1.0356887883197578e-05	1.2152863000060526e-05	4.684468071197953e-06	6.159404080896965e-06	6.422139014134871e-06	0.0	7.388328691690637e-06	3.393256503045578e-06	5.80571433509179e-06	4.331232523138391e-06	4.6668321353167464e-06	4.304618724220398e-06
TCGAGAAATATAAAGTAGATTAGTCCGTTGGAAGTCTCAAGATTTTTTGTTC	1.2791768241301358e-06	8.145866874425062e-07	9.531657254949432e-07	2.129303668726342e-06	2.0099108053453253e-06	2.9541839465020407e-06	0.0	3.1072410385614826e-06	3.1322367720420724e-06	2.6328239426579047e-06	4.493653742756081e-06	3.760651138167863e-06	3.6969078455069303e-06
TACACAACTAGCAATCTTTTTGGCTTTAATCAAAAGTCAAGAGACTTTAGAA	2.0786623392114706e-06	1.3964343213300106e-06	1.9063314509898863e-06	8.517214674905369e-07	2.139582470206314e-06	7.706566816961845e-07	4.380335796542163e-06	6.904980085692184e-07	9.13569058512271e-07	3.375415311099878e-07	3.248424392353794e-07	3.624723988595531e-07	6.07710878713468e-07
ATTCGAAACACAAACAAGATTGATAAGTTGGAAGTCTCAAGATTTTTTGTTC	0.0	0.0	0.0	0.0	0.0	0.0	0.0	0.0	5.872943947578885e-07	4.7255814355398287e-07	1.0828081307845978e-06	6.79635747861662e-07	9.11566318070202e-07
AACGTAACTTACAAGGCAGTTTACTAAGTATAAAACATAAGGTTGTTAGTGT	0.0	6.982171606650053e-07	4.765828627474716e-07	6.387911006179026e-07	9.725374864574154e-07	3.2110695070674353e-07	4.380335796542163e-06	6.904980085692183e-08	0.0	6.750830622199755e-08	1.0828081307845979e-07	9.061809971488828e-08	0.0
AGATTAAAAGTAACCTTTTTCCCCAAGAAGCAACAGGCAAACCGATTATGTA	0.0	0.0	0.0	0.0	0.0	0.0	0.0	0.0	0.0	0.0	0.0	3.1716334900210894e-07	3.5449801258285633e-07
AAAAAAACTTACAAATGGGTTCTTTTGTACCAAGACAAAAAACTGTTATTTA	0.0	0.0	0.0	0.0	0.0	0.0	0.0	0.0	0.0	0.0	0.0	0.0	2.5321286613061163e-07
CCAAAAATTGTTAATGTCGTTCACACAGTATAAAACATAAGGTTGTTAGTGT	7.994855150813349e-07	4.654781071100035e-07	0.0	0.0	3.241791621524718e-07	6.422139014134872e-08	0.0	0.0	6.52549327508765e-08	0.0	0.0	0.0	0.0
CGTCTAATCCTAAACTCACTTACATTGTTGGAAGTCTCAAGATTTTTTGTTC	0.0	0.0	0.0	0.0	9.725374864574154e-07	6.422139014134871e-07	0.0	1.0357470128538276e-06	1.044078924014024e-06	1.6877076555499388e-06	6.496848784707588e-07	6.343266980042179e-07	5.064257322612233e-07
GAGAAAAATCAGAATTGATTTCGTTTGTACCAAGACAAAAAACTGTTATTTA	1.7588681331789367e-06	1.5128038481075115e-06	2.382914313737358e-06	4.2586073374526844e-07	2.7231049620807636e-06	3.339512287350133e-06	0.0	3.5905896445599355e-06	2.4144325117824306e-06	2.295282411547917e-06	8.662465046276783e-07	1.4951986452956566e-06	1.4686346235575475e-06
AACTAAATCGCAAACGCTATTGTGAGCTACGAAGACGCAACCAAATTGGTTA	7.195369635732013e-06	6.7494325530950514e-06	1.0961405843191848e-05	4.471537704325318e-06	5.251702426870044e-06	5.009268431025199e-06	4.380335796542163e-06	6.352581678836809e-06	4.111060763305219e-06	6.480797397311765e-06	5.9013043127760585e-06	5.663631232180517e-06	5.671968201325701e-06
ATATCAAGATGTAAAAACATTTGCACTAATCAAAAGTCAAGAGACTTTAGAA	0.0	0.0	0.0	0.0	0.0	0.0	0.0	0.0	0.0	0.0	2.7070203269614945e-07	2.265452492872207e-07	4.0514058580897866e-07
CCAATAAAGCCGAAGGGGTTTGGACGGTTGGAAGTCTCAAGATTTTTTGTTC	0.0	0.0	0.0	0.0	0.0	0.0	0.0	0.0	0.0	3.375415311099878e-07	5.4140406539229893e-08	9.061809971488828e-08	5.064257322612233e-08
TGGCAAACATCCAACTATATTTTTCTGAAGCAACAGGCAAACCGATTATGTA	2.8781478542928055e-06	2.909238169437522e-06	1.9063314509898863e-06	1.064651834363171e-06	2.7879407945112576e-06	2.889962556360692e-06	0.0	1.8643446231368897e-06	1.6313733187719125e-06	1.5526910431059437e-06	1.7866334157945865e-06	1.6311257948679889e-06	1.9244177825926487e-06
CGTTGAAAATACAATGAGGTTGACTCTCCTAAAACACAAACCCCATTCTGGG	0.0	0.0	0.0	0.0	0.0	0.0	0.0	0.0	0.0	0.0	2.7070203269614945e-07	4.983995484318855e-07	1.51927719678367e-07
CTTCAAATGTTGAAGGAACTTGCCGGAGTATAAAACATAAGGTTGTTAGTGT	0.0	1.6291733748850124e-06	7.148742941212074e-07	1.2775822012358053e-06	7.780299891659324e-07	5.779925112721384e-07	0.0	6.214482077122965e-07	3.9152959650525905e-07	3.375415311099878e-07	5.4140406539229893e-08	2.7185429914466483e-07	1.0128514645224467e-07
GGACAAAAGACTAAGTGGATTAGGGGGCCAAAATTGGCAACCCCATTTTACG	0.0	0.0	1.191457156868679e-06	0.0	0.0	0.0	4.380335796542163e-06	0.0	0.0	0.0	2.1656162615691957e-07	0.0	0.0
GTGTAAATAAGCAAGATCGTTCATATGAAGCAACAGGCAAACCGATTATGTA	3.0380449573090725e-06	1.978281955217515e-06	3.574371470606037e-06	2.129303668726342e-06	2.463761632358786e-06	1.8624203140991125e-06	4.380335796542163e-06	1.1047968137107493e-06	2.2839226462806775e-06	2.295282411547917e-06	2.4363182942653453e-06	2.945088240733869e-06	3.2917672596979517e-06
AATTAAACCCGGAATGAGCTTGATTTAGTATAAAACATAAGGTTGTTAGTGT	7.994855150813349e-07	6.982171606650053e-07	2.382914313737358e-07	4.2586073374526844e-07	7.780299891659324e-07	8.348780718375333e-07	0.0	6.904980085692184e-07	1.30509865501753e-07	4.7255814355398287e-07	5.4140406539229893e-08	2.265452492872207e-07	5.064257322612233e-08
TAGATAAGCAGTAATTAATTTTGTGTGTTGGAAGTCTCAAGATTTTTTGTTC	3.1979420603253394e-06	2.3273905355500175e-06	2.8594971764848296e-06	2.7680947693442446e-06	1.750567475623348e-06	1.7981989239577639e-06	0.0	1.6571952205661242e-06	1.5008634532701597e-06	1.957740880437929e-06	2.3821778877261154e-06	3.1716334900210894e-06	2.5321286613061164e-06
GTTGCATGCGGGAATTGTGTTGTGCGCTACGAAGACGCAACCAAATTGGTTA	0.0	0.0	0.0	0.0	3.890149945829662e-07	1.9266417042404613e-07	0.0	4.1429880514153106e-07	0.0	2.700332248879902e-07	5.4140406539229893e-08	0.0	0.0
GTCCTAATCCGAAATAAGCTTGTTCATCCCTAAGAGTAAACCAAGTTGTATC	1.4390739271464027e-06	1.047325740997508e-06	2.8594971764848296e-06	1.916373301853708e-06	7.13194156735438e-07	5.779925112721384e-07	0.0	8.976474111399839e-07	7.178042602596416e-07	1.0126245933299634e-06	1.2452293504022876e-06	8.608719472914386e-07	2.734698954210606e-06
CTCATAAACCATAAGGTTATTGCTTTGTTGGAAGTCTCAAGATTTTTTGTTC	2.0786623392114706e-06	3.258346749770025e-06	1.4297485882424148e-06	4.897398438070587e-06	4.019821610690651e-06	2.9541839465020407e-06	0.0	3.521539843703014e-06	3.850041032301714e-06	4.523056516873836e-06	3.3567052054322533e-06	3.624723988595531e-06	3.4943375526024408e-06
CGAGTAACCCAGAACTGCGTTTTCACAGTATAAAACATAAGGTTGTTAGTGT	0.0	0.0	0.0	0.0	3.890149945829662e-07	1.9266417042404613e-07	0.0	2.0714940257076553e-07	1.30509865501753e-07	0.0	5.4140406539229893e-08	1.8123619942977655e-07	4.0514058580897866e-07
ACGAGAAATTGTAAGCCCTTTTGGGTAGTATAAAACATAAGGTTGTTAGTGT	0.0	0.0	0.0	0.0	0.0	0.0	0.0	4.1429880514153106e-07	7.830591930105181e-07	4.0504983733198533e-07	1.0828081307845978e-06	9.96799096863771e-07	7.089960251657127e-07
TAAGCAATACGGAACATGTTTCGAGAGTTGGAAGTCTCAAGATTTTTTGTTC	7.195369635732013e-06	6.400323972762549e-06	5.718994352969659e-06	6.387911006179026e-06	6.2242399133274594e-06	4.174390359187667e-06	8.760671593084326e-06	6.421631479693731e-06	4.567845292561355e-06	5.198139579093811e-06	4.439513336216851e-06	4.1231235370274164e-06	6.0771087871346795e-06
TACTCAATTTAAAAACAATTTAAATAGTTGGAAGTCTCAAGATTTTTTGTTC	7.994855150813349e-07	8.145866874425062e-07	2.382914313737358e-07	3.193955503089513e-06	2.463761632358786e-06	2.5688556056539483e-06	0.0	1.5190956188522805e-06	1.957647982526295e-06	1.4176744306619486e-06	2.3280374811868854e-06	2.7638520413040924e-06	1.1141366109746913e-06
AAACCAAATCATAAGCTAATTGTGAAGAAGCAACAGGCAAACCGATTATGTA	3.1979420603253394e-06	3.840194383657529e-06	2.621205745111094e-06	2.981025136216879e-06	1.945074972914831e-06	2.697298385936646e-06	4.380335796542163e-06	2.6929422334199516e-06	1.957647982526295e-06	1.5526910431059437e-06	9.203869111669082e-07	1.0421081467212152e-06	8.609237448440796e-07
TGAACAATGAACAACATTATTTGGTGGTTGGAAGTCTCAAGATTTTTTGTTC	7.994855150813349e-07	1.1636952677750088e-07	4.765828627474716e-07	2.1293036687263422e-07	1.1670449837488987e-06	7.706566816961845e-07	0.0	1.4500458179953585e-06	2.1534127807789245e-06	2.092757492881924e-06	1.1910889438630577e-06	1.8123619942977655e-06	2.5827712345322388e-06
ATCCAAACTGGGAACAGGATTAAAATGTTGGAAGTCTCAAGATTTTTTGTTC	7.994855150813349e-07	1.047325740997508e-06	4.765828627474716e-07	4.2586073374526844e-07	7.13194156735438e-07	5.779925112721384e-07	0.0	7.595478094261403e-07	6.52549327508765e-07	1.0801328995519608e-06	7.579656915492185e-07	7.702538475765503e-07	5.570683054873456e-07
GAACTAAGAGCTAAATTACTTCCTTCTAATCAAAAGTCAAGAGACTTTAGAA	0.0	8.145866874425062e-07	0.0	2.1293036687263422e-07	3.890149945829662e-07	8.348780718375333e-07	0.0	6.214482077122965e-07	3.262746637543825e-07	4.7255814355398287e-07	4.3312325231383915e-07	2.7185429914466483e-07	1.51927719678367e-07
AGAATAACTTATAAAGAAGTTCTTTTGTACCAAGACAAAAAACTGTTATTTA	9.593826180976018e-07	1.047325740997508e-06	7.148742941212074e-07	8.517214674905369e-07	5.18686659443955e-07	2.1193058746645076e-06	0.0	1.1047968137107493e-06	1.1093338567649005e-06	6.07574755997978e-07	1.4617909765592071e-06	2.220143443014763e-06	1.063494037748569e-06
AAAGTAACATTAAATCTTATTACGTGGTTGGAAGTCTCAAGATTTTTTGTTC	1.4390739271464027e-06	1.1636952677750087e-06	1.191457156868679e-06	8.517214674905369e-07	5.18686659443955e-07	9.633208521202306e-07	0.0	1.242896415424593e-06	1.1093338567649005e-06	1.5526910431059437e-06	1.2452293504022876e-06	1.5858167450105447e-06	1.6712049164620368e-06
CAGACAACCTTAAATAACATTCGCCCTAATCAAAAGTCAAGAGACTTTAGAA	0.0	0.0	0.0	0.0	0.0	0.0	0.0	0.0	0.0	0.0	4.872636588530691e-07	4.077814487169972e-07	1.0128514645224467e-07
TTAGTAATATTGAATATACTTCAATGGTACCAAGACAAAAAACTGTTATTTA	1.2791768241301358e-06	1.5128038481075115e-06	1.6680400196161506e-06	1.7034429349810738e-06	1.2967166486098873e-06	1.6055347535337177e-06	0.0	2.2095936274214987e-06	2.088157848028048e-06	1.1476412057739585e-06	1.2452293504022876e-06	8.608719472914386e-07	5.570683054873456e-07
TTATCAAAAATTACATAGTTTTTAAAGTTGGAAGTCTCAAGATTTTTTGTTC	0.0	0.0	0.0	2.5551644024716105e-06	7.780299891659324e-07	1.4770919732510203e-06	0.0	8.976474111399839e-07	1.174588789515777e-06	8.100996746639707e-07	6.496848784707588e-07	1.359271495723324e-06	4.55783159035101e-07
GGCACAACTTTCAAGGGGTTTGGGTAAGTATAAAACATAAGGTTGTTAGTGT	0.0	0.0	0.0	0.0	0.0	4.4954973098944097e-07	0.0	3.452490042846092e-07	1.9576479825262952e-07	2.700332248879902e-07	5.4140406539229893e-08	1.8123619942977655e-07	1.0128514645224467e-07
AAATGAAGGACGAAGTCGTTTTCTAAGTTGGAAGTCTCAAGATTTTTTGTTC	0.0	0.0	0.0	0.0	4.5385082701346056e-07	1.2844278028269743e-07	0.0	0.0	1.9576479825262952e-07	1.350166124439951e-07	5.4140406539229893e-08	4.530904985744414e-08	1.0128514645224467e-07
AAGGGAATCTAAAACGTTCTTAAATTGTTGGAAGTCTCAAGATTTTTTGTTC	0.0	0.0	0.0	0.0	5.835224918744493e-07	5.137711211307897e-07	0.0	3.452490042846092e-07	2.61019731003506e-07	2.0252491866599267e-07	4.872636588530691e-07	4.077814487169972e-07	1.063494037748569e-06
GGAGTAAACTCCAAGTTCTTTCCGTTTAATCAAAAGTCAAGAGACTTTAGAA	0.0	0.0	0.0	0.0	3.241791621524718e-07	1.9266417042404613e-07	0.0	0.0	0.0	0.0	0.0	0.0	0.0
CGGACAAGATGAAATTGTGTTTATCAGTTGGAAGTCTCAAGATTTTTTGTTC	7.994855150813349e-07	3.4910858033250264e-07	1.4297485882424148e-06	6.387911006179026e-07	5.18686659443955e-07	5.137711211307897e-07	0.0	8.285976102830621e-07	5.872943947578885e-07	1.0801328995519608e-06	2.7070203269614945e-07	4.983995484318855e-07	6.583534519395903e-07
CGTGAAATCATCAAGTTCCTTGTTGTGAAGCAACAGGCAAACCGATTATGTA	5.116707296520543e-06	3.3747162765475257e-06	4.765828627474716e-06	3.832746603707416e-06	4.538508270134606e-06	3.4037336774914818e-06	4.380335796542163e-06	3.797739047130701e-06	3.393256503045578e-06	2.902857167545895e-06	2.7070203269614945e-06	2.1748343931573186e-06	1.823132636140404e-06
TGGATAAGAGATAAGCTCATTTAGCGAGTATAAAACATAAGGTTGTTAGTGT	1.7588681331789367e-06	2.094651481995016e-06	1.9063314509898863e-06	6.387911006179026e-07	1.4912241459013704e-06	8.348780718375333e-07	0.0	8.976474111399839e-07	6.52549327508765e-07	6.750830622199756e-07	1.624212196176897e-07	4.077814487169972e-07	1.51927719678367e-07
GAGAAAAACAGAAAACCAATTGGGAAAGTATAAAACATAAGGTTGTTAGTGT	1.9187652361952037e-06	9.30956214220007e-07	7.148742941212074e-07	0.0	3.241791621524718e-07	3.8532834084809225e-07	0.0	6.904980085692183e-08	3.262746637543825e-07	1.350166124439951e-07	1.0828081307845979e-07	4.983995484318855e-07	5.064257322612233e-08
TTAAAAAATTGTAATGATTTTCCGTAGTACCAAGACAAAAAACTGTTATTTA	7.994855150813349e-07	1.047325740997508e-06	4.765828627474716e-07	4.2586073374526844e-07	3.241791621524718e-07	3.2110695070674353e-07	0.0	2.7619920342768734e-07	1.9576479825262952e-07	0.0	5.4140406539229893e-08	9.061809971488828e-08	5.064257322612233e-08
CACACAAGATCTAACAAGATTATAACAGTATAAAACATAAGGTTGTTAGTGT	0.0	0.0	0.0	0.0	1.426388313470876e-06	8.348780718375333e-07	0.0	4.833486059984529e-07	2.61019731003506e-07	3.375415311099878e-07	4.3312325231383915e-07	3.1716334900210894e-07	1.0128514645224467e-07
GTCCGAAAAAAAAACTGAGTTGCGGGGTTGGAAGTCTCAAGATTTTTTGTTC	0.0	6.982171606650053e-07	4.765828627474716e-07	4.2586073374526844e-07	1.3615524810403818e-06	5.137711211307897e-07	0.0	8.285976102830621e-07	7.178042602596416e-07	4.0504983733198533e-07	3.248424392353794e-07	2.265452492872207e-07	3.03855439356734e-07
TCTTTAACTTACAAACAACTTATAGAGTTGGAAGTCTCAAGATTTTTTGTTC	0.0	0.0	0.0	1.064651834363171e-06	1.2967166486098873e-06	9.633208521202306e-07	0.0	1.3809960171384368e-06	1.30509865501753e-06	1.4851827368839463e-06	1.570071789637667e-06	1.9029800940126536e-06	1.0128514645224465e-06
CCAAAAAAATATAAGTACTTTTAGTAGAAGCAACAGGCAAACCGATTATGTA	1.5989710301626697e-06	1.3964343213300106e-06	1.191457156868679e-06	2.3422340355989765e-06	1.8802391404843367e-06	2.633076995795297e-06	4.380335796542163e-06	1.4500458179953585e-06	2.5449423772841836e-06	2.1602657991039216e-06	3.735688051206863e-06	3.987196387455084e-06	2.7853415274367283e-06
GTTTGAATGTGTAAGATTGTTTGTCAGTTGGAAGTCTCAAGATTTTTTGTTC	2.2385594422277376e-06	2.211021008772517e-06	2.1446228823636223e-06	2.981025136216879e-06	1.6208958107623591e-06	1.926641704240461e-06	0.0	3.5905896445599355e-06	3.197491704792949e-06	2.8353488613238972e-06	4.222951710059931e-06	2.8544701410189807e-06	4.253976150994276e-06
TCCTGAATATACAATTCGTTTTTATAGTTGGAAGTCTCAAGATTTTTTGTTC	1.1192797211138688e-06	1.5128038481075115e-06	7.148742941212074e-07	2.129303668726342e-06	1.750567475623348e-06	2.3119700450885536e-06	0.0	1.5881454197092023e-06	1.8923930497754186e-06	8.776079808859682e-07	1.4076505700199772e-06	9.96799096863771e-07	1.1141366109746913e-06
TAAAGAAGACTTAATGTCATTAGAGAGAAGCAACAGGCAAACCGATTATGTA	0.0	0.0	0.0	0.0	0.0	4.4954973098944097e-07	0.0	4.1429880514153106e-07	0.0	0.0	0.0	2.265452492872207e-07	1.51927719678367e-07
ACGCCAAAGTAGAATTCGCTTTGTAGGAAGCAACAGGCAAACCGATTATGTA	9.274031974943484e-06	8.262236401202563e-06	9.769948686323168e-06	6.813771739924295e-06	8.493494048394763e-06	6.293696233852173e-06	0.0	5.662083670267591e-06	5.089884754568367e-06	7.898471827973715e-06	5.630602280079909e-06	6.207339830469846e-06	7.79895627682284e-06
TTATCAAAAGTAAACAAGCTTCTAATGTTGGAAGTCTCAAGATTTTTTGTTC	2.7182507512765385e-06	2.4437600623275184e-06	5.480702921595924e-06	6.387911006179026e-06	5.446209924161527e-06	5.97258928314543e-06	4.380335796542163e-06	5.109685263412216e-06	7.178042602596415e-06	5.130631272871814e-06	4.9267769950699205e-06	5.074613584033743e-06	4.1020484313159084e-06
CAAGAAACGTTAAATTTGATTTTGAAAGTATAAAACATAAGGTTGTTAGTGT	0.0	0.0	0.0	0.0	9.077016540269211e-07	6.422139014134872e-08	0.0	8.976474111399839e-07	3.9152959650525905e-07	2.0252491866599267e-07	5.4140406539229893e-08	1.8123619942977655e-07	4.0514058580897866e-07
GACGGAAACTGCAAGTCAATTGGACTAGTATAAAACATAAGGTTGTTAGTGT	7.994855150813349e-07	4.654781071100035e-07	0.0	4.2586073374526844e-07	1.2967166486098874e-07	2.5688556056539487e-07	0.0	1.3809960171384367e-07	0.0	6.750830622199755e-08	1.0828081307845979e-07	1.3592714957233241e-07	2.0257029290448933e-07
GACCAAAACCTTAAGGTTATTAAGTTGAAGCAACAGGCAAACCGATTATGTA	2.5583536482602716e-06	3.025607696215023e-06	2.382914313737358e-06	1.4905125681084395e-06	2.658269129650269e-06	1.541313363392369e-06	0.0	2.8310418351337955e-06	1.6313733187719125e-06	1.6877076555499388e-06	1.2993697569415175e-06	1.6311257948679889e-06	1.1141366109746913e-06
TCAGGAACTAACAAGAGTTTTGGGTCTAATCAAAAGTCAAGAGACTTTAGAA	0.0	0.0	0.0	0.0	5.18686659443955e-07	7.064352915548358e-07	0.0	4.1429880514153106e-07	5.22039462007012e-07	2.700332248879902e-07	4.872636588530691e-07	3.624723988595531e-07	0.0
TATTAAATCGTCAACGACATTGTCGCCTACGAAGACGCAACCAAATTGGTTA	7.195369635732013e-06	8.727714508312567e-06	6.195577215717131e-06	2.5551644024716105e-06	5.446209924161527e-06	3.853283408480922e-06	0.0	6.0073326745522e-06	5.546669283824503e-06	5.2656478853158094e-06	5.738883093158369e-06	4.213741636742305e-06	6.127751360360802e-06
TTAATAACAATAAACATAATTCTAATGTTGGAAGTCTCAAGATTTTTTGTTC	0.0	0.0	0.0	0.0	0.0	5.137711211307897e-07	0.0	5.523984068553747e-07	3.262746637543825e-07	2.0252491866599267e-07	3.248424392353794e-07	5.890176481467738e-07	2.0257029290448933e-07
AGGAAAAATTGTAATATTCTTACTCATAATCAAAAGTCAAGAGACTTTAGAA	1.1192797211138688e-06	4.654781071100035e-07	2.382914313737358e-07	8.517214674905369e-07	1.03737331888791e-06	1.541313363392369e-06	0.0	9.666972119969058e-07	1.1093338567649005e-06	9.451162871079657e-07	8.662465046276783e-07	9.96799096863771e-07	8.609237448440796e-07
ACTTCAAAAAAAAAAATCATTGTCGAGTTGGAAGTCTCAAGATTTTTTGTTC	1.1192797211138688e-06	8.145866874425062e-07	1.191457156868679e-06	1.7034429349810738e-06	2.2044183026368084e-06	1.4770919732510203e-06	0.0	8.976474111399839e-07	1.30509865501753e-06	1.0801328995519608e-06	1.2993697569415175e-06	1.4951986452956566e-06	1.0128514645224465e-06
AAAAAAATATATAAGTGCATTTTTACCTACGAAGACGCAACCAAATTGGTTA	3.3578391633416064e-06	3.840194383657529e-06	1.9063314509898863e-06	5.323259171815855e-06	3.176955789094224e-06	5.651482332438687e-06	0.0	4.073938250558388e-06	3.523766368547331e-06	2.902857167545895e-06	3.248424392353794e-06	4.530904985744414e-06	3.2411246864718293e-06
AAAGTAAATACAAACGAATTTTATTGGTTGGAAGTCTCAAGATTTTTTGTTC	0.0	1.2800647945525097e-06	1.6680400196161506e-06	6.387911006179026e-07	4.5385082701346056e-07	1.9266417042404613e-07	0.0	6.904980085692184e-07	7.830591930105181e-07	5.400664497759804e-07	6.496848784707588e-07	1.2233443461509916e-06	8.102811716179573e-07
CGTGGAATTTCGAATTGTGTTGGCTTGTACCAAGACAAAAAACTGTTATTTA	0.0	0.0	0.0	0.0	5.835224918744493e-07	7.706566816961845e-07	0.0	6.904980085692184e-07	5.22039462007012e-07	1.5526910431059437e-06	1.2993697569415175e-06	1.1780352962935476e-06	8.102811716179573e-07
ATTCAAAACTGGAAACGTCTTATTATGTTGGAAGTCTCAAGATTTTTTGTTC	0.0	0.0	0.0	0.0	3.241791621524718e-07	1.2844278028269743e-07	0.0	6.904980085692183e-08	0.0	0.0	5.4140406539229893e-08	4.530904985744414e-08	1.0128514645224467e-07
CGATGAACTAGAAACCCAGTTTGTTATCCTAAAACACAAACCCCATTCTGGG	0.0	0.0	0.0	0.0	0.0	0.0	0.0	0.0	0.0	0.0	0.0	2.7185429914466483e-07	2.0257029290448933e-07
GTAATAACAATTAAGGAGTTTGGCAGGAAGCAACAGGCAAACCGATTATGTA	0.0	0.0	0.0	0.0	5.18686659443955e-07	4.4954973098944097e-07	0.0	4.833486059984529e-07	2.61019731003506e-07	2.0252491866599267e-07	5.4140406539229893e-08	4.530904985744414e-08	5.064257322612233e-08
CTCGGAATCTCGAATTGAGTTCCGGGAGTATAAAACATAAGGTTGTTAGTGT	0.0	1.047325740997508e-06	0.0	8.517214674905369e-07	0.0	3.2110695070674353e-07	0.0	2.0714940257076553e-07	0.0	2.0252491866599267e-07	0.0	4.530904985744414e-08	1.51927719678367e-07
GATAAAATTCTAAAATTATTTCTCTACCATGAAAGAATAATGGTTTTATAGT	0.0	5.818476338875044e-07	2.382914313737358e-07	2.1293036687263422e-07	1.2967166486098873e-06	2.055084484523159e-06	0.0	7.595478094261403e-07	8.483141257613945e-07	6.07574755997978e-07	5.955444719315288e-07	1.359271495723324e-06	1.367349477105303e-06
TTATCAATGTATAAATCTTTTTTGGATAATCAAAAGTCAAGAGACTTTAGAA	7.994855150813349e-07	2.094651481995016e-06	9.531657254949432e-07	1.064651834363171e-06	5.835224918744493e-07	1.2202064126856255e-06	0.0	7.595478094261403e-07	7.830591930105181e-07	8.100996746639707e-07	9.745273177061382e-07	6.343266980042179e-07	4.0514058580897866e-07
ACATTAATGAAAAACACGGTTGCACAAGTATAAAACATAAGGTTGTTAGTGT	0.0	0.0	0.0	1.064651834363171e-06	3.890149945829662e-07	1.0275422422615795e-06	4.380335796542163e-06	4.833486059984529e-07	3.9152959650525905e-07	7.425913684419731e-07	5.955444719315288e-07	3.624723988595531e-07	5.064257322612233e-07
GGTCTAAGTATAAACGGGGTTCAAGGAGTATAAAACATAAGGTTGTTAGTGT	0.0	0.0	0.0	0.0	0.0	0.0	0.0	4.833486059984529e-07	0.0	6.750830622199755e-08	0.0	4.530904985744414e-08	2.0257029290448933e-07
AAGGCAACAATCAAGAGGGTTCGGACGAAGCAACAGGCAAACCGATTATGTA	4.477118884455475e-06	3.025607696215023e-06	6.195577215717131e-06	4.04567697058005e-06	6.029732416035976e-06	4.045947578904968e-06	4.380335796542163e-06	4.90253586084145e-06	2.5449423772841836e-06	4.185514985763848e-06	4.0605304904422424e-06	3.579414938738087e-06	3.393052406150196e-06
TTTCAAAATGAAAAGAGATTTACAGCGAAGCAACAGGCAAACCGATTATGTA	0.0	9.30956214220007e-07	2.382914313737358e-07	0.0	1.2967166486098874e-07	1.9266417042404613e-07	0.0	0.0	0.0	0.0	0.0	0.0	0.0
CTAACAAAGGATAAGTTGGTTATTGCGAAGCAACAGGCAAACCGATTATGTA	3.837530472390407e-06	2.5601295891050193e-06	2.1446228823636223e-06	2.3422340355989765e-06	1.8154033080538422e-06	1.7339775338164152e-06	0.0	1.1047968137107493e-06	1.4356085205192831e-06	2.2277741053259193e-06	1.7324930092553566e-06	1.359271495723324e-06	1.6712049164620368e-06
TTATGAAATGTGAAGAAGTTTGAAAAGTTGGAAGTCTCAAGATTTTTTGTTC	0.0	1.047325740997508e-06	1.9063314509898863e-06	2.5551644024716105e-06	5.770389086313999e-06	7.064352915548358e-07	0.0	2.002444224850733e-06	2.1534127807789245e-06	7.425913684419731e-07	2.7070203269614945e-07	7.702538475765503e-07	1.0128514645224465e-06
ACCTTAACTATTAAGAGCGTTAGTTTTACATAACAAAAAAATCGATTGACAC	0.0	0.0	0.0	0.0	0.0	0.0	0.0	0.0	0.0	8.100996746639707e-07	0.0	0.0	0.0
TGAGCAATGTGAAATCGCTTTTTAAGTCCTAAAACACAAACCCCATTCTGGG	0.0	0.0	0.0	0.0	0.0	0.0	0.0	0.0	0.0	0.0	0.0	2.7185429914466483e-07	5.064257322612233e-07
TAAAAAATTCAAAAACAGGTTTTCATGTTGGAAGTCTCAAGATTTTTTGTTC	1.4390739271464027e-06	1.7455429016625133e-06	2.382914313737358e-07	2.129303668726342e-06	2.0099108053453253e-06	1.926641704240461e-06	4.380335796542163e-06	1.726245021423046e-06	2.479687444533307e-06	1.7552159617719364e-06	1.7324930092553566e-06	2.1748343931573186e-06	2.430843514853872e-06
TATCGAACGGCAAAAGTACTTGAGCATCCTAAAACACAAACCCCATTCTGGG	0.0	0.0	0.0	0.0	0.0	0.0	0.0	0.0	0.0	0.0	0.0	4.530904985744414e-07	3.5449801258285633e-07
AGTGCAATCCACAAGTATGTTTGTTAAGTATAAAACATAAGGTTGTTAGTGT	3.3578391633416064e-06	3.95656391043503e-06	3.0977886078585654e-06	3.6198162368347815e-06	2.9176124593722466e-06	1.8624203140991125e-06	0.0	2.7619920342768736e-06	2.4144325117824306e-06	1.957740880437929e-06	2.9235819531184143e-06	3.6700330384529752e-06	3.7475504187330526e-06
AATACAATTGGTAATGCATTTATATATAATCAAAAGTCAAGAGACTTTAGAA	1.4390739271464027e-06	1.7455429016625133e-06	7.148742941212074e-07	8.517214674905369e-07	1.231880816179393e-06	2.697298385936646e-06	0.0	1.311946216281515e-06	1.3703535877684066e-06	1.0801328995519608e-06	1.4076505700199772e-06	1.4045805455807683e-06	1.3167069038791806e-06
CTTTAAATTCGGAAGAAAATTACCTCGAAGCAACAGGCAAACCGATTATGTA	0.0	0.0	0.0	0.0	5.835224918744493e-07	9.633208521202306e-07	0.0	3.452490042846092e-07	6.52549327508765e-08	2.0252491866599267e-07	0.0	4.530904985744414e-08	2.0257029290448933e-07
TAGGCAATTAGAAAGTAAGTTGTATTGTTGGAAGTCTCAAGATTTTTTGTTC	3.837530472390407e-06	2.4437600623275184e-06	1.4297485882424148e-06	4.258607337452684e-06	3.6308066161076845e-06	4.110168969046318e-06	0.0	4.626336657413763e-06	4.111060763305219e-06	4.995614660427819e-06	5.14333862122684e-06	3.6700330384529752e-06	3.7475504187330526e-06
TACAGAAAGCTGAATATAATTAGATTGTTGGAAGTCTCAAGATTTTTTGTTC	0.0	8.145866874425062e-07	7.148742941212074e-07	1.2775822012358053e-06	9.077016540269211e-07	1.0275422422615795e-06	4.380335796542163e-06	1.1738466145676713e-06	1.3703535877684066e-06	4.7255814355398287e-07	1.0828081307845978e-06	1.4498895954382124e-06	1.1141366109746913e-06
TTCCTAAGAAACAAACATGTTTACTCTAATCAAAAGTCAAGAGACTTTAGAA	0.0	0.0	0.0	0.0	3.241791621524718e-07	2.5688556056539487e-07	0.0	1.3809960171384367e-07	2.61019731003506e-07	8.100996746639707e-07	5.414040653922989e-07	4.530904985744414e-07	2.0257029290448933e-07
AATGCAATAGCAAATCCATTTCAGTGTCGTAAACGATGAATGTGTTTCATGA	0.0	0.0	0.0	0.0	0.0	0.0	0.0	0.0	0.0	0.0	0.0	3.624723988595531e-07	3.03855439356734e-07
TGTCAAAACTAAAATTTGATTGCAATTCCTAAAACACAAACCCCATTCTGGG	0.0	0.0	0.0	0.0	0.0	0.0	0.0	0.0	0.0	0.0	0.0	0.0	2.5321286613061163e-07
CTCCAAACGAAAAAAAGTTTTAATACCCATGAAAGAATAATGGTTTTATAGT	0.0	0.0	0.0	0.0	3.241791621524718e-07	1.2844278028269743e-07	0.0	4.1429880514153106e-07	1.30509865501753e-07	2.0252491866599267e-07	1.0828081307845979e-07	9.061809971488828e-08	2.5321286613061163e-07
CACGTAACTTCAAATTCCCTTTAACGGTTGGAAGTCTCAAGATTTTTTGTTC	0.0	0.0	0.0	0.0	0.0	0.0	0.0	3.452490042846092e-07	0.0	6.07574755997978e-07	4.3312325231383915e-07	8.155628974339944e-07	7.596385983918349e-07
GATTTAAATTGTAACTGGTTTGCACTGAAGCAACAGGCAAACCGATTATGTA	0.0	0.0	0.0	0.0	0.0	0.0	0.0	4.1429880514153106e-07	5.22039462007012e-07	6.750830622199756e-07	3.7898284577460927e-07	8.608719472914386e-07	7.089960251657127e-07
GTGGTAACTGTCAACAGTGTTGCCAAAGTATAAAACATAAGGTTGTTAGTGT	0.0	5.818476338875044e-07	4.765828627474716e-07	0.0	3.890149945829662e-07	1.2844278028269743e-07	0.0	1.3809960171384367e-07	1.30509865501753e-07	6.750830622199755e-08	3.248424392353794e-07	9.061809971488828e-08	0.0
TGTAGAAGCAGTAACCACATTAAAACGTTGGAAGTCTCAAGATTTTTTGTTC	1.7588681331789367e-06	1.047325740997508e-06	7.148742941212074e-07	1.064651834363171e-06	6.483583243049436e-07	6.422139014134871e-07	0.0	1.1738466145676713e-06	1.4356085205192831e-06	1.6877076555499388e-06	1.3535101634807473e-06	6.79635747861662e-07	9.622088912963244e-07
AATGTAATAGGGAAACGTGTTACTATGTTGGAAGTCTCAAGATTTTTTGTTC	6.2359870176344115e-06	5.469367758542541e-06	5.0041200588484515e-06	6.60084137305166e-06	6.483583243049437e-06	6.6148031845589175e-06	0.0	8.28597610283062e-06	6.068708745831515e-06	5.940730947535785e-06	7.850358948188334e-06	5.79955838175285e-06	7.3938156910138605e-06
GTTGAAAATGTTAAGGGTTTTATGTGGAAGCAACAGGCAAACCGATTATGTA	0.0	8.145866874425062e-07	9.531657254949432e-07	6.387911006179026e-07	8.428658215964267e-07	1.0275422422615795e-06	0.0	8.285976102830621e-07	1.044078924014024e-06	4.0504983733198533e-07	3.7898284577460927e-07	5.437085982893297e-07	9.622088912963244e-07
CTTGCAAACTTCAAATATTTTACTCAGTTGGAAGTCTCAAGATTTTTTGTTC	0.0	0.0	0.0	0.0	0.0	5.137711211307897e-07	0.0	1.3809960171384367e-07	6.52549327508765e-08	2.700332248879902e-07	3.7898284577460927e-07	1.8123619942977655e-07	2.0257029290448933e-07
TTTAAAATGGTCAATTAAGTTCTCCCGAAGCAACAGGCAAACCGATTATGTA	4.637015987471742e-06	3.4910858033250266e-06	4.765828627474716e-06	3.832746603707416e-06	2.139582470206314e-06	1.7981989239577639e-06	0.0	2.554842631706108e-06	1.3703535877684066e-06	2.2277741053259193e-06	2.652879920422265e-06	2.446688692301983e-06	1.975060355818771e-06
TGATCAACAGACAAGTCTGTTAGGTGGTACCAAGACAAAAAACTGTTATTTA	3.6776333693741404e-06	4.538411544322534e-06	1.9063314509898863e-06	2.7680947693442446e-06	2.139582470206314e-06	1.4770919732510203e-06	0.0	1.8643446231368897e-06	2.8712170410385663e-06	2.430299023991912e-06	1.3535101634807473e-06	1.948289143870098e-06	2.633413807758361e-06
CCATTAACAGTGAAGGACGTTTTCCGTAATCAAAAGTCAAGAGACTTTAGAA	0.0	8.145866874425062e-07	2.382914313737358e-07	6.387911006179026e-07	3.241791621524718e-07	1.4128705831096717e-06	0.0	7.595478094261403e-07	5.22039462007012e-07	9.451162871079657e-07	1.4076505700199772e-06	1.0874171965786593e-06	5.570683054873456e-07
CCCGGAAGGTGGAAGGGACTTGACGGGAAGCAACAGGCAAACCGATTATGTA	3.0380449573090725e-06	3.6074553301025276e-06	4.52753719610098e-06	3.6198162368347815e-06	6.2242399133274594e-06	4.110168969046318e-06	0.0	3.866788847987623e-06	4.828865023564861e-06	4.860598047983824e-06	3.952249677363783e-06	4.213741636742305e-06	3.4436949793763184e-06
TGGTAAAAGAAAAATGAAATTGTGTGAGTATAAAACATAAGGTTGTTAGTGT	7.994855150813349e-07	5.818476338875044e-07	4.765828627474716e-07	2.5551644024716105e-06	1.231880816179393e-06	1.348649192968323e-06	0.0	8.285976102830621e-07	4.567845292561355e-07	1.0126245933299634e-06	1.0828081307845978e-06	1.5858167450105447e-06	6.07710878713468e-07
GAATTAATTAGGAATTTTCTTTTTTCTCCTAAAACACAAACCCCATTCTGGG	0.0	0.0	0.0	0.0	0.0	0.0	0.0	0.0	0.0	0.0	0.0	2.265452492872207e-07	0.0
CTAAAAATTCACAAATCTGTTGTTCAGAAGCAACAGGCAAACCGATTATGTA	3.3578391633416064e-06	2.909238169437522e-06	4.289245764727245e-06	1.064651834363171e-06	2.3989257999282915e-06	2.3761914352299023e-06	0.0	3.038191237704561e-06	2.349177579031554e-06	1.8902325742159315e-06	2.3280374811868854e-06	1.8123619942977655e-06	1.9244177825926487e-06
CTCAAAAAGGGCAACTGGCTTGTCCTGAAGCAACAGGCAAACCGATTATGTA	3.3578391633416064e-06	3.258346749770025e-06	2.8594971764848296e-06	3.4068858699621475e-06	3.7604782809686735e-06	2.1193058746645076e-06	4.380335796542163e-06	2.554842631706108e-06	1.4356085205192831e-06	1.4851827368839463e-06	9.203869111669082e-07	8.155628974339944e-07	8.609237448440796e-07
GCGACAATAGTTAAGTGTGTTTTAGTGTTGGAAGTCTCAAGATTTTTTGTTC	0.0	0.0	0.0	0.0	0.0	5.779925112721384e-07	0.0	2.7619920342768734e-07	3.262746637543825e-07	4.7255814355398287e-07	2.7070203269614945e-07	3.624723988595531e-07	4.55783159035101e-07
TAACAAATTTTTAATTATTTTCACTGAGTATAAAACATAAGGTTGTTAGTGT	0.0	6.982171606650053e-07	2.382914313737358e-07	6.387911006179026e-07	5.18686659443955e-07	1.0275422422615795e-06	0.0	4.1429880514153106e-07	3.9152959650525905e-07	6.750830622199756e-07	9.203869111669082e-07	3.624723988595531e-07	2.5321286613061163e-07
GACAAAACAAAGAAGTCAATTTTACAGAAGCAACAGGCAAACCGATTATGTA	0.0	0.0	0.0	0.0	0.0	0.0	0.0	0.0	0.0	0.0	0.0	2.7185429914466483e-07	2.5321286613061163e-07
CAGAAAATAACTAAAGCGTTTAGATAGTTGGAAGTCTCAAGATTTTTTGTTC	0.0	9.30956214220007e-07	0.0	1.7034429349810738e-06	7.13194156735438e-07	1.2202064126856255e-06	0.0	8.976474111399839e-07	3.262746637543825e-07	4.0504983733198533e-07	5.4140406539229893e-08	4.530904985744414e-07	0.0
CCTAGAAACGGTAAGAGGGTTGGGGAGTTGGAAGTCTCAAGATTTTTTGTTC	3.3578391633416064e-06	3.258346749770025e-06	3.8126629019797727e-06	3.193955503089513e-06	6.0945682484664704e-06	5.908367893004081e-06	0.0	4.488237055699919e-06	8.02635672835781e-06	8.168505052861703e-06	8.175201387423714e-06	8.744646622486719e-06	8.356024582310184e-06
TCTCGAATCACTAATACTATTTCGGGTAATCAAAAGTCAAGAGACTTTAGAA	3.997427575406674e-06	3.141977222992524e-06	1.6680400196161506e-06	3.832746603707416e-06	2.7879407945112576e-06	3.853283408480922e-06	0.0	3.7286892462737794e-06	3.066981839291196e-06	3.3754153110998775e-06	3.3025647988930234e-06	4.48559593588697e-06	4.1020484313159084e-06
AAGACAAACCATAATAAGTTTCTCACGTTGGAAGTCTCAAGATTTTTTGTTC	9.593826180976018e-07	5.818476338875044e-07	9.531657254949432e-07	6.387911006179026e-07	1.231880816179393e-06	1.4128705831096717e-06	0.0	8.285976102830621e-07	7.830591930105181e-07	5.400664497759804e-07	2.1656162615691956e-06	8.155628974339944e-07	1.5192771967836699e-06
TTGTTAATTGATCAACTATCTTGCAAGTTGGAAGTCTCAAGATTTTTTGTTC	0.0	0.0	0.0	0.0	0.0	0.0	0.0	4.833486059984529e-07	2.61019731003506e-07	3.375415311099878e-07	1.0828081307845979e-07	9.061809971488828e-08	1.0128514645224467e-07
GACGTAACATCTAAGCGGTTTGGGTAGTTGGAAGTCTCAAGATTTTTTGTTC	2.0786623392114706e-06	1.6291733748850124e-06	1.9063314509898863e-06	1.2775822012358053e-06	1.5560599783318649e-06	7.064352915548358e-07	0.0	3.452490042846092e-07	1.30509865501753e-07	2.0252491866599267e-07	0.0	0.0	3.03855439356734e-07
CACACAAACAGAAAATTGATTATTTCCCATGAAAGAATAATGGTTTTATAGT	1.9187652361952037e-06	6.982171606650053e-07	1.6680400196161506e-06	3.6198162368347815e-06	2.139582470206314e-06	2.5688556056539483e-06	4.380335796542163e-06	1.9333944239938117e-06	1.696628251522789e-06	1.215149511995956e-06	1.9490546354122763e-06	2.265452492872207e-06	1.4179920503314253e-06
ATGAAAACCCTCAAGCGTGTTACTTGGTTGGAAGTCTCAAGATTTTTTGTTC	0.0	6.982171606650053e-07	0.0	0.0	0.0	0.0	0.0	0.0	0.0	0.0	0.0	0.0	0.0
CATTGAATATAGAAAGTACTTAGTTAGTACCAAGACAAAAAACTGTTATTTA	0.0	0.0	0.0	0.0	0.0	4.4954973098944097e-07	0.0	2.0714940257076553e-07	0.0	0.0	0.0	0.0	0.0
ACATAAAAAATTAATGGTATTTATAGGAAGCAACAGGCAAACCGATTATGTA	0.0	0.0	0.0	0.0	0.0	0.0	0.0	0.0	0.0	0.0	2.7070203269614945e-07	3.1716334900210894e-07	1.51927719678367e-07
TTTCGAACAGCAAAGAATATTGCTGTGAAGCAACAGGCAAACCGATTATGTA	1.5989710301626697e-06	3.4910858033250264e-07	9.531657254949432e-07	4.2586073374526844e-07	1.6857316431928534e-06	1.2202064126856255e-06	0.0	2.140543826564577e-06	1.174588789515777e-06	1.5526910431059437e-06	1.3535101634807473e-06	1.4498895954382124e-06	1.8737752093665263e-06
TCAAAAATCCTAAATCGATTTGTAACTAATCAAAAGTCAAGAGACTTTAGAA	1.2791768241301358e-06	1.1636952677750087e-06	9.531657254949432e-07	8.517214674905369e-07	1.03737331888791e-06	5.779925112721384e-07	0.0	1.0357470128538276e-06	5.872943947578885e-07	1.215149511995956e-06	1.4617909765592071e-06	1.7217438945828772e-06	9.11566318070202e-07
ACATAAACTTGTAATTGATTTACCTAGAAGCAACAGGCAAACCGATTATGTA	3.3578391633416064e-06	3.4910858033250266e-06	3.8126629019797727e-06	2.981025136216879e-06	3.0472841242332352e-06	2.7615197760779947e-06	4.380335796542163e-06	4.350137453986076e-06	4.567845292561355e-06	4.185514985763848e-06	5.684742686619139e-06	3.7153420883104194e-06	4.456546443898765e-06
AAAATAAAAGCGAATGTGCTTTGCAAGCCAAAATTGGCAACCCCATTTTACG	0.0	9.30956214220007e-07	1.191457156868679e-06	8.517214674905369e-07	0.0	0.0	2.6282014779252976e-05	0.0	0.0	6.750830622199755e-08	3.248424392353794e-07	4.530904985744414e-08	0.0
AATAGAAAGTGTAATCTTATTGCCGTGTTGGAAGTCTCAAGATTTTTTGTTC	2.8781478542928055e-06	3.95656391043503e-06	5.0041200588484515e-06	5.749119905561124e-06	2.7879407945112576e-06	4.431275919753061e-06	0.0	5.109685263412216e-06	3.197491704792949e-06	4.0504983733198536e-06	4.277092116599161e-06	3.6700330384529752e-06	5.975823640682435e-06
GTGCAAAGCCGCAAGGGTCTTGTGGTGTTGGAAGTCTCAAGATTTTTTGTTC	4.637015987471742e-06	2.5601295891050193e-06	4.289245764727245e-06	1.7034429349810738e-06	3.176955789094224e-06	2.8257411662193434e-06	0.0	3.797739047130701e-06	2.218667713529801e-06	1.7552159617719364e-06	2.3821778877261154e-06	1.5405076951531005e-06	1.0128514645224465e-06
TCTGTAATAGGCAAAGGAGTTTTTTAGTTGGAAGTCTCAAGATTTTTTGTTC	2.8781478542928055e-06	1.3964343213300106e-06	1.9063314509898863e-06	1.916373301853708e-06	2.3340899674977974e-06	1.7981989239577639e-06	0.0	2.900091635990717e-06	3.1322367720420724e-06	2.7678405551018996e-06	2.3280374811868854e-06	2.265452492872207e-06	4.203333577768153e-06
GTCACAATGTGGAATTATCTTATGTTGTACGAACTAAAAATTATATTTGCCA	7.994855150813349e-07	5.818476338875044e-07	4.765828627474716e-07	4.2586073374526844e-07	5.18686659443955e-07	3.8532834084809225e-07	0.0	8.285976102830621e-07	6.52549327508765e-07	5.400664497759804e-07	3.248424392353794e-07	5.890176481467738e-07	2.0257029290448933e-07
ATAAAAAATAGAAAGGAAATTATGAGGTTGGAAGTCTCAAGATTTTTTGTTC	0.0	0.0	0.0	0.0	3.241791621524718e-07	5.137711211307897e-07	0.0	5.523984068553747e-07	9.13569058512271e-07	5.400664497759804e-07	3.7898284577460927e-07	6.79635747861662e-07	1.063494037748569e-06
AAGTTAAATGAGAAAGTTATTAGGTTGAAGCAACAGGCAAACCGATTATGTA	4.956810193504276e-06	4.422042017545034e-06	4.765828627474716e-06	4.04567697058005e-06	3.0472841242332352e-06	3.853283408480922e-06	4.380335796542163e-06	2.485792830849186e-06	3.3280015702947015e-06	2.9703654737678925e-06	2.1656162615691956e-06	2.0842162934424303e-06	2.025702929044893e-06
TAACGAAACCCCAAGCATATTCATATGTTGGAAGTCTCAAGATTTTTTGTTC	0.0	6.982171606650053e-07	9.531657254949432e-07	4.2586073374526844e-07	6.483583243049437e-08	1.9266417042404613e-07	0.0	4.1429880514153106e-07	2.61019731003506e-07	1.350166124439951e-07	2.7070203269614945e-07	2.7185429914466483e-07	5.570683054873456e-07
TATACAAACCTTAATCCGTTTTCGATGCCAAAATTGGCAACCCCATTTTACG	0.0	0.0	0.0	0.0	3.890149945829662e-07	0.0	1.3141007389626488e-05	0.0	0.0	0.0	5.4140406539229893e-08	0.0	1.0128514645224467e-07
TTGCGAAGTAGTAAAACATTTAATCTGTTGGAAGTCTCAAGATTTTTTGTTC	0.0	0.0	0.0	0.0	1.8154033080538422e-06	8.990994619788819e-07	0.0	1.6571952205661242e-06	1.7618831842736656e-06	1.6877076555499388e-06	1.7866334157945865e-06	1.4951986452956566e-06	7.089960251657127e-07
GTTCCAACCTCTAACTAATTTATTGCCATTCAAACACGAATCGCTTTCTTAG	0.0	6.982171606650053e-07	9.531657254949432e-07	0.0	0.0	0.0	4.380335796542163e-06	0.0	0.0	0.0	1.624212196176897e-07	0.0	0.0
GTGAAAATGGCTAATGAGATTTCCATGAAGCAACAGGCAAACCGATTATGTA	1.2791768241301358e-06	1.861912428440014e-06	1.9063314509898863e-06	1.4905125681084395e-06	2.139582470206314e-06	2.247748654947205e-06	4.380335796542163e-06	1.9333944239938117e-06	1.7618831842736656e-06	2.0252491866599268e-06	1.8949142288730464e-06	1.5858167450105447e-06	1.4686346235575475e-06
AATAGAATTCTAAACAGTCTTCGTGCTCGTAAACGATGAATGTGTTTCATGA	0.0	0.0	0.0	0.0	0.0	0.0	0.0	0.0	0.0	0.0	0.0	2.7185429914466483e-07	4.0514058580897866e-07
AGCATAATGCATAACTGTCTTCTAAGTAATCAAAAGTCAAGAGACTTTAGAA	7.994855150813349e-07	5.818476338875044e-07	2.382914313737358e-07	2.1293036687263422e-07	7.780299891659324e-07	7.706566816961845e-07	0.0	3.452490042846092e-07	5.22039462007012e-07	1.2826578182179535e-06	1.0828081307845978e-06	1.0874171965786593e-06	1.51927719678367e-07
TACGCAATAGATAAGAATTTTGGGGGGAAGCAACAGGCAAACCGATTATGTA	0.0	6.982171606650053e-07	4.765828627474716e-07	4.2586073374526844e-07	3.890149945829662e-07	9.633208521202306e-07	0.0	6.904980085692184e-07	2.61019731003506e-07	4.7255814355398287e-07	1.624212196176897e-07	4.530904985744414e-08	0.0
CCTAGAACAGGTAAATCGCTTCTTTAGTACCAAGACAAAAAACTGTTATTTA	0.0	0.0	0.0	0.0	0.0	0.0	0.0	0.0	5.872943947578885e-07	4.0504983733198533e-07	1.0828081307845978e-06	1.0421081467212152e-06	1.9244177825926487e-06
ACGTCAATAATTAAATATATTGGTTCGAAGCAACAGGCAAACCGATTATGTA	1.1192797211138688e-06	9.30956214220007e-07	1.191457156868679e-06	1.916373301853708e-06	1.426388313470876e-06	6.422139014134871e-07	0.0	5.523984068553747e-07	9.788239912631475e-07	4.0504983733198533e-07	1.028667724245368e-06	4.983995484318855e-07	7.089960251657127e-07
TACGAAACACCGAACTAGTTTGAAGGGACGAAACGCTAAACCACATTCTGTC	0.0	6.982171606650053e-07	4.765828627474716e-07	0.0	0.0	0.0	1.3141007389626488e-05	2.0714940257076553e-07	6.52549327508765e-08	0.0	1.0828081307845979e-07	0.0	0.0
ATCTCAAGTAAAAATCAGCTTTTGCGAGTATAAAACATAAGGTTGTTAGTGT	1.1192797211138688e-06	8.145866874425062e-07	2.1446228823636223e-06	6.387911006179026e-07	5.18686659443955e-07	1.4128705831096717e-06	0.0	8.285976102830621e-07	8.483141257613945e-07	4.7255814355398287e-07	1.624212196176897e-07	9.061809971488828e-08	1.0128514645224467e-07
ACCGCAAGATCTAATTACATTTACTAGAAGCAACAGGCAAACCGATTATGTA	3.1979420603253394e-06	2.792868642660021e-06	2.8594971764848296e-06	4.471537704325318e-06	4.6033441025651e-06	1.926641704240461e-06	0.0	2.62389243256303e-06	3.1322367720420724e-06	2.7003322488799024e-06	1.8949142288730464e-06	1.4498895954382124e-06	1.1141366109746913e-06
ATTACAACAGCTAATGGGTTTGTTCAGTACCAAGACAAAAAACTGTTATTTA	9.593826180976018e-07	0.0	7.148742941212074e-07	6.387911006179026e-07	1.4912241459013704e-06	7.706566816961845e-07	0.0	5.523984068553747e-07	4.567845292561355e-07	6.750830622199756e-07	7.038252850099886e-07	4.077814487169972e-07	7.596385983918349e-07
AAAAGAAAGTGAAAGCTGTTTCTTTCGTTGGAAGTCTCAAGATTTTTTGTTC	3.0380449573090725e-06	1.3964343213300106e-06	1.9063314509898863e-06	8.517214674905369e-07	2.2044183026368084e-06	1.6055347535337177e-06	0.0	2.62389243256303e-06	1.6313733187719125e-06	1.4851827368839463e-06	1.8949142288730464e-06	2.038907243584986e-06	2.17763064872326e-06
TAACGAATCCAGAATGTGTTTTAACAGAAGCAACAGGCAAACCGATTATGTA	2.5583536482602716e-06	1.978281955217515e-06	2.8594971764848296e-06	2.3422340355989765e-06	2.3340899674977974e-06	1.6697561436750665e-06	0.0	2.485792830849186e-06	2.349177579031554e-06	3.03787377998989e-06	1.6783526027161267e-06	2.1295253432998745e-06	3.4436949793763184e-06
ATGACAATATTGAATGACATTAATACAGTATAAAACATAAGGTTGTTAGTGT	0.0	0.0	0.0	0.0	0.0	4.4954973098944097e-07	0.0	8.976474111399839e-07	5.22039462007012e-07	4.7255814355398287e-07	7.579656915492185e-07	1.7217438945828772e-06	5.570683054873456e-07
CAAATAAATATGGAGGGAACTTGCGTGTTGGAAGTCTCAAGATTTTTTGTTC	0.0	0.0	0.0	0.0	0.0	0.0	0.0	0.0	0.0	0.0	0.0	2.7185429914466483e-07	2.0257029290448933e-07
TGCGTAAACGGAAAGATGCTTTGGGATAATCAAAAGTCAAGAGACTTTAGAA	1.9187652361952037e-06	3.6074553301025276e-06	3.0977886078585654e-06	2.7680947693442446e-06	3.56597078367719e-06	1.99086309438181e-06	0.0	1.726245021423046e-06	2.1534127807789245e-06	1.822724267993934e-06	1.6783526027161267e-06	1.4498895954382124e-06	1.4686346235575475e-06
CTCCAAATTGTTAATAAATTTTACCTGAAGCAACAGGCAAACCGATTATGTA	0.0	0.0	0.0	0.0	0.0	0.0	0.0	0.0	4.567845292561355e-07	2.700332248879902e-07	1.0828081307845979e-07	9.061809971488828e-08	1.0128514645224467e-07
AGTAGAAGGGTCAATATCTTTTAAATGTTGGAAGTCTCAAGATTTTTTGTTC	1.2791768241301358e-06	1.2800647945525097e-06	7.148742941212074e-07	1.4905125681084395e-06	1.750567475623348e-06	1.348649192968323e-06	0.0	2.140543826564577e-06	3.3280015702947015e-06	2.295282411547917e-06	1.7866334157945865e-06	2.401379642444539e-06	1.2660643306530582e-06
TTTATAAAGTAAAAAGTTGTTGTTGGCAGATAAATAACAAATCAATTTACTC	1.950744656798457e-05	2.4670339676830187e-05	5.9572857843433954e-06	1.5756847148574932e-05	6.483583243049437e-06	7.642345426820496e-06	1.3141007389626488e-05	4.212037852272232e-06	3.5890213012982076e-06	2.6328239426579047e-06	6.496848784707588e-07	1.2686533960084358e-06	4.55783159035101e-07
CGGGGAAGCGTGAACCGCCTTGGGTGGTTGGAAGTCTCAAGATTTTTTGTTC	0.0	1.1636952677750087e-06	1.4297485882424148e-06	2.129303668726342e-06	1.426388313470876e-06	1.2202064126856255e-06	0.0	2.002444224850733e-06	1.5008634532701597e-06	1.3501661244399512e-06	1.9490546354122763e-06	1.0874171965786593e-06	1.4686346235575475e-06
GTCATAACACTCAAACCGGTTGAGGGTCCTAAAACACAAACCCCATTCTGGG	0.0	0.0	0.0	0.0	0.0	0.0	0.0	0.0	0.0	0.0	0.0	0.0	2.5321286613061163e-07
AGTACAAGATATAATCATATTGAAGCTACATAACAAAAAAATCGATTGACAC	0.0	0.0	0.0	0.0	0.0	3.2110695070674353e-07	0.0	2.0714940257076553e-07	0.0	0.0	0.0	0.0	0.0
CGCAGAAATGAAAACTTAATTTTGGAGTTGGAAGTCTCAAGATTTTTTGTTC	0.0	1.1636952677750087e-06	2.382914313737358e-07	6.387911006179026e-07	3.241791621524718e-07	3.8532834084809225e-07	0.0	8.285976102830621e-07	3.9152959650525905e-07	6.07574755997978e-07	7.038252850099886e-07	1.8123619942977655e-07	4.55783159035101e-07
GGTCAAATGGTAAACGGTGTTGGTGTTAATCAAAAGTCAAGAGACTTTAGAA	0.0	0.0	0.0	0.0	9.725374864574154e-07	1.4128705831096717e-06	0.0	8.976474111399839e-07	3.262746637543825e-07	3.375415311099878e-07	4.872636588530691e-07	6.343266980042179e-07	4.0514058580897866e-07
TAGGCAATCGCGAACTCGGTTTGGTCGTTGGAAGTCTCAAGATTTTTTGTTC	3.837530472390407e-06	2.6764991158825202e-06	3.0977886078585654e-06	4.471537704325318e-06	3.6308066161076845e-06	3.082626726784738e-06	0.0	3.452490042846092e-06	3.1322367720420724e-06	2.9703654737678925e-06	3.194283985814564e-06	4.848068334746522e-06	3.6969078455069303e-06
GGGCAAAAATAAAATTTCATTGTGATCTACGAAGACGCAACCAAATTGGTTA	0.0	0.0	0.0	0.0	5.18686659443955e-07	0.0	0.0	0.0	0.0	0.0	0.0	0.0	0.0
TAATAAATAGCTAAGTCTATTACCGGGTTGGAAGTCTCAAGATTTTTTGTTC	3.0380449573090725e-06	2.094651481995016e-06	2.621205745111094e-06	2.981025136216879e-06	2.2044183026368084e-06	2.5046342155125996e-06	0.0	1.9333944239938117e-06	2.479687444533307e-06	1.822724267993934e-06	1.515931383098437e-06	1.8123619942977655e-06	3.7475504187330526e-06
AGGGTAAATCACAATTTATTTGTCGCGTTGGAAGTCTCAAGATTTTTTGTTC	1.2791768241301358e-06	1.047325740997508e-06	9.531657254949432e-07	1.4905125681084395e-06	5.835224918744493e-07	1.4770919732510203e-06	0.0	1.311946216281515e-06	1.1093338567649005e-06	6.07574755997978e-07	1.1369485373238277e-06	1.6311257948679889e-06	1.0128514645224465e-06
CTGTCAATACAAAAATGAATTTTTATGTTGGAAGTCTCAAGATTTTTTGTTC	1.2791768241301358e-06	1.1636952677750087e-06	0.0	1.2775822012358053e-06	2.2044183026368084e-06	2.3119700450885536e-06	0.0	2.485792830849186e-06	2.1534127807789245e-06	2.092757492881924e-06	3.031862766196874e-06	2.3560705925870953e-06	2.0763455022710154e-06
TTTGCAATCTATAAGTGTGTTGGACGAGTATAAAACATAAGGTTGTTAGTGT	0.0	0.0	0.0	0.0	1.03737331888791e-06	1.6055347535337177e-06	0.0	7.595478094261403e-07	6.52549327508765e-07	3.375415311099878e-07	2.7070203269614945e-07	9.061809971488828e-07	1.51927719678367e-07
ATATTAAGAGGCAATTTACTTCCGATAGTATAAAACATAAGGTTGTTAGTGT	0.0	0.0	0.0	0.0	5.835224918744493e-07	1.9266417042404613e-07	4.380335796542163e-06	2.0714940257076553e-07	0.0	6.750830622199755e-08	1.624212196176897e-07	0.0	3.5449801258285633e-07
AGTCGAATTGGTAATATGCTTATTGGGCCAAAATTGGCAACCCCATTTTACG	0.0	5.818476338875044e-07	2.621205745111094e-06	0.0	0.0	0.0	1.3141007389626488e-05	1.3809960171384367e-07	6.52549327508765e-08	0.0	5.4140406539229893e-08	0.0	1.0128514645224467e-07
TAACAAATTGATAAGTACATTTTAAAGTACCAAGACAAAAAACTGTTATTTA	0.0	0.0	0.0	0.0	6.483583243049436e-07	3.2110695070674353e-07	0.0	0.0	1.30509865501753e-07	3.375415311099878e-07	2.7070203269614945e-07	4.077814487169972e-07	1.0128514645224467e-07
TTTGCAAAGTTTAAGTGAATTTTGCTTAATCAAAAGTCAAGAGACTTTAGAA	9.593826180976018e-07	1.3964343213300106e-06	1.6680400196161506e-06	1.916373301853708e-06	7.13194156735438e-07	1.6055347535337177e-06	0.0	1.3809960171384368e-06	1.5008634532701597e-06	1.0126245933299634e-06	7.038252850099886e-07	9.061809971488828e-07	4.55783159035101e-07
ATGAAAAACGACAATGGTCTTGGCAAGTACCAAGACAAAAAACTGTTATTTA	0.0	0.0	0.0	0.0	3.890149945829662e-07	0.0	0.0	0.0	0.0	0.0	0.0	0.0	0.0
GTTATAATTTTAAAAGAGATTACTGGGTTGGAAGTCTCAAGATTTTTTGTTC	0.0	0.0	0.0	0.0	3.241791621524718e-07	4.4954973098944097e-07	0.0	5.523984068553747e-07	6.52549327508765e-08	4.7255814355398287e-07	1.0828081307845979e-07	2.7185429914466483e-07	3.03855439356734e-07
GTGATAAACGTGAATGGGTTTGCTCAAGTATAAAACATAAGGTTGTTAGTGT	2.2385594422277376e-06	1.7455429016625133e-06	2.1446228823636223e-06	2.129303668726342e-06	8.428658215964267e-07	3.082626726784738e-06	0.0	1.7952948222799677e-06	1.2398437222666536e-06	1.215149511995956e-06	7.579656915492185e-07	1.4951986452956566e-06	8.102811716179573e-07
CATCAAAGTAACAACGGCATTATGTCTAATCAAAAGTCAAGAGACTTTAGAA	0.0	0.0	0.0	0.0	1.1670449837488987e-06	8.990994619788819e-07	0.0	9.666972119969058e-07	1.8923930497754186e-06	1.2826578182179535e-06	1.7866334157945865e-06	1.2686533960084358e-06	6.07710878713468e-07
GCCCTAACAACTAAGTTCGTTATCAGTACATAACAAAAAAATCGATTGACAC	0.0	0.0	0.0	0.0	0.0	3.2110695070674353e-07	0.0	0.0	0.0	0.0	0.0	0.0	0.0
TGAGGAACACCAAACGAATTTTAGTCGAAGCAACAGGCAAACCGATTATGTA	2.5583536482602716e-06	1.1636952677750087e-06	1.4297485882424148e-06	8.517214674905369e-07	3.241791621524718e-07	1.0275422422615795e-06	4.380335796542163e-06	2.416743029992264e-06	2.2839226462806775e-06	1.6201993493279413e-06	1.624212196176897e-06	1.0874171965786593e-06	2.126988075497138e-06
TGCCGAATATATAAAATGTTTATTTGTAATCAAAAGTCAAGAGACTTTAGAA	0.0	5.818476338875044e-07	0.0	4.2586073374526844e-07	3.241791621524718e-07	1.1559850225442768e-06	0.0	3.452490042846092e-07	2.61019731003506e-07	4.0504983733198533e-07	1.624212196176897e-07	3.1716334900210894e-07	3.5449801258285633e-07
GAATTAATATCCAAGTTTATTGAGGGAGTATAAAACATAAGGTTGTTAGTGT	0.0	0.0	0.0	0.0	3.241791621524718e-07	1.2844278028269743e-07	0.0	6.904980085692184e-07	1.30509865501753e-07	0.0	0.0	0.0	0.0
TATAGAAAACGTAAGCCTTTTGGAACGAAGCAACAGGCAAACCGATTATGTA	0.0	0.0	0.0	0.0	0.0	0.0	0.0	4.1429880514153106e-07	1.9576479825262952e-07	1.350166124439951e-07	0.0	1.8123619942977655e-07	2.0257029290448933e-07
TGCACAATCTTCAACCGCATTGATGCGTACCAAGACAAAAAACTGTTATTTA	1.5989710301626697e-06	8.145866874425062e-07	2.382914313737358e-07	2.1293036687263422e-07	3.890149945829662e-07	6.422139014134871e-07	0.0	9.666972119969058e-07	9.13569058512271e-07	1.1476412057739585e-06	3.248424392353794e-07	2.7185429914466483e-07	0.0
TCAAAAAAAACCAAGATTTTTGCTGCCTACGAAGACGCAACCAAATTGGTTA	9.593826180976018e-07	1.047325740997508e-06	1.9063314509898863e-06	4.2586073374526844e-07	3.241791621524718e-07	1.4770919732510203e-06	0.0	4.833486059984529e-07	7.178042602596416e-07	7.425913684419731e-07	5.955444719315288e-07	5.890176481467738e-07	5.064257322612233e-07
TAGTAAACACTCAATTGGCTTATTTTGTACCAAGACAAAAAACTGTTATTTA	1.1192797211138688e-06	8.145866874425062e-07	1.191457156868679e-06	8.517214674905369e-07	1.945074972914831e-07	6.422139014134871e-07	0.0	4.1429880514153106e-07	5.872943947578885e-07	4.7255814355398287e-07	1.0828081307845979e-07	2.265452492872207e-07	0.0
CATTTAACTTTCAAATGCTTTAGCGTGAAGCAACAGGCAAACCGATTATGTA	1.4390739271464027e-06	1.2800647945525097e-06	2.1446228823636223e-06	1.916373301853708e-06	1.3615524810403818e-06	1.0917636324029281e-06	0.0	1.6571952205661242e-06	1.044078924014024e-06	1.4851827368839463e-06	1.028667724245368e-06	1.1780352962935476e-06	1.3167069038791806e-06
TACCAAAATGTGAAGGTCGTTTCGGTAGTATAAAACATAAGGTTGTTAGTGT	0.0	0.0	0.0	0.0	0.0	0.0	0.0	0.0	3.9152959650525905e-07	1.350166124439951e-07	2.7070203269614945e-07	4.530904985744414e-08	1.0128514645224467e-07
ACTGGAAACTTGAAGGGCTTTGTGAAGTACCAAGACAAAAAACTGTTATTTA	1.1192797211138688e-06	2.4437600623275184e-06	7.148742941212074e-07	1.7034429349810738e-06	7.13194156735438e-07	8.348780718375333e-07	0.0	1.1738466145676713e-06	1.174588789515777e-06	9.451162871079657e-07	8.662465046276783e-07	1.2233443461509916e-06	9.11566318070202e-07
AAATTAACCGTTAAGCTTATTCTCACATCCAAACGCATAATTACTTTTAACC	0.0	0.0	0.0	0.0	0.0	0.0	0.0	0.0	0.0	0.0	0.0	2.265452492872207e-07	0.0
GACTCAAGCCGTAAACCGGTTCTCTAGAAGCAACAGGCAAACCGATTATGTA	7.994855150813349e-07	0.0	0.0	2.1293036687263422e-07	6.483583243049436e-07	5.137711211307897e-07	0.0	4.833486059984529e-07	3.9152959650525905e-07	3.375415311099878e-07	1.624212196176897e-07	9.061809971488828e-08	2.5321286613061163e-07
TACAGAACCCGGAACTAAGTTCACCCAGTATAAAACATAAGGTTGTTAGTGT	0.0	0.0	0.0	0.0	4.5385082701346056e-07	6.422139014134871e-07	0.0	1.311946216281515e-06	1.5661183860210362e-06	2.1602657991039216e-06	7.038252850099886e-07	1.2233443461509916e-06	5.570683054873456e-07
TTCACAACCTGGAATATGGTTGCGATCGTGCAAGTGATAATAATATTTTACG	0.0	0.0	0.0	1.064651834363171e-06	0.0	5.137711211307897e-07	0.0	5.523984068553747e-07	0.0	6.750830622199755e-08	0.0	0.0	0.0
CGATCAAACTTAAATTAGTTTTAATCAGTATAAAACATAAGGTTGTTAGTGT	0.0	8.145866874425062e-07	4.765828627474716e-07	2.1293036687263422e-07	6.483583243049436e-07	2.5688556056539487e-07	0.0	4.833486059984529e-07	1.9576479825262952e-07	6.750830622199755e-08	1.624212196176897e-07	9.061809971488828e-08	0.0
GTAACAACTAGTAAATCGCTTGTATTGTACCAAGACAAAAAACTGTTATTTA	7.994855150813349e-07	1.1636952677750088e-07	9.531657254949432e-07	6.387911006179026e-07	1.945074972914831e-07	3.2110695070674353e-07	0.0	6.214482077122965e-07	1.044078924014024e-06	1.1476412057739585e-06	1.2452293504022876e-06	9.96799096863771e-07	8.609237448440796e-07
TTACAAACTAGCAAAGACCGTTTTAAGAAGCAACAGGCAAACCGATTATGTA	0.0	8.145866874425062e-07	2.382914313737358e-07	6.387911006179026e-07	7.780299891659324e-07	5.137711211307897e-07	0.0	4.833486059984529e-07	3.9152959650525905e-07	6.750830622199756e-07	3.248424392353794e-07	5.890176481467738e-07	5.064257322612233e-07
ATTAAAACATAAAATGGTGTTAGCGTAGTATAAAACATAAGGTTGTTAGTGT	0.0	0.0	0.0	0.0	0.0	0.0	0.0	0.0	3.262746637543825e-07	2.700332248879902e-07	2.1656162615691957e-07	3.624723988595531e-07	0.0
GTAGAAAGCCCAAAATAGGTTAGTGTGTACGAACTAAAAATTATATTTGCCA	0.0	6.982171606650053e-07	0.0	2.1293036687263422e-07	0.0	0.0	0.0	0.0	0.0	0.0	1.0828081307845979e-07	0.0	5.064257322612233e-08
GAAAGAAAGCGCAATACAATTTGGTAGTTGGAAGTCTCAAGATTTTTTGTTC	1.2791768241301358e-06	1.1636952677750087e-06	2.1446228823636223e-06	1.2775822012358053e-06	8.428658215964267e-07	9.633208521202306e-07	0.0	2.002444224850733e-06	1.6313733187719125e-06	1.822724267993934e-06	1.7866334157945865e-06	1.8576710441552097e-06	9.11566318070202e-07
AGACTAATCGAAAATGAGTTTTTGACGAAGCAACAGGCAAACCGATTATGTA	4.956810193504276e-06	6.051215392430046e-06	5.9572857843433954e-06	2.3422340355989765e-06	3.695642448538179e-06	3.6606192380568764e-06	0.0	1.5881454197092023e-06	1.6313733187719125e-06	2.2277741053259193e-06	2.3280374811868854e-06	1.8123619942977655e-06	2.8359841006628507e-06
CGGACAAATGTCAATTCGGTTTGTGAGAAGCAACAGGCAAACCGATTATGTA	2.2385594422277376e-06	1.6291733748850124e-06	1.6680400196161506e-06	1.064651834363171e-06	2.269254135067303e-06	9.633208521202306e-07	0.0	9.666972119969058e-07	9.13569058512271e-07	4.0504983733198533e-07	5.955444719315288e-07	7.249447977191062e-07	8.102811716179573e-07
GGACAAACCGGAAACGAATTTCGGGCGTACCAAGACAAAAAACTGTTATTTA	4.477118884455475e-06	4.189302963990032e-06	5.0041200588484515e-06	4.04567697058005e-06	2.658269129650269e-06	3.2752908972087844e-06	0.0	4.557286856556841e-06	3.654276234049084e-06	3.5779402297658705e-06	4.0063900839030125e-06	3.4887968390231986e-06	4.35526129744652e-06
GTTAAAACGAGGAATGGTCTTCTAAAGAAGCAACAGGCAAACCGATTATGTA	7.994855150813349e-07	0.0	9.531657254949432e-07	0.0	3.241791621524718e-07	2.5688556056539487e-07	0.0	1.3809960171384367e-07	1.30509865501753e-07	2.0252491866599267e-07	4.3312325231383915e-07	9.061809971488828e-08	2.0257029290448933e-07
CTTAAAATCTACAAAGAATTTGTCGTGAAGCAACAGGCAAACCGATTATGTA	0.0	0.0	0.0	1.064651834363171e-06	3.241791621524718e-07	3.8532834084809225e-07	4.380335796542163e-06	6.214482077122965e-07	9.13569058512271e-07	5.400664497759804e-07	6.496848784707588e-07	6.79635747861662e-07	3.03855439356734e-07
ATAGAAAAATAAAAATTCTTTTGAGAGTTGGAAGTCTCAAGATTTTTTGTTC	0.0	6.982171606650053e-07	0.0	8.517214674905369e-07	5.835224918744493e-07	8.348780718375333e-07	0.0	3.452490042846092e-07	2.61019731003506e-07	1.0126245933299634e-06	9.203869111669082e-07	9.061809971488828e-07	8.102811716179573e-07
CGTATAAAGTATAACGCCATTACCCAGTTGGAAGTCTCAAGATTTTTTGTTC	6.076089914618145e-06	5.585737285320042e-06	8.101908666707017e-06	8.0913539411601e-06	6.937434070062897e-06	7.96345237752724e-06	1.3141007389626488e-05	1.0357470128538276e-05	1.3899300675936696e-05	1.080132899551961e-05	1.672938562062204e-05	1.0964790065501481e-05	1.650947887171588e-05
TTAGTAAAGCTTAAAAGTGTTCCAACGTTGGAAGTCTCAAGATTTTTTGTTC	0.0	6.982171606650053e-07	4.765828627474716e-07	2.1293036687263422e-07	1.2967166486098874e-07	2.5688556056539487e-07	0.0	2.7619920342768734e-07	1.9576479825262952e-07	2.0252491866599267e-07	1.0828081307845979e-07	2.7185429914466483e-07	2.5321286613061163e-07
TCGCCAATACTTAAGCTAGTTTCAAGCCATGAAAGAATAATGGTTTTATAGT	2.8781478542928055e-06	2.3273905355500175e-06	1.4297485882424148e-06	1.4905125681084395e-06	3.7604782809686735e-06	3.1468481169260867e-06	4.380335796542163e-06	2.8310418351337955e-06	2.8712170410385663e-06	3.03787377998989e-06	2.4363182942653453e-06	1.4951986452956566e-06	2.126988075497138e-06
AAATTAACCTAGAATATTTTTGAGTAAGTATAAAACATAAGGTTGTTAGTGT	0.0	1.1636952677750087e-06	4.765828627474716e-07	6.387911006179026e-07	1.1022091513184042e-06	5.137711211307897e-07	4.380335796542163e-06	6.904980085692183e-08	1.9576479825262952e-07	4.7255814355398287e-07	3.248424392353794e-07	2.265452492872207e-07	2.5321286613061163e-07
AAAGGAACCCCGAAGGTGGTTGGGCGTAATCAAAAGTCAAGAGACTTTAGAA	2.2385594422277376e-06	1.2800647945525097e-06	1.191457156868679e-06	1.2775822012358053e-06	2.7231049620807636e-06	2.5688556056539483e-06	0.0	1.6571952205661242e-06	1.827138117024542e-06	1.4176744306619486e-06	2.4904587008045752e-06	1.6311257948679889e-06	1.2660643306530582e-06
TCATCAAACTGAAAGTGTGTTTTTCAAGCCGAATGGATAACTAATTTAGGTG	0.0	5.818476338875044e-07	4.765828627474716e-07	0.0	0.0	0.0	0.0	0.0	0.0	0.0	0.0	0.0	0.0
TTAACAATCTGCAATTATGTTTAATAGTTGGAAGTCTCAAGATTTTTTGTTC	3.997427575406674e-06	1.861912428440014e-06	1.4297485882424148e-06	4.897398438070587e-06	2.658269129650269e-06	3.0184053366433893e-06	0.0	1.7952948222799677e-06	2.7407071755368132e-06	2.6328239426579047e-06	1.9490546354122763e-06	3.6700330384529752e-06	3.4943375526024408e-06
GCTCGAACATTTAATTCTTTTGATCAGTTGGAAGTCTCAAGATTTTTTGTTC	1.9187652361952037e-06	2.909238169437522e-06	2.382914313737358e-06	2.7680947693442446e-06	3.2417916215247183e-06	3.0184053366433893e-06	0.0	2.416743029992264e-06	1.5008634532701597e-06	1.957740880437929e-06	1.2993697569415175e-06	2.265452492872207e-06	1.6712049164620368e-06
CTATTAAACCTGAAATTTTTTGATTGTAATCAAAAGTCAAGAGACTTTAGAA	0.0	0.0	0.0	0.0	0.0	0.0	0.0	4.1429880514153106e-07	6.52549327508765e-08	2.700332248879902e-07	5.4140406539229893e-08	9.061809971488828e-08	5.064257322612233e-08
CGGACGACTTCGTATAATGTATGCGAGTTGGAAGTCTCAAGATTTTTTGTTC	0.0	0.0	0.0	0.0	0.0	0.0	0.0	0.0	0.0	0.0	3.248424392353794e-07	1.8123619942977655e-07	2.5321286613061163e-07
AAAACAAAGTACAAAGCGCTTTAGCTGTTGGAAGTCTCAAGATTTTTTGTTC	3.5177362663578734e-06	3.4910858033250266e-06	2.382914313737358e-06	1.916373301853708e-06	2.463761632358786e-06	2.7615197760779947e-06	0.0	3.38344024198917e-06	3.523766368547331e-06	3.3754153110998775e-06	3.3025647988930234e-06	2.7638520413040924e-06	2.481486088079994e-06
ATTCAAAGAGGGAATTAGATTTTCAAGTTGGAAGTCTCAAGATTTTTTGTTC	0.0	0.0	0.0	0.0	0.0	0.0	0.0	3.452490042846092e-07	0.0	2.0252491866599267e-07	0.0	0.0	0.0
ATTTAAATTGTTAAGGCCCTTGGGAAGTTGGAAGTCTCAAGATTTTTTGTTC	6.875575429699479e-06	6.982171606650053e-06	7.625325803959545e-06	7.665493207414832e-06	6.742926572771414e-06	1.0596529373322538e-05	4.380335796542163e-06	1.1117017937964416e-05	1.0701808971143747e-05	7.425913684419731e-06	9.312149924747542e-06	1.128195341450359e-05	8.204096862631817e-06
AGACAAACCACAAACGCTGTTGCAGCGAAGCAACAGGCAAACCGATTATGTA	4.796913090488009e-06	3.6074553301025276e-06	4.289245764727245e-06	3.832746603707416e-06	2.658269129650269e-06	1.7339775338164152e-06	8.760671593084326e-06	1.4500458179953585e-06	9.13569058512271e-07	1.1476412057739585e-06	1.624212196176897e-06	8.608719472914386e-07	1.51927719678367e-07
AACTCAAGCCGAAAATCGTTCCTGGACAGATAAATAACAAATCAATTTACTC	0.0	0.0	0.0	0.0	0.0	0.0	0.0	0.0	0.0	0.0	0.0	0.0	3.03855439356734e-07
TCCAGAACAGTGAACGGATTTGACACAGTATAAAACATAAGGTTGTTAGTGT	0.0	0.0	0.0	0.0	0.0	3.8532834084809225e-07	0.0	0.0	0.0	0.0	0.0	0.0	0.0
CAACCAAGTGAGAATAGATTTTGCGCGAAGCAACAGGCAAACCGATTATGTA	2.8781478542928055e-06	3.3747162765475257e-06	4.0509543333535084e-06	2.129303668726342e-06	1.231880816179393e-06	1.541313363392369e-06	0.0	1.9333944239938117e-06	2.349177579031554e-06	1.4176744306619486e-06	1.8949142288730464e-06	1.4951986452956566e-06	1.367349477105303e-06
ACGCCAACATCGAATGCATTTTCCTGGAAGCAACAGGCAAACCGATTATGTA	1.2791768241301358e-06	5.818476338875044e-07	1.191457156868679e-06	4.2586073374526844e-07	3.890149945829662e-07	4.4954973098944097e-07	0.0	6.214482077122965e-07	1.30509865501753e-06	4.7255814355398287e-07	4.872636588530691e-07	3.1716334900210894e-07	3.03855439356734e-07
AAAAAAAACTACAACTCTATTTGTTCGTACGAACTAAAAATTATATTTGCCA	0.0	5.818476338875044e-07	0.0	0.0	0.0	0.0	8.760671593084326e-06	0.0	0.0	0.0	0.0	0.0	0.0
TCTTCAATGTGAAAGGTGTTTTAACAGAAGCAACAGGCAAACCGATTATGTA	1.2791768241301358e-06	8.145866874425062e-07	2.382914313737358e-07	1.916373301853708e-06	3.890149945829662e-07	5.137711211307897e-07	0.0	4.833486059984529e-07	6.52549327508765e-07	1.1476412057739585e-06	5.955444719315288e-07	8.155628974339944e-07	8.609237448440796e-07
AAAGAAATATGTAAATGAGTTGATATGTTGGAAGTCTCAAGATTTTTTGTTC	1.1192797211138688e-06	1.978281955217515e-06	1.191457156868679e-06	1.064651834363171e-06	2.5934332972197746e-06	2.1835272648058563e-06	4.380335796542163e-06	1.7952948222799677e-06	3.393256503045578e-06	1.957740880437929e-06	2.2197566681084256e-06	1.6311257948679889e-06	1.823132636140404e-06
GAGCAAAGCCCGAACGCGGTTCGGCCGTTGGAAGTCTCAAGATTTTTTGTTC	1.1192797211138688e-06	5.818476338875044e-07	1.4297485882424148e-06	8.517214674905369e-07	1.6208958107623591e-06	1.1559850225442768e-06	0.0	6.214482077122965e-07	7.830591930105181e-07	4.7255814355398287e-07	5.955444719315288e-07	6.79635747861662e-07	4.0514058580897866e-07
AACAGAATCATAAACCGAGTTAATTAGAAGCAACAGGCAAACCGATTATGTA	9.593826180976018e-07	1.1636952677750087e-06	4.765828627474716e-07	4.2586073374526844e-07	4.5385082701346056e-07	1.9266417042404613e-07	0.0	0.0	1.30509865501753e-07	2.0252491866599267e-07	1.624212196176897e-07	1.8123619942977655e-07	2.0257029290448933e-07
AATTCAAATACTAAATGTTTTTATTAGAAGCAACAGGCAAACCGATTATGTA	0.0	1.047325740997508e-06	4.765828627474716e-07	1.916373301853708e-06	9.077016540269211e-07	8.348780718375333e-07	0.0	4.833486059984529e-07	3.262746637543825e-07	7.425913684419731e-07	8.121060980884485e-07	9.061809971488828e-07	6.07710878713468e-07
ATGGGAATGGGCAAAGTAGTTATTATGAAGCAACAGGCAAACCGATTATGTA	0.0	0.0	0.0	0.0	7.780299891659324e-07	8.348780718375333e-07	4.380335796542163e-06	4.833486059984529e-07	3.9152959650525905e-07	7.425913684419731e-07	5.955444719315288e-07	8.608719472914386e-07	1.1647791842008137e-06
ACTTGAATGCGTAAAGGTGTTTTAAAGTTGGAAGTCTCAAGATTTTTTGTTC	0.0	0.0	0.0	0.0	0.0	0.0	0.0	0.0	0.0	0.0	3.248424392353794e-07	4.077814487169972e-07	3.5449801258285633e-07
TTCTAAAGTCATAAAGATCTTTTTAATAATCAAAAGTCAAGAGACTTTAGAA	0.0	0.0	0.0	0.0	0.0	3.8532834084809225e-07	0.0	6.904980085692183e-08	6.52549327508765e-08	2.0252491866599267e-07	5.4140406539229893e-08	2.265452492872207e-07	1.0128514645224467e-07
CACTAAAAAGGTAATATTATTAATATAGTATAAAACATAAGGTTGTTAGTGT	0.0	0.0	0.0	0.0	0.0	3.2110695070674353e-07	0.0	0.0	1.9576479825262952e-07	6.750830622199755e-08	0.0	1.3592714957233241e-07	0.0
ATTTTAAAACGAAAACGGATTGAGAGGAAGCAACAGGCAAACCGATTATGTA	7.994855150813349e-07	9.30956214220007e-07	2.382914313737358e-07	4.2586073374526844e-07	3.890149945829662e-07	2.5688556056539487e-07	0.0	2.7619920342768734e-07	0.0	2.700332248879902e-07	3.7898284577460927e-07	1.8123619942977655e-07	2.0257029290448933e-07
ACATTAAGCTTCAACTCTTTTAAACTGAAGCAACAGGCAAACCGATTATGTA	0.0	0.0	0.0	0.0	0.0	3.8532834084809225e-07	0.0	2.0714940257076553e-07	4.567845292561355e-07	2.700332248879902e-07	5.4140406539229893e-08	1.3592714957233241e-07	0.0
CCTACAAAACGGAATTGAGTTACCTCGAAGCAACAGGCAAACCGATTATGTA	3.6776333693741404e-06	2.5601295891050193e-06	7.148742941212074e-07	1.7034429349810738e-06	1.8802391404843367e-06	1.2202064126856255e-06	4.380335796542163e-06	1.3809960171384368e-06	9.13569058512271e-07	1.215149511995956e-06	3.248424392353794e-07	7.249447977191062e-07	5.570683054873456e-07
TTAGAAAGTTCGAATCCCGTTCCTCAACTACAAAGAACAAGAATCTTGCCTT	0.0	0.0	1.9063314509898863e-06	0.0	0.0	0.0	4.380335796542163e-06	0.0	0.0	0.0	0.0	0.0	0.0
TTTCCAAATTAAAATGCGATTGTAGCAGTCGAAATATCAATGGAGTTGTATT	0.0	6.982171606650053e-07	2.382914313737358e-07	2.1293036687263422e-07	2.593433297219775e-07	0.0	4.380335796542163e-06	2.0714940257076553e-07	3.9152959650525905e-07	1.350166124439951e-07	5.955444719315288e-07	9.061809971488828e-08	0.0
CTCAAAAAAAATAAATAACTTGTCAGGTTGGAAGTCTCAAGATTTTTTGTTC	7.994855150813349e-07	1.861912428440014e-06	2.382914313737358e-07	1.064651834363171e-06	5.835224918744493e-07	1.8624203140991125e-06	0.0	2.071494025707655e-06	1.2398437222666536e-06	1.957740880437929e-06	1.2993697569415175e-06	1.7670529444403214e-06	8.609237448440796e-07
TTTGCAAATATTAAGCTAGTTGTTTAAGTATAAAACATAAGGTTGTTAGTGT	1.1192797211138688e-06	8.145866874425062e-07	1.191457156868679e-06	4.2586073374526844e-07	9.077016540269211e-07	3.8532834084809225e-07	0.0	1.1047968137107493e-06	5.22039462007012e-07	6.750830622199756e-07	2.1656162615691957e-07	0.0	2.0257029290448933e-07
AGTTCAAAATAAAAAAGACTTGATGGGAAGCAACAGGCAAACCGATTATGTA	1.1192797211138688e-06	1.7455429016625133e-06	4.765828627474716e-07	1.7034429349810738e-06	2.5934332972197746e-06	1.7981989239577639e-06	0.0	2.140543826564577e-06	1.2398437222666536e-06	2.7678405551018996e-06	1.8949142288730464e-06	2.0842162934424303e-06	1.5699197700097923e-06
TAGTTAATTCGAAAAAGCTTTAGAAAGTTGGAAGTCTCAAGATTTTTTGTTC	0.0	0.0	0.0	1.064651834363171e-06	1.03737331888791e-06	1.9266417042404613e-07	0.0	1.242896415424593e-06	1.044078924014024e-06	2.700332248879902e-07	5.955444719315288e-07	6.79635747861662e-07	3.03855439356734e-07
AGAGGAACGTCGAACAGTGTTGCCTTTCCTAAAACACAAACCCCATTCTGGG	0.0	0.0	0.0	0.0	0.0	0.0	0.0	0.0	0.0	0.0	0.0	3.1716334900210894e-07	4.55783159035101e-07
ACCGTAAACTGGAATTGCGTTATTAGTCGTAAACGATGAATGTGTTTCATGA	0.0	0.0	0.0	0.0	0.0	0.0	0.0	0.0	0.0	0.0	0.0	2.265452492872207e-07	2.0257029290448933e-07
CATCAAAGGGCAAATCGCATTAAGTAGTTGGAAGTCTCAAGATTTTTTGTTC	7.994855150813349e-07	2.3273905355500175e-07	1.191457156868679e-06	1.064651834363171e-06	7.780299891659324e-07	1.2202064126856255e-06	0.0	9.666972119969058e-07	8.483141257613945e-07	8.100996746639707e-07	4.872636588530691e-07	6.79635747861662e-07	4.55783159035101e-07
TTAATAAATTATAACTAATTTACTTTCCATGAAAGAATAATGGTTTTATAGT	0.0	0.0	0.0	0.0	5.18686659443955e-07	1.0917636324029281e-06	0.0	6.904980085692183e-08	7.178042602596416e-07	6.750830622199755e-08	6.496848784707588e-07	1.31396244586588e-06	2.0257029290448933e-07
TACTTAATCTTGAAAACGATTACTAAGTACCAAGACAAAAAACTGTTATTTA	9.593826180976018e-07	1.861912428440014e-06	9.531657254949432e-07	8.517214674905369e-07	3.890149945829662e-07	1.0275422422615795e-06	0.0	2.7619920342768734e-07	6.52549327508765e-07	8.776079808859682e-07	7.579656915492185e-07	4.077814487169972e-07	9.622088912963244e-07
CTACTAATTTGCAAAAAGTTTTCCAGGTTGGAAGTCTCAAGATTTTTTGTTC	2.8781478542928055e-06	2.094651481995016e-06	2.1446228823636223e-06	2.129303668726342e-06	2.9824482918027407e-06	2.9541839465020407e-06	0.0	1.9333944239938117e-06	2.61019731003506e-06	1.6201993493279413e-06	2.598739513883035e-06	4.032505437312528e-06	2.9879118203412174e-06
GGGTGAAAAGCTAATGAAGTTATGTGGTTGGAAGTCTCAAGATTTTTTGTTC	0.0	6.982171606650053e-07	7.148742941212074e-07	1.064651834363171e-06	3.890149945829662e-07	7.064352915548358e-07	0.0	3.452490042846092e-07	8.483141257613945e-07	1.350166124439951e-07	2.1656162615691957e-07	2.265452492872207e-07	0.0
TTACAAATTGACAAAGGCGTTCGAAGGAAGCAACAGGCAAACCGATTATGTA	0.0	0.0	0.0	0.0	5.18686659443955e-07	2.5688556056539487e-07	0.0	2.7619920342768734e-07	5.872943947578885e-07	4.7255814355398287e-07	1.624212196176897e-07	3.1716334900210894e-07	1.0128514645224467e-07
GTGGGAATGAAAAATTCGTTTTCGGGAGTATAAAACATAAGGTTGTTAGTGT	1.1192797211138688e-06	4.654781071100035e-07	7.148742941212074e-07	1.064651834363171e-06	7.13194156735438e-07	2.5688556056539487e-07	0.0	5.523984068553747e-07	8.483141257613945e-07	3.375415311099878e-07	3.7898284577460927e-07	4.530904985744414e-07	1.0128514645224467e-07
CCTGCAAACGGTAAAGCCTTTGCTAGGTTGGAAGTCTCAAGATTTTTTGTTC	7.994855150813349e-07	1.1636952677750088e-07	0.0	2.1293036687263422e-07	0.0	2.5688556056539487e-07	0.0	0.0	1.9576479825262952e-07	2.0252491866599267e-07	2.1656162615691957e-07	5.890176481467738e-07	2.5321286613061163e-07
GAATCAATCTGTAATTTGTTTAAGTAGCCAAAATTGGCAACCCCATTTTACG	0.0	5.818476338875044e-07	0.0	0.0	0.0	0.0	4.380335796542163e-06	0.0	0.0	0.0	1.624212196176897e-07	0.0	1.0128514645224467e-07
CTACCAACATTAAAAAGGCTTTAGGAGTACCAAGACAAAAAACTGTTATTTA	7.994855150813349e-07	1.047325740997508e-06	7.148742941212074e-07	8.517214674905369e-07	8.428658215964267e-07	7.706566816961845e-07	0.0	1.242896415424593e-06	1.1093338567649005e-06	6.750830622199756e-07	5.955444719315288e-07	1.2233443461509916e-06	1.1647791842008137e-06
ATAACAAATATGAACCACTTTACGCTTAATCAAAAGTCAAGAGACTTTAGAA	9.593826180976018e-07	3.4910858033250264e-07	0.0	0.0	6.483583243049437e-08	1.9266417042404613e-07	4.380335796542163e-06	2.0714940257076553e-07	3.9152959650525905e-07	5.400664497759804e-07	4.3312325231383915e-07	6.343266980042179e-07	1.0128514645224467e-07
TTGATAAAGATAAATAGACTTCAATCTCCTAAAACACAAACCCCATTCTGGG	0.0	0.0	0.0	0.0	0.0	0.0	0.0	0.0	0.0	0.0	0.0	0.0	2.5321286613061163e-07
TTATCAAGCAGTAAAGCACTTTTTATGTTGGAAGTCTCAAGATTTTTTGTTC	0.0	0.0	0.0	0.0	0.0	0.0	0.0	0.0	0.0	0.0	0.0	2.265452492872207e-07	1.51927719678367e-07
ACAGAAACTTATAAGTTCGTTCATTCGTTGGAAGTCTCAAGATTTTTTGTTC	4.477118884455475e-06	3.4910858033250266e-06	5.0041200588484515e-06	4.471537704325318e-06	7.002269902493392e-06	4.5597187000357586e-06	4.380335796542163e-06	6.490681280550653e-06	7.178042602596415e-06	5.80571433509179e-06	6.713410410864507e-06	9.152428071203716e-06	7.900241423275084e-06
TTCTAAAATCTGAATATTGTTCCGCGGTACCAAGACAAAAAACTGTTATTTA	1.4390739271464027e-06	9.30956214220007e-07	1.9063314509898863e-06	1.064651834363171e-06	1.2967166486098874e-07	7.706566816961845e-07	0.0	6.214482077122965e-07	9.13569058512271e-07	1.0126245933299634e-06	4.872636588530691e-07	1.0874171965786593e-06	6.07710878713468e-07
ATCGAAAACTTAAATAACATTTAATTGAAGCAACAGGCAAACCGATTATGTA	7.994855150813349e-07	8.145866874425062e-07	0.0	1.916373301853708e-06	7.13194156735438e-07	1.0917636324029281e-06	0.0	2.7619920342768734e-07	9.788239912631475e-07	2.700332248879902e-07	1.4076505700199772e-06	9.061809971488828e-07	5.570683054873456e-07
AATGGAAGTAGTAAGGGGCTTGCGGGCCATGAAAGAATAATGGTTTTATAGT	0.0	0.0	0.0	0.0	3.241791621524718e-07	6.422139014134872e-08	0.0	0.0	6.52549327508765e-08	6.750830622199755e-08	5.4140406539229893e-08	4.530904985744414e-08	0.0
CTGAAAATCGATAATTCAATTTGGAGGTTGGAAGTCTCAAGATTTTTTGTTC	0.0	0.0	0.0	0.0	3.241791621524718e-07	6.422139014134871e-07	0.0	5.523984068553747e-07	2.61019731003506e-07	2.700332248879902e-07	1.0828081307845979e-07	0.0	0.0
TGGCAAAACATGAATCCTGTTCGATGAGTATAAAACATAAGGTTGTTAGTGT	0.0	8.145866874425062e-07	4.765828627474716e-07	2.1293036687263422e-07	1.1670449837488987e-06	2.5688556056539487e-07	0.0	9.666972119969058e-07	3.262746637543825e-07	3.375415311099878e-07	5.955444719315288e-07	3.1716334900210894e-07	2.0257029290448933e-07
CAGAAAAATCCCAATGGTTTTAGATGGAAGCAACAGGCAAACCGATTATGTA	0.0	6.982171606650053e-07	4.765828627474716e-07	0.0	3.890149945829662e-07	5.779925112721384e-07	0.0	6.904980085692184e-07	1.174588789515777e-06	1.2826578182179535e-06	9.745273177061382e-07	1.2233443461509916e-06	1.0128514645224465e-06
GTAAAAAGACAGAAATTGCTTAGCACGTACCAAGACAAAAAACTGTTATTTA	3.1979420603253394e-06	2.4437600623275184e-06	1.6680400196161506e-06	1.7034429349810738e-06	1.750567475623348e-06	2.440412825371251e-06	0.0	2.969141436847639e-06	2.088157848028048e-06	3.645448535987868e-06	2.3280374811868854e-06	2.8091610911615365e-06	2.7853415274367283e-06
TAAGCAAGTCTGAAGCAGGTTCGTGAGAAGCAACAGGCAAACCGATTATGTA	1.5989710301626697e-06	6.982171606650053e-07	1.191457156868679e-06	6.387911006179026e-07	1.426388313470876e-06	9.633208521202306e-07	0.0	9.666972119969058e-07	1.174588789515777e-06	1.822724267993934e-06	1.7866334157945865e-06	1.5858167450105447e-06	1.5699197700097923e-06
TTCTAAATAAGCAATCCAGTTAAGTCGAAGCAACAGGCAAACCGATTATGTA	9.593826180976018e-07	1.2800647945525097e-06	9.531657254949432e-07	1.2775822012358053e-06	1.945074972914831e-07	1.0917636324029281e-06	0.0	5.523984068553747e-07	8.483141257613945e-07	5.400664497759804e-07	5.414040653922989e-07	8.155628974339944e-07	8.609237448440796e-07
CGAAAAATGTAGAATACCTTTTTAATGTTGGAAGTCTCAAGATTTTTTGTTC	0.0	0.0	0.0	1.2775822012358053e-06	1.5560599783318649e-06	2.3761914352299023e-06	0.0	8.285976102830621e-07	1.2398437222666536e-06	1.5526910431059437e-06	1.2993697569415175e-06	1.31396244586588e-06	9.11566318070202e-07
TTAATAATTTTTAATTTTGTTTGTAAGAAGCAACAGGCAAACCGATTATGTA	0.0	5.818476338875044e-07	2.382914313737358e-07	1.064651834363171e-06	1.2967166486098873e-06	1.7981989239577639e-06	4.380335796542163e-06	7.595478094261403e-07	1.1093338567649005e-06	8.100996746639707e-07	1.6783526027161267e-06	1.2686533960084358e-06	8.102811716179573e-07
AACACAACACGGAAGCGCATTAACTCGCCAAAATTGGCAACCCCATTTTACG	0.0	0.0	0.0	0.0	0.0	0.0	3.066235057579514e-05	0.0	0.0	1.350166124439951e-07	0.0	4.530904985744414e-08	0.0
ACATTAAATAAAAAATATTTTTCTATGTTGGAAGTCTCAAGATTTTTTGTTC	0.0	0.0	0.0	0.0	0.0	3.2110695070674353e-07	0.0	0.0	0.0	0.0	5.4140406539229893e-08	1.8123619942977655e-07	0.0
TCAAAAACTACTAAAGGATTTTTGGAGTTGGAAGTCTCAAGATTTTTTGTTC	2.0786623392114706e-06	6.982171606650053e-07	7.148742941212074e-07	4.2586073374526844e-07	1.6857316431928534e-06	1.7981989239577639e-06	0.0	2.002444224850733e-06	1.6313733187719125e-06	3.03787377998989e-06	2.3821778877261154e-06	1.8123619942977655e-06	2.3295583684016273e-06
CCTGGAACAATCAATGGTTTCACGTAGTTGGAAGTCTCAAGATTTTTTGTTC	0.0	8.145866874425062e-07	9.531657254949432e-07	1.2775822012358053e-06	9.725374864574154e-07	8.348780718375333e-07	0.0	4.833486059984529e-07	9.13569058512271e-07	6.750830622199756e-07	2.7070203269614945e-07	3.1716334900210894e-07	3.5449801258285633e-07
CGTATAATAGAGAATATATTTTGTAAGAAGCAACAGGCAAACCGATTATGTA	0.0	0.0	0.0	0.0	3.890149945829662e-07	5.779925112721384e-07	0.0	8.976474111399839e-07	1.3703535877684066e-06	1.1476412057739585e-06	4.872636588530691e-07	9.514900470063268e-07	4.55783159035101e-07
GGGCTAAGCGAAAACAGCGTTGGGAGTAATCAAAAGTCAAGAGACTTTAGAA	2.3984565452440046e-06	2.211021008772517e-06	1.4297485882424148e-06	1.916373301853708e-06	1.8802391404843367e-06	3.0184053366433893e-06	4.380335796542163e-06	2.2786434282784207e-06	2.5449423772841836e-06	1.957740880437929e-06	1.8949142288730464e-06	2.310761542729651e-06	1.3167069038791806e-06
CGGGCAATGTTAAACCGTGTTCGGTTGTTGGAAGTCTCAAGATTTTTTGTTC	1.7588681331789367e-06	1.7455429016625133e-06	1.6680400196161506e-06	1.4905125681084395e-06	2.269254135067303e-06	1.7339775338164152e-06	0.0	1.4500458179953585e-06	3.784786099550837e-06	2.2277741053259193e-06	1.4617909765592071e-06	2.3560705925870953e-06	2.3295583684016273e-06
TTGTTAAAATGCAATACATTTGCCACCTACGAAGACGCAACCAAATTGGTTA	4.317221781439208e-06	6.6330630263175505e-06	6.195577215717131e-06	3.6198162368347815e-06	6.742926572771414e-06	4.045947578904968e-06	0.0	5.040635462555294e-06	5.546669283824503e-06	5.333156191537807e-06	3.7898284577460928e-06	3.4887968390231986e-06	2.17763064872326e-06
GCCATAAAAGCTAATAATTTTCACCTGTACCAAGACAAAAAACTGTTATTTA	2.5583536482602716e-06	3.258346749770025e-06	9.531657254949432e-07	2.981025136216879e-06	1.231880816179393e-06	2.697298385936646e-06	0.0	2.2095936274214987e-06	1.2398437222666536e-06	2.1602657991039216e-06	1.8949142288730464e-06	2.265452492872207e-06	2.278915795175505e-06
AACCCAATGGTAAATGATGTTTCTGCAGCCGAATGGATAACTAATTTAGGTG	0.0	5.818476338875044e-07	4.765828627474716e-07	0.0	1.2967166486098874e-07	0.0	1.7521343186168652e-05	6.904980085692183e-08	0.0	6.750830622199755e-08	1.624212196176897e-07	0.0	0.0
TTTTAAATCGACAAGAAATTTCATTCTAATCAAAAGTCAAGAGACTTTAGAA	0.0	0.0	0.0	0.0	0.0	0.0	0.0	0.0	0.0	3.375415311099878e-07	4.3312325231383915e-07	2.7185429914466483e-07	5.064257322612233e-08
CGTCTAAATACTAATCACATTGTAGAGTTGGAAGTCTCAAGATTTTTTGTTC	2.5583536482602716e-06	2.3273905355500175e-06	2.8594971764848296e-06	1.7034429349810738e-06	2.5285974647892805e-06	1.7981989239577639e-06	0.0	2.002444224850733e-06	2.088157848028048e-06	2.092757492881924e-06	2.1114758550299657e-06	3.307560639593422e-06	2.430843514853872e-06
CCTTCAAAAGGTAAATATTTTATGCAGAAGCAACAGGCAAACCGATTATGTA	0.0	0.0	0.0	0.0	0.0	4.4954973098944097e-07	0.0	2.0714940257076553e-07	6.52549327508765e-08	0.0	3.248424392353794e-07	1.8123619942977655e-07	0.0
CTCCTAAATAACAAGGGCCTTTGAGATAATCAAAAGTCAAGAGACTTTAGAA	0.0	0.0	0.0	0.0	0.0	3.2110695070674353e-07	0.0	6.904980085692183e-08	6.52549327508765e-08	0.0	0.0	0.0	0.0
TAATAAAATCGTAAACAGATTAAGAAGAAGCAACAGGCAAACCGATTATGTA	2.7182507512765385e-06	2.211021008772517e-06	1.9063314509898863e-06	2.129303668726342e-06	3.0472841242332352e-06	2.1193058746645076e-06	0.0	9.666972119969058e-07	1.957647982526295e-06	2.1602657991039216e-06	4.3312325231383915e-07	1.4045805455807683e-06	1.4179920503314253e-06
ACTTCAATCCTCAAATGGCTTTATCAGTTGGAAGTCTCAAGATTTTTTGTTC	0.0	0.0	0.0	0.0	0.0	0.0	0.0	0.0	0.0	0.0	0.0	2.7185429914466483e-07	5.064257322612233e-08
GCACAAATCCACAATGGGGTTCCGTTAGTATAAAACATAAGGTTGTTAGTGT	0.0	0.0	0.0	0.0	0.0	5.137711211307897e-07	0.0	0.0	0.0	0.0	0.0	0.0	0.0
AAACGAAACCAAAAGCCGGTTACAAAGTTGGAAGTCTCAAGATTTTTTGTTC	2.2385594422277376e-06	3.025607696215023e-06	1.4297485882424148e-06	3.6198162368347815e-06	3.501134951246696e-06	5.009268431025199e-06	0.0	1.9333944239938117e-06	3.197491704792949e-06	2.4978073302139094e-06	2.8153011400399544e-06	3.896578287740196e-06	2.025702929044893e-06
TGATTAATAGGTAAGTGTGTTTTTAAGTTGGAAGTCTCAAGATTTTTTGTTC	0.0	0.0	0.0	0.0	6.483583243049436e-07	2.5688556056539487e-07	0.0	6.904980085692184e-07	3.9152959650525905e-07	3.375415311099878e-07	2.1656162615691957e-07	1.8123619942977655e-07	2.5321286613061163e-07
TTTTCAACGCCCAATTTAGTTTTAATGTACCAAGACAAAAAACTGTTATTTA	9.593826180976018e-07	1.1636952677750087e-06	4.765828627474716e-07	0.0	7.13194156735438e-07	8.348780718375333e-07	0.0	1.1047968137107493e-06	1.2398437222666536e-06	4.7255814355398287e-07	9.745273177061382e-07	1.4951986452956566e-06	4.55783159035101e-07
AAGTAAACGTGAAAACAGATTATTTTAGTATAAAACATAAGGTTGTTAGTGT	0.0	0.0	0.0	1.2775822012358053e-06	7.13194156735438e-07	1.2202064126856255e-06	0.0	2.7619920342768734e-07	2.61019731003506e-07	4.7255814355398287e-07	2.1656162615691957e-07	2.265452492872207e-07	1.51927719678367e-07
TCATCAATTTACAACACCTTTCCTCATAATCAAAAGTCAAGAGACTTTAGAA	3.837530472390407e-06	2.6764991158825202e-06	2.1446228823636223e-06	2.981025136216879e-06	4.214329107982134e-06	2.697298385936646e-06	0.0	2.62389243256303e-06	3.066981839291196e-06	2.4978073302139094e-06	3.681547644667633e-06	3.624723988595531e-06	2.5827712345322388e-06
CAATTAAATTGCAAGTGCTTTATGGTGTTGGAAGTCTCAAGATTTTTTGTTC	1.7588681331789367e-06	1.047325740997508e-06	1.4297485882424148e-06	1.916373301853708e-06	1.6208958107623591e-06	1.7339775338164152e-06	0.0	8.285976102830621e-07	1.174588789515777e-06	1.6201993493279413e-06	1.1369485373238277e-06	1.2233443461509916e-06	1.1141366109746913e-06
GCAGCAACCGTGAATGGCCTTGAAGGCAGATAAATAACAAATCAATTTACTC	1.3751150859398959e-05	1.4662560373965112e-05	4.0509543333535084e-06	5.110328804943221e-06	2.3340899674977974e-06	3.5963978479155278e-06	0.0	1.9333944239938117e-06	5.872943947578885e-07	1.1476412057739585e-06	4.3312325231383915e-07	6.79635747861662e-07	0.0
CAATAAAATACTAACTAAATTCGTGGGAAGCAACAGGCAAACCGATTATGTA	0.0	0.0	0.0	0.0	0.0	0.0	0.0	0.0	0.0	0.0	2.7070203269614945e-07	1.3592714957233241e-07	2.5321286613061163e-07
TAAGTAACAGTAAACTTTGTTGTTTGGCCAAAATTGGCAACCCCATTTTACG	0.0	5.818476338875044e-07	2.382914313737358e-06	2.1293036687263422e-07	0.0	0.0	1.7521343186168652e-05	6.904980085692183e-08	0.0	0.0	5.4140406539229893e-08	0.0	1.51927719678367e-07
AAGAAAATGTCTAATCAACTTAAAGCGTTGGAAGTCTCAAGATTTTTTGTTC	1.5989710301626697e-06	1.1636952677750087e-06	3.336080039232301e-06	2.981025136216879e-06	4.8626874322870774e-06	2.5688556056539483e-06	0.0	2.416743029992264e-06	1.7618831842736656e-06	3.7129568422098653e-06	2.8153011400399544e-06	2.62792489173176e-06	2.6840563809844835e-06
CGATTAAATACAAATGACGTTAAGGACCATGAAAGAATAATGGTTTTATAGT	2.0786623392114706e-06	1.7455429016625133e-06	9.531657254949432e-07	1.2775822012358053e-06	3.0472841242332352e-06	2.3119700450885536e-06	0.0	2.8310418351337955e-06	2.8059621082876897e-06	2.902857167545895e-06	3.735688051206863e-06	3.94188733759764e-06	2.937269247115095e-06
CCAGAAACGTCTAATTCTATTCGAACGTACGAACTAAAAATTATATTTGCCA	5.9161928116018775e-06	4.422042017545034e-06	4.765828627474716e-06	6.813771739924295e-06	5.381374091731033e-06	5.394596771873292e-06	0.0	5.316834665982981e-06	5.350904485571873e-06	5.535681110203799e-06	4.385372929677621e-06	5.573013132465629e-06	6.279679080039169e-06
TCAACAAAAGCTAATACGATTCGGGTGTTGGAAGTCTCAAGATTTTTTGTTC	0.0	0.0	0.0	0.0	0.0	3.2110695070674353e-07	0.0	6.904980085692183e-08	1.30509865501753e-07	0.0	0.0	9.061809971488828e-08	0.0
ACTTTAATAACCAAGTCATTTATCACGAAGCAACAGGCAAACCGATTATGTA	0.0	0.0	0.0	0.0	5.18686659443955e-07	3.2110695070674353e-07	0.0	1.3809960171384367e-07	3.262746637543825e-07	1.350166124439951e-07	1.0828081307845979e-07	1.8123619942977655e-07	0.0
AGATAAAGAAAAAAGCGTATTTTGGCGTTGGAAGTCTCAAGATTTTTTGTTC	0.0	1.5128038481075115e-06	7.148742941212074e-07	4.2586073374526844e-07	6.483583243049436e-07	7.064352915548358e-07	4.380335796542163e-06	1.0357470128538276e-06	1.30509865501753e-07	4.7255814355398287e-07	7.579656915492185e-07	7.702538475765503e-07	8.102811716179573e-07
TACGTAAGAATTAAACTCATTATTGTCTACGAAGACGCAACCAAATTGGTTA	2.7182507512765385e-06	2.211021008772517e-06	2.8594971764848296e-06	2.129303668726342e-06	2.9824482918027407e-06	1.926641704240461e-06	4.380335796542163e-06	2.140543826564577e-06	1.5008634532701597e-06	1.6877076555499388e-06	5.414040653922989e-07	1.359271495723324e-06	8.102811716179573e-07
GGGGTAAAGCTCAAGCATTTTGGGGAAGTATAAAACATAAGGTTGTTAGTGT	1.1192797211138688e-06	5.818476338875044e-07	1.4297485882424148e-06	2.1293036687263422e-07	5.835224918744493e-07	3.8532834084809225e-07	0.0	4.1429880514153106e-07	9.788239912631475e-07	1.0801328995519608e-06	1.4076505700199772e-06	1.0874171965786593e-06	6.07710878713468e-07
GCGTAAATACATAAGGCTGTTTAATACATTCAAACACGAATCGCTTTCTTAG	0.0	1.2800647945525097e-06	2.1446228823636223e-06	0.0	0.0	0.0	1.3141007389626488e-05	0.0	0.0	0.0	2.7070203269614945e-07	4.530904985744414e-08	5.064257322612233e-08
CTTATAACCGTAAATCATGTTTTGGGTCAAAAAAACACAATTTCGTTGGGTA	0.0	0.0	0.0	0.0	0.0	0.0	0.0	0.0	0.0	4.7255814355398287e-07	0.0	0.0	0.0
TACTAAAAATCAAACTCGGTTATTTTAGTATAAAACATAAGGTTGTTAGTGT	0.0	0.0	0.0	0.0	5.18686659443955e-07	6.422139014134872e-08	0.0	1.3809960171384367e-07	1.9576479825262952e-07	0.0	0.0	0.0	0.0
TCTAAAATCGCGAAACGCTTTTGCGAGACGAAACGCTAAACCACATTCTGTC	0.0	0.0	1.191457156868679e-06	0.0	0.0	0.0	0.0	0.0	0.0	0.0	1.0828081307845979e-07	0.0	0.0
CGTCCAACCGTCAATAGGATTGCTCAGAAGCAACAGGCAAACCGATTATGTA	3.0380449573090725e-06	3.141977222992524e-06	2.621205745111094e-06	1.916373301853708e-06	2.07474663777582e-06	2.1193058746645076e-06	4.380335796542163e-06	3.866788847987623e-06	2.4144325117824306e-06	1.215149511995956e-06	1.1369485373238277e-06	1.31396244586588e-06	1.1647791842008137e-06
GATTCAATGACTAACTCTCTTTTAAGCAGATAAATAACAAATCAATTTACTC	1.1192797211138688e-06	6.982171606650053e-07	0.0	0.0	1.2967166486098874e-07	1.2844278028269743e-07	0.0	0.0	0.0	0.0	0.0	0.0	0.0
ACCTCAAGTATTAACACCCTTTAGTAGTTGGAAGTCTCAAGATTTTTTGTTC	2.0786623392114706e-06	1.5128038481075115e-06	2.382914313737358e-06	2.129303668726342e-06	1.426388313470876e-06	1.4128705831096717e-06	0.0	1.5881454197092023e-06	2.1534127807789245e-06	1.6877076555499388e-06	1.4076505700199772e-06	1.993598193727542e-06	9.622088912963244e-07
ATGACAACATTGAAAGTTTTTAGAGGGAAGCAACAGGCAAACCGATTATGTA	1.2791768241301358e-06	9.30956214220007e-07	2.382914313737358e-07	1.7034429349810738e-06	5.18686659443955e-07	2.5688556056539487e-07	0.0	8.285976102830621e-07	5.22039462007012e-07	1.215149511995956e-06	6.496848784707588e-07	1.6311257948679889e-06	1.6205623432359146e-06
TTTAAAAACGCAAACTGGTTTTCAGAGTTGGAAGTCTCAAGATTTTTTGTTC	0.0	0.0	0.0	0.0	7.780299891659324e-07	1.2844278028269741e-06	0.0	1.1738466145676713e-06	1.30509865501753e-06	1.4176744306619486e-06	1.3535101634807473e-06	1.0421081467212152e-06	7.596385983918349e-07
AATGGAAATTCTAATTACTTTTTGTAGAAGCAACAGGCAAACCGATTATGTA	0.0	6.982171606650053e-07	4.765828627474716e-07	4.2586073374526844e-07	7.13194156735438e-07	7.064352915548358e-07	0.0	4.833486059984529e-07	2.61019731003506e-07	4.0504983733198533e-07	5.4140406539229893e-08	1.3592714957233241e-07	0.0
AGGAAAACCTACAAGAATTTTACAGTGAAGCAACAGGCAAACCGATTATGTA	1.4390739271464027e-06	1.861912428440014e-06	1.4297485882424148e-06	1.916373301853708e-06	1.8154033080538422e-06	2.1193058746645076e-06	4.380335796542163e-06	1.9333944239938117e-06	2.61019731003506e-06	2.1602657991039216e-06	1.9490546354122763e-06	1.9029800940126536e-06	2.025702929044893e-06
TGACCAAGGCCGAACCCCCTTCGCTAGTACCAAGACAAAAAACTGTTATTTA	3.3578391633416064e-06	3.4910858033250266e-06	2.382914313737358e-06	4.2586073374526844e-07	1.1670449837488987e-06	8.348780718375333e-07	0.0	5.523984068553747e-07	3.262746637543825e-07	1.350166124439951e-07	5.4140406539229893e-08	1.8123619942977655e-07	3.03855439356734e-07
GTTTCAAAGCATAAGGCCTTTTGAATGAAGCAACAGGCAAACCGATTATGTA	1.9187652361952037e-06	1.7455429016625133e-06	3.0977886078585654e-06	1.064651834363171e-06	1.4912241459013704e-06	3.0184053366433893e-06	0.0	1.7952948222799677e-06	1.8923930497754186e-06	3.510431923543873e-06	2.977722359657644e-06	2.0842162934424303e-06	2.025702929044893e-06
GAAATAAGTCTTAATCGTGTTATCAAGAAGCAACAGGCAAACCGATTATGTA	3.1979420603253394e-06	3.723824856880028e-06	2.8594971764848296e-06	1.064651834363171e-06	1.945074972914831e-06	2.7615197760779947e-06	0.0	3.038191237704561e-06	2.2839226462806775e-06	2.2277741053259193e-06	1.7324930092553566e-06	1.7217438945828772e-06	2.3295583684016273e-06
ATACGAATTGTCAAGAGTTTTTGTGAGTACCAAGACAAAAAACTGTTATTTA	1.7588681331789367e-06	2.094651481995016e-06	3.0977886078585654e-06	5.110328804943221e-06	3.501134951246696e-06	2.247748654947205e-06	0.0	2.071494025707655e-06	2.61019731003506e-06	1.7552159617719364e-06	1.6783526027161267e-06	2.0842162934424303e-06	1.6205623432359146e-06
GTTTCAATTTTTAAATAGGTTTTCGGAGTATAAAACATAAGGTTGTTAGTGT	0.0	5.818476338875044e-07	2.382914313737358e-07	6.387911006179026e-07	6.483583243049437e-08	3.8532834084809225e-07	0.0	6.904980085692183e-08	1.30509865501753e-07	4.0504983733198533e-07	5.4140406539229893e-08	4.530904985744414e-08	5.064257322612233e-08
GTTTGAAGGACGAACGAGATTCAACAAGTATAAAACATAAGGTTGTTAGTGT	1.1192797211138688e-06	2.3273905355500175e-07	2.382914313737358e-07	6.387911006179026e-07	5.18686659443955e-07	5.137711211307897e-07	4.380335796542163e-06	6.904980085692184e-07	9.788239912631475e-07	1.350166124439951e-07	9.203869111669082e-07	5.890176481467738e-07	1.1141366109746913e-06
CTGTAAACACTTAACAGTTTTTTATTGAAGCAACAGGCAAACCGATTATGTA	0.0	0.0	0.0	0.0	0.0	8.348780718375333e-07	0.0	4.1429880514153106e-07	4.567845292561355e-07	2.700332248879902e-07	5.955444719315288e-07	4.983995484318855e-07	2.0257029290448933e-07
GAGATAAATATGAATAGCGTTCAGATGAAGCAACAGGCAAACCGATTATGTA	1.1192797211138688e-06	5.818476338875044e-07	1.191457156868679e-06	1.064651834363171e-06	3.890149945829662e-07	2.5688556056539487e-07	0.0	1.3809960171384367e-07	1.9576479825262952e-07	2.700332248879902e-07	1.624212196176897e-07	4.530904985744414e-08	1.51927719678367e-07
TGATAAAAGCTGAAATTAGTTGGTGTGTACCAAGACAAAAAACTGTTATTTA	0.0	0.0	0.0	0.0	0.0	0.0	0.0	0.0	0.0	3.375415311099878e-07	3.7898284577460927e-07	3.1716334900210894e-07	2.0257029290448933e-07
AGTTCAATTTATAAGTTGTTTTAGAAGAAGCAACAGGCAAACCGATTATGTA	3.5177362663578734e-06	5.003889651432538e-06	5.0041200588484515e-06	4.258607337452684e-06	4.344000772843122e-06	3.4037336774914818e-06	1.7521343186168652e-05	4.488237055699919e-06	4.437335427059602e-06	4.928106354205822e-06	5.35990024738376e-06	4.530904985744414e-06	2.886626673888973e-06
GGGATAATAAAGAAACGATTTCGGATGTACCAAGACAAAAAACTGTTATTTA	0.0	6.982171606650053e-07	0.0	0.0	6.483583243049437e-08	1.9266417042404613e-07	0.0	1.3809960171384367e-07	7.178042602596416e-07	7.425913684419731e-07	5.955444719315288e-07	1.4045805455807683e-06	8.609237448440796e-07
TTGGCAAAGATTAAGGATATTAAGTCGACGAAACGCTAAACCACATTCTGTC	0.0	0.0	0.0	0.0	0.0	0.0	0.0	0.0	0.0	0.0	0.0	0.0	2.5321286613061163e-07
CTTATAATTGATAAATATGTTGTGCACAGATAAATAACAAATCAATTTACTC	1.2791768241301358e-06	1.978281955217515e-06	4.765828627474716e-07	4.2586073374526844e-07	0.0	0.0	0.0	0.0	1.30509865501753e-07	6.750830622199755e-08	0.0	9.061809971488828e-08	5.064257322612233e-08
TTTTAAATAGTGAAATGTCTTTCCTTGTTGGAAGTCTCAAGATTTTTTGTTC	2.3984565452440046e-06	1.3964343213300106e-06	3.0977886078585654e-06	4.684468071197953e-06	3.56597078367719e-06	4.431275919753061e-06	0.0	4.488237055699919e-06	4.3720804943087255e-06	4.0504983733198536e-06	3.898109270824553e-06	4.349668786314637e-06	3.848835565185297e-06
AGTGGAAGCGGCAAAAGTGGTTGGAGGAAGCAACAGGCAAACCGATTATGTA	0.0	6.982171606650053e-07	9.531657254949432e-07	8.517214674905369e-07	6.483583243049436e-07	4.4954973098944097e-07	0.0	0.0	5.872943947578885e-07	4.7255814355398287e-07	1.0828081307845979e-07	2.7185429914466483e-07	1.51927719678367e-07
TAGATAATCCGGAATCCTTTTAATTTGTTGGAAGTCTCAAGATTTTTTGTTC	7.994855150813349e-07	8.145866874425062e-07	7.148742941212074e-07	1.4905125681084395e-06	1.6857316431928534e-06	1.99086309438181e-06	0.0	2.2095936274214987e-06	3.1322367720420724e-06	2.3627907177699146e-06	3.248424392353794e-06	4.349668786314637e-06	2.937269247115095e-06
CGAAGAACGAAGAAATCTATTTTGACGTTGGAAGTCTCAAGATTTTTTGTTC	0.0	0.0	0.0	1.064651834363171e-06	1.03737331888791e-06	1.926641704240461e-06	0.0	1.311946216281515e-06	1.044078924014024e-06	1.822724267993934e-06	1.624212196176897e-06	1.7670529444403214e-06	1.6712049164620368e-06
CTTTTAAGTGCGAATCGAGTTCTGTATAATCAAAAGTCAAGAGACTTTAGAA	0.0	0.0	0.0	0.0	0.0	0.0	0.0	4.833486059984529e-07	1.30509865501753e-07	2.0252491866599267e-07	3.7898284577460927e-07	1.8123619942977655e-07	1.51927719678367e-07
GGCCAAAGCTGTAAAGTATTTCGGTTGAAGCAACAGGCAAACCGATTATGTA	2.3984565452440046e-06	6.982171606650053e-07	7.148742941212074e-07	1.4905125681084395e-06	1.8154033080538422e-06	1.348649192968323e-06	0.0	9.666972119969058e-07	6.52549327508765e-07	1.1476412057739585e-06	1.2452293504022876e-06	1.0874171965786593e-06	2.2282732219493826e-06
TGGGAAAGTTATAAATTTTTTAATTCGAAGCAACAGGCAAACCGATTATGTA	0.0	0.0	0.0	0.0	9.077016540269211e-07	1.1559850225442768e-06	0.0	5.523984068553747e-07	1.174588789515777e-06	6.07574755997978e-07	1.1910889438630577e-06	1.2233443461509916e-06	1.0128514645224465e-06
CACAAAACTTTGAAAGTTATTGATGGGAAGCAACAGGCAAACCGATTATGTA	1.4390739271464027e-06	1.047325740997508e-06	4.765828627474716e-07	0.0	3.890149945829662e-07	1.2844278028269743e-07	0.0	2.7619920342768734e-07	0.0	6.750830622199755e-08	0.0	0.0	0.0
CCAGGAATAACTAATTATCTTACAATGTTGGAAGTCTCAAGATTTTTTGTTC	0.0	0.0	0.0	0.0	9.077016540269211e-07	7.706566816961845e-07	0.0	1.4500458179953585e-06	1.044078924014024e-06	1.3501661244399512e-06	1.2993697569415175e-06	1.5858167450105447e-06	8.102811716179573e-07
TGGAAAATTATGAAAATTTTTATTGAGAAGCAACAGGCAAACCGATTATGTA	0.0	6.982171606650053e-07	0.0	6.387911006179026e-07	9.725374864574154e-07	1.0917636324029281e-06	0.0	1.1047968137107493e-06	5.872943947578885e-07	7.425913684419731e-07	1.4076505700199772e-06	1.4045805455807683e-06	5.570683054873456e-07
TATTCAATCTAGAATAAAATTCTTATGTTGGAAGTCTCAAGATTTTTTGTTC	0.0	9.30956214220007e-07	4.765828627474716e-07	1.7034429349810738e-06	1.6857316431928534e-06	2.633076995795297e-06	0.0	1.6571952205661242e-06	1.7618831842736656e-06	1.3501661244399512e-06	1.515931383098437e-06	2.7638520413040924e-06	1.215421757426936e-06
AGCAAAAGGATTAAATCTATTCTTGAGTTGGAAGTCTCAAGATTTTTTGTTC	7.994855150813349e-07	1.5128038481075115e-06	2.382914313737358e-07	1.064651834363171e-06	1.03737331888791e-06	8.348780718375333e-07	0.0	4.833486059984529e-07	3.9152959650525905e-07	1.3501661244399512e-06	9.203869111669082e-07	1.1780352962935476e-06	8.609237448440796e-07
ACTCCAATTGAGAATTATGTTTATAATTTAGAAAAATCAACAATTTTAATTG	1.1192797211138688e-06	2.6764991158825202e-06	0.0	2.1293036687263422e-07	6.483583243049437e-08	6.422139014134872e-08	0.0	0.0	0.0	6.750830622199755e-08	0.0	0.0	0.0
AATCCAAGCCAGAAGGTTCTTGCAAAGTTGGAAGTCTCAAGATTTTTTGTTC	7.994855150813349e-07	1.047325740997508e-06	1.191457156868679e-06	8.517214674905369e-07	1.5560599783318649e-06	1.1559850225442768e-06	0.0	7.595478094261403e-07	1.30509865501753e-06	2.1602657991039216e-06	1.8949142288730464e-06	2.1748343931573186e-06	1.4686346235575475e-06
TTCAAAATTTTTAATCCTGTTACGTGCAGATAAATAACAAATCAATTTACTC	0.0	1.7455429016625133e-06	2.382914313737358e-07	8.517214674905369e-07	4.5385082701346056e-07	4.4954973098944097e-07	0.0	2.0714940257076553e-07	1.30509865501753e-07	2.700332248879902e-07	1.624212196176897e-07	4.530904985744414e-08	0.0
ACTATAAAAAAGAAACGATTTGTAGGGTTGGAAGTCTCAAGATTTTTTGTTC	0.0	0.0	0.0	0.0	0.0	6.422139014134871e-07	0.0	4.833486059984529e-07	2.61019731003506e-07	4.7255814355398287e-07	5.4140406539229893e-08	1.3592714957233241e-07	3.5449801258285633e-07
TTAGGAAATGCTAAGATGGTTGTTGGGAAGCAACAGGCAAACCGATTATGTA	5.756295708585611e-06	4.422042017545034e-06	6.9104515098383385e-06	2.129303668726342e-06	4.6033441025651e-06	3.2110695070674353e-06	0.0	3.452490042846092e-06	1.696628251522789e-06	2.902857167545895e-06	2.8694415465791843e-06	1.948289143870098e-06	3.1398395400195845e-06
AATCAAAGTGATAAGCTATTTCATTAAGTATAAAACATAAGGTTGTTAGTGT	0.0	0.0	0.0	0.0	4.5385082701346056e-07	3.8532834084809225e-07	0.0	6.214482077122965e-07	6.52549327508765e-07	4.7255814355398287e-07	5.4140406539229893e-08	1.8123619942977655e-07	1.51927719678367e-07
TTTTTAAGACGCAAAAGTATTAAGGGTCGTAAACGATGAATGTGTTTCATGA	0.0	0.0	0.0	0.0	0.0	0.0	0.0	0.0	0.0	0.0	0.0	2.7185429914466483e-07	5.064257322612233e-08
CGCTAAACCGCTAACTAGCTTGCCGCTAATCAAAAGTCAAGAGACTTTAGAA	1.1192797211138688e-06	1.5128038481075115e-06	1.9063314509898863e-06	1.2775822012358053e-06	2.139582470206314e-06	1.1559850225442768e-06	0.0	1.311946216281515e-06	1.044078924014024e-06	9.451162871079657e-07	5.414040653922989e-07	2.220143443014763e-06	1.4179920503314253e-06
CCGTCAAAGGTTAATCGGTTTTTTGGTAATCAAAAGTCAAGAGACTTTAGAA	3.0380449573090725e-06	9.30956214220007e-07	2.621205745111094e-06	2.3422340355989765e-06	1.8802391404843367e-06	3.0184053366433893e-06	4.380335796542163e-06	1.1047968137107493e-06	1.827138117024542e-06	1.1476412057739585e-06	9.203869111669082e-07	1.9029800940126536e-06	1.1647791842008137e-06
TATCAAAACTGCAAGGAGCTTGCTTTGTACGAACTAAAAATTATATTTGCCA	0.0	0.0	1.191457156868679e-06	4.2586073374526844e-07	0.0	0.0	8.760671593084326e-06	1.3809960171384367e-07	0.0	0.0	0.0	4.530904985744414e-08	0.0
AGAATAATAGTCAATCGTGTTTCTATGAAGCAACAGGCAAACCGATTATGTA	0.0	5.818476338875044e-07	1.4297485882424148e-06	6.387911006179026e-07	2.593433297219775e-07	6.422139014134872e-08	4.380335796542163e-06	2.0714940257076553e-07	1.9576479825262952e-07	4.7255814355398287e-07	4.872636588530691e-07	1.8123619942977655e-07	2.5321286613061163e-07
TAAACAATATAGAATCAGCTTCGGCTAGTATAAAACATAAGGTTGTTAGTGT	9.593826180976018e-07	1.3964343213300106e-06	2.382914313737358e-07	1.064651834363171e-06	1.426388313470876e-06	1.4770919732510203e-06	0.0	1.5881454197092023e-06	2.479687444533307e-06	2.565315636435907e-06	2.0031950419515063e-06	2.401379642444539e-06	2.126988075497138e-06
CGAGGAATAAGTAAAGTACTTTCAGTGTTGGAAGTCTCAAGATTTTTTGTTC	3.0380449573090725e-06	1.861912428440014e-06	1.4297485882424148e-06	2.3422340355989765e-06	2.0099108053453253e-06	2.5688556056539483e-06	0.0	2.140543826564577e-06	2.6754522427859367e-06	2.092757492881924e-06	3.4108456119714832e-06	3.081015390306201e-06	3.089196966793462e-06
ATGATAACCGTTAAACAGGTTGTTCTGAAGCAACAGGCAAACCGATTATGTA	3.0380449573090725e-06	3.6074553301025276e-06	2.382914313737358e-06	2.5551644024716105e-06	2.7231049620807636e-06	2.5688556056539483e-06	0.0	1.8643446231368897e-06	1.827138117024542e-06	1.5526910431059437e-06	1.570071789637667e-06	1.7217438945828772e-06	1.1647791842008137e-06
ATTATAACATACAAAGCAATTCTTGTGTTGGAAGTCTCAAGATTTTTTGTTC	2.7182507512765385e-06	4.072933437212531e-06	2.621205745111094e-06	5.536189538688489e-06	4.797851599856583e-06	4.110168969046318e-06	0.0	3.797739047130701e-06	3.7195311667999607e-06	3.3754153110998775e-06	4.277092116599161e-06	4.304359736457193e-06	2.937269247115095e-06
CTTATAACAAATAAAACCATTTTTAAAGTATAAAACATAAGGTTGTTAGTGT	0.0	0.0	0.0	0.0	3.890149945829662e-07	1.9266417042404613e-07	0.0	0.0	0.0	0.0	0.0	0.0	0.0
GACTTAACTAGTAAATCTGTTTATCTAGTATAAAACATAAGGTTGTTAGTGT	0.0	6.982171606650053e-07	1.191457156868679e-06	1.2775822012358053e-06	1.945074972914831e-07	5.137711211307897e-07	0.0	4.1429880514153106e-07	5.22039462007012e-07	4.0504983733198533e-07	1.624212196176897e-07	3.624723988595531e-07	3.5449801258285633e-07
TAGATAACCTTCAACGTTTTTGGGTCAGTATAAAACATAAGGTTGTTAGTGT	7.994855150813349e-07	2.3273905355500175e-07	7.148742941212074e-07	2.1293036687263422e-07	3.890149945829662e-07	5.779925112721384e-07	0.0	4.833486059984529e-07	6.52549327508765e-08	3.375415311099878e-07	1.0828081307845979e-07	1.8123619942977655e-07	0.0
CGCAAAACCCGGAATGTACTTATTAAAGTATAAAACATAAGGTTGTTAGTGT	1.1192797211138688e-06	1.047325740997508e-06	0.0	8.517214674905369e-07	1.945074972914831e-07	4.4954973098944097e-07	0.0	0.0	1.30509865501753e-07	0.0	0.0	0.0	0.0
GCACCAATATGTAATTAGGTTGATACGTTGGAAGTCTCAAGATTTTTTGTTC	1.5989710301626697e-06	3.025607696215023e-06	7.148742941212074e-07	1.064651834363171e-06	1.3615524810403818e-06	9.633208521202306e-07	0.0	1.8643446231368897e-06	1.8923930497754186e-06	2.295282411547917e-06	1.8949142288730464e-06	1.4045805455807683e-06	1.7218474896881592e-06
TGCGGAATGGTTAATATAATTATTGTAGTATAAAACATAAGGTTGTTAGTGT	0.0	0.0	0.0	0.0	0.0	0.0	0.0	0.0	0.0	0.0	0.0	3.1716334900210894e-07	4.0514058580897866e-07
GCACTAATCTTAAAGAAGATTGGCGGGAAGCAACAGGCAAACCGATTATGTA	1.4390739271464027e-06	6.982171606650053e-07	9.531657254949432e-07	8.517214674905369e-07	2.593433297219775e-07	6.422139014134871e-07	0.0	4.1429880514153106e-07	3.9152959650525905e-07	9.451162871079657e-07	7.579656915492185e-07	9.514900470063268e-07	7.596385983918349e-07
TAGAAAATAAGAAAACATATTCACAAAGTATAAAACATAAGGTTGTTAGTGT	0.0	0.0	0.0	0.0	3.890149945829662e-07	3.8532834084809225e-07	0.0	4.833486059984529e-07	1.1093338567649005e-06	1.0126245933299634e-06	5.955444719315288e-07	7.249447977191062e-07	4.0514058580897866e-07
ATTGAAATTGTAAATGAATTTATCATAGTATAAAACATAAGGTTGTTAGTGT	0.0	5.818476338875044e-07	2.382914313737358e-07	2.1293036687263422e-07	3.890149945829662e-07	7.706566816961845e-07	0.0	1.0357470128538276e-06	4.567845292561355e-07	6.07574755997978e-07	4.3312325231383915e-07	9.061809971488828e-07	3.5449801258285633e-07
ACATCAATGGTGAAGCAGGTTGAGCGTAATCAAAAGTCAAGAGACTTTAGAA	2.5583536482602716e-06	1.861912428440014e-06	2.621205745111094e-06	1.064651834363171e-06	1.4912241459013704e-06	1.7981989239577639e-06	0.0	1.726245021423046e-06	1.30509865501753e-06	2.700332248879902e-07	3.248424392353794e-07	1.1780352962935476e-06	8.102811716179573e-07
CTAACAATCCTAAATGTAATTTTGAGAGTATAAAACATAAGGTTGTTAGTGT	1.1192797211138688e-06	6.982171606650053e-07	2.382914313737358e-07	4.2586073374526844e-07	1.1670449837488987e-06	9.633208521202306e-07	0.0	4.833486059984529e-07	4.567845292561355e-07	3.375415311099878e-07	4.872636588530691e-07	6.79635747861662e-07	5.064257322612233e-07
CTGCTAACAAGCAAGATATTTTCGAAGTTGGAAGTCTCAAGATTTTTTGTTC	2.7182507512765385e-06	2.5601295891050193e-06	2.382914313737358e-06	2.981025136216879e-06	3.6308066161076845e-06	4.238611749329015e-06	0.0	3.797739047130701e-06	4.567845292561355e-06	4.4555482106518386e-06	4.0605304904422424e-06	3.579414938738087e-06	2.9879118203412174e-06
AACATAACGTATAAAAGAATTCTGAAAGTATAAAACATAAGGTTGTTAGTGT	0.0	5.818476338875044e-07	2.382914313737358e-07	4.2586073374526844e-07	5.18686659443955e-07	3.2110695070674353e-07	0.0	6.904980085692183e-08	6.52549327508765e-08	0.0	5.4140406539229893e-08	9.061809971488828e-08	0.0
GTTTAAAAAGTGAAATGTTTTTTCATAGTATAAAACATAAGGTTGTTAGTGT	0.0	0.0	0.0	0.0	0.0	8.990994619788819e-07	0.0	2.0714940257076553e-07	6.52549327508765e-08	6.750830622199755e-08	1.0828081307845979e-07	9.061809971488828e-08	5.064257322612233e-08
ACTGCAAATGCTAACACTGTTTTAGTAGTATAAAACATAAGGTTGTTAGTGT	0.0	0.0	0.0	0.0	3.241791621524718e-07	4.4954973098944097e-07	0.0	4.1429880514153106e-07	3.9152959650525905e-07	7.425913684419731e-07	1.624212196176897e-07	9.061809971488828e-08	5.064257322612233e-08
ATTGAAACCTTAAACAACATTCGCTAAGTATAAAACATAAGGTTGTTAGTGT	1.2791768241301358e-06	1.1636952677750087e-06	9.531657254949432e-07	1.2775822012358053e-06	5.18686659443955e-07	1.4770919732510203e-06	0.0	1.4500458179953585e-06	1.044078924014024e-06	8.776079808859682e-07	6.496848784707588e-07	5.890176481467738e-07	3.03855439356734e-07
AAAGGAACAGCTAATCGCTTTATTCTAGTATAAAACATAAGGTTGTTAGTGT	0.0	8.145866874425062e-07	1.191457156868679e-06	2.981025136216879e-06	7.780299891659324e-07	6.422139014134871e-07	0.0	7.595478094261403e-07	6.52549327508765e-07	1.2826578182179535e-06	8.662465046276783e-07	9.061809971488828e-07	4.0514058580897866e-07
GCGCCAAGGGCCAAGCGCATTGGGCAGTTGGAAGTCTCAAGATTTTTTGTTC	0.0	0.0	0.0	0.0	0.0	4.4954973098944097e-07	4.380335796542163e-06	1.3809960171384367e-07	7.830591930105181e-07	6.07574755997978e-07	5.955444719315288e-07	1.8123619942977655e-07	2.5321286613061163e-07
CAGACAAAGAAGAATTGTGTTAGGATGTTGGAAGTCTCAAGATTTTTTGTTC	0.0	1.5128038481075115e-06	7.148742941212074e-07	1.2775822012358053e-06	1.750567475623348e-06	1.2844278028269741e-06	0.0	9.666972119969058e-07	1.827138117024542e-06	2.1602657991039216e-06	3.140143579275334e-06	1.4951986452956566e-06	2.2282732219493826e-06
TCCTAAATAATAAATATTCTTCAATTGTTGGAAGTCTCAAGATTTTTTGTTC	0.0	0.0	0.0	0.0	4.5385082701346056e-07	1.0917636324029281e-06	0.0	6.904980085692183e-08	3.9152959650525905e-07	5.400664497759804e-07	8.121060980884485e-07	1.2233443461509916e-06	4.55783159035101e-07
CCCTGAAAATAAAACCACTTTGGGCTGAAGCAACAGGCAAACCGATTATGTA	9.593826180976018e-07	1.6291733748850124e-06	2.621205745111094e-06	1.916373301853708e-06	9.077016540269211e-07	1.7339775338164152e-06	8.760671593084326e-06	1.1738466145676713e-06	1.1093338567649005e-06	3.375415311099878e-07	2.7070203269614945e-07	9.061809971488828e-08	1.0128514645224467e-07
CGACAAATTTTGAATTAGGTTGCAACCTACGAAGACGCAACCAAATTGGTTA	6.875575429699479e-06	7.098541133427554e-06	5.718994352969659e-06	5.110328804943221e-06	5.381374091731033e-06	5.394596771873292e-06	1.3141007389626488e-05	3.9358386488445445e-06	5.285649552820997e-06	6.818338928421753e-06	7.363095289335266e-06	5.79955838175285e-06	5.1655424690644776e-06
TGAGAAACTTGAAAGTACTTTCAACCGTTGGAAGTCTCAAGATTTTTTGTTC	7.994855150813349e-07	1.2800647945525097e-06	0.0	4.2586073374526844e-07	1.1670449837488987e-06	9.633208521202306e-07	0.0	6.904980085692184e-07	3.262746637543825e-07	4.7255814355398287e-07	8.662465046276783e-07	7.249447977191062e-07	2.0257029290448933e-07
CTGCGAACGAGTAACGAAGTTTTTGCGTACCAAGACAAAAAACTGTTATTTA	1.2791768241301358e-06	1.1636952677750087e-06	2.382914313737358e-06	1.7034429349810738e-06	1.1670449837488987e-06	2.7615197760779947e-06	0.0	2.002444224850733e-06	2.4144325117824306e-06	2.430299023991912e-06	1.8407738223338165e-06	2.310761542729651e-06	2.5321286613061164e-06
TCATAAAATGATAAAATAATTAACTAGAAGCAACAGGCAAACCGATTATGTA	0.0	0.0	0.0	0.0	9.077016540269211e-07	5.779925112721384e-07	0.0	2.7619920342768734e-07	3.262746637543825e-07	3.375415311099878e-07	2.1656162615691957e-07	7.702538475765503e-07	9.622088912963244e-07
ACCAAAAACCATAATTTCTTTGTGTTAGTATAAAACATAAGGTTGTTAGTGT	0.0	9.30956214220007e-07	7.148742941212074e-07	8.517214674905369e-07	9.725374864574154e-07	1.0275422422615795e-06	0.0	1.0357470128538276e-06	1.1093338567649005e-06	1.0126245933299634e-06	8.121060980884485e-07	7.702538475765503e-07	4.0514058580897866e-07
GACGGAAGCCCGAAGGTACTTGGCCTCAGATAAATAACAAATCAATTTACTC	1.7588681331789367e-06	1.7455429016625133e-06	2.382914313737358e-07	8.517214674905369e-07	2.593433297219775e-07	1.9266417042404613e-07	0.0	0.0	6.52549327508765e-08	6.750830622199755e-08	0.0	0.0	0.0
CTCGCAAGGAAGAACTCTTTTTCTCCGAAGCAACAGGCAAACCGATTATGTA	0.0	0.0	0.0	0.0	0.0	0.0	0.0	4.833486059984529e-07	2.61019731003506e-07	3.375415311099878e-07	5.955444719315288e-07	7.702538475765503e-07	1.215421757426936e-06
AATGAAAACTATAAGAGTATTAGGGCTAATCAAAAGTCAAGAGACTTTAGAA	3.3578391633416064e-06	1.978281955217515e-06	7.148742941212074e-07	3.4068858699621475e-06	2.463761632358786e-06	2.1835272648058563e-06	0.0	1.8643446231368897e-06	1.30509865501753e-06	8.100996746639707e-07	1.4617909765592071e-06	1.4498895954382124e-06	1.823132636140404e-06
TGATGAAAACCCAAAATCTTTCAGAGTAATCAAAAGTCAAGAGACTTTAGAA	0.0	5.818476338875044e-07	4.765828627474716e-07	2.1293036687263422e-07	1.1670449837488987e-06	1.1559850225442768e-06	0.0	6.214482077122965e-07	1.9576479825262952e-07	2.700332248879902e-07	2.7070203269614945e-07	4.530904985744414e-07	5.064257322612233e-07
ATGAAAACGTCAAACGTGTTTATGTTAGTATAAAACATAAGGTTGTTAGTGT	0.0	6.982171606650053e-07	2.382914313737358e-07	1.4905125681084395e-06	1.1670449837488987e-06	1.1559850225442768e-06	0.0	1.0357470128538276e-06	1.174588789515777e-06	7.425913684419731e-07	1.0828081307845978e-06	1.31396244586588e-06	1.1647791842008137e-06
GTAAGAAACGCAAATGAGATTATTTCCCATGAAAGAATAATGGTTTTATAGT	1.4390739271464027e-06	1.2800647945525097e-06	1.6680400196161506e-06	2.129303668726342e-06	1.8802391404843367e-06	1.6055347535337177e-06	0.0	2.002444224850733e-06	1.2398437222666536e-06	1.1476412057739585e-06	1.4076505700199772e-06	1.4498895954382124e-06	2.430843514853872e-06
TACAGAATAGTGAAAGCACTTTGCTTGTTGGAAGTCTCAAGATTTTTTGTTC	3.5177362663578734e-06	1.2800647945525097e-06	4.765828627474716e-06	2.981025136216879e-06	2.463761632358786e-06	3.1468481169260867e-06	0.0	2.002444224850733e-06	2.8712170410385663e-06	3.3079070048778803e-06	2.4904587008045752e-06	2.4919977421594274e-06	1.8737752093665263e-06
CCGACAAAAAGTAATTATGTTACCAGGAAGCAACAGGCAAACCGATTATGTA	1.7588681331789367e-06	1.1636952677750087e-06	7.148742941212074e-07	4.2586073374526844e-07	7.780299891659324e-07	9.633208521202306e-07	0.0	8.976474111399839e-07	9.788239912631475e-07	8.776079808859682e-07	7.038252850099886e-07	6.343266980042179e-07	6.583534519395903e-07
GAAGCAATCTTCAATAGATTTGTACACAGATAAATAACAAATCAATTTACTC	0.0	5.818476338875044e-07	0.0	0.0	0.0	1.9266417042404613e-07	0.0	1.3809960171384367e-07	0.0	6.750830622199755e-08	0.0	0.0	0.0
AGTAAAAGACGTAATCGGATTCTAGCAGTATAAAACATAAGGTTGTTAGTGT	0.0	0.0	0.0	0.0	7.780299891659324e-07	9.633208521202306e-07	0.0	7.595478094261403e-07	1.30509865501753e-07	4.0504983733198533e-07	2.7070203269614945e-07	4.530904985744414e-07	2.0257029290448933e-07
GTTTAAACTTTTAAAGAGCTTAAGTTAGTATAAAACATAAGGTTGTTAGTGT	7.994855150813349e-07	0.0	2.382914313737358e-07	8.517214674905369e-07	0.0	6.422139014134872e-08	0.0	0.0	6.52549327508765e-08	6.750830622199755e-08	0.0	0.0	0.0
TAAATAATCCACAATAATGTTTGTGAGTTGGAAGTCTCAAGATTTTTTGTTC	4.157324678422941e-06	3.6074553301025276e-06	4.52753719610098e-06	4.684468071197953e-06	2.9824482918027407e-06	2.889962556360692e-06	8.760671593084326e-06	2.485792830849186e-06	3.654276234049084e-06	3.3754153110998775e-06	3.681547644667633e-06	1.993598193727542e-06	2.5321286613061164e-06
GTGATAAGACACAAGTTAGTTCACATGTTGGAAGTCTCAAGATTTTTTGTTC	1.2791768241301358e-06	1.1636952677750087e-06	3.0977886078585654e-06	3.193955503089513e-06	1.426388313470876e-06	1.99086309438181e-06	0.0	1.4500458179953585e-06	9.13569058512271e-07	1.6877076555499388e-06	2.3280374811868854e-06	2.0842162934424303e-06	1.823132636140404e-06
TAGAAAATTATTAAGGGTATTTGCTTCCATGAAAGAATAATGGTTTTATAGT	1.5989710301626697e-06	1.5128038481075115e-06	4.765828627474716e-07	1.4905125681084395e-06	1.1670449837488987e-06	1.4770919732510203e-06	0.0	7.595478094261403e-07	5.22039462007012e-07	1.2826578182179535e-06	1.515931383098437e-06	1.4498895954382124e-06	1.063494037748569e-06
GCCAGAAGTTTAAAATAACTTCAGCCGTTGGAAGTCTCAAGATTTTTTGTTC	7.994855150813349e-07	6.982171606650053e-07	7.148742941212074e-07	4.2586073374526844e-07	9.725374864574154e-07	9.633208521202306e-07	0.0	1.3809960171384368e-06	9.788239912631475e-07	4.0504983733198533e-07	2.7070203269614945e-07	4.530904985744414e-08	2.0257029290448933e-07
TCTAGAATAAAGAAGTGGTTTCTGCCGAAGCAACAGGCAAACCGATTATGTA	2.8781478542928055e-06	2.5601295891050193e-06	2.382914313737358e-06	2.129303668726342e-06	1.1670449837488987e-06	7.706566816961845e-07	0.0	1.1738466145676713e-06	1.3703535877684066e-06	5.400664497759804e-07	5.414040653922989e-07	4.530904985744414e-07	5.064257322612233e-08
TTCGTAAAACGTAAAATATTTATTATGAAGCAACAGGCAAACCGATTATGTA	0.0	0.0	0.0	0.0	0.0	0.0	0.0	0.0	0.0	0.0	3.248424392353794e-07	1.3592714957233241e-07	5.064257322612233e-08
CCCAAAATCCATAAGGCTATTGGTGTGAAGCAACAGGCAAACCGATTATGTA	0.0	0.0	0.0	0.0	3.890149945829662e-07	6.422139014134872e-08	0.0	2.7619920342768734e-07	5.22039462007012e-07	1.350166124439951e-07	5.4140406539229893e-08	0.0	0.0
AAACGAAAGAACAATGACATTACTCGGTACCAAGACAAAAAACTGTTATTTA	0.0	0.0	0.0	0.0	7.780299891659324e-07	3.8532834084809225e-07	0.0	4.833486059984529e-07	8.483141257613945e-07	8.100996746639707e-07	9.203869111669082e-07	1.31396244586588e-06	1.3167069038791806e-06
AGTGTAAGAGCCAATGCATTTTTCGGGAAGCAACAGGCAAACCGATTATGTA	1.4390739271464027e-06	1.1636952677750087e-06	1.6680400196161506e-06	1.4905125681084395e-06	6.483583243049436e-07	2.5688556056539487e-07	0.0	4.1429880514153106e-07	8.483141257613945e-07	7.425913684419731e-07	8.662465046276783e-07	7.702538475765503e-07	8.102811716179573e-07
GTACTAACATCGAAACCTTTTTGCACAGTATAAAACATAAGGTTGTTAGTGT	0.0	9.30956214220007e-07	0.0	6.387911006179026e-07	4.5385082701346056e-07	3.8532834084809225e-07	0.0	1.3809960171384367e-07	2.61019731003506e-07	3.375415311099878e-07	3.248424392353794e-07	4.077814487169972e-07	4.55783159035101e-07
CCTCTAAAGGAGAACACATTTGTAGGGTTGGAAGTCTCAAGATTTTTTGTTC	0.0	0.0	0.0	0.0	3.890149945829662e-07	6.422139014134871e-07	0.0	6.904980085692183e-08	1.9576479825262952e-07	2.0252491866599267e-07	0.0	2.265452492872207e-07	1.51927719678367e-07
AAATTAACCATGAAGCTGTTTAAATGGAAGCAACAGGCAAACCGATTATGTA	0.0	9.30956214220007e-07	9.531657254949432e-07	8.517214674905369e-07	1.1022091513184042e-06	3.8532834084809225e-07	4.380335796542163e-06	7.595478094261403e-07	1.1093338567649005e-06	1.0801328995519608e-06	7.038252850099886e-07	7.702538475765503e-07	1.063494037748569e-06
TTGCAAACAATGAACACATTTGCATAGTTGGAAGTCTCAAGATTTTTTGTTC	2.2385594422277376e-06	2.5601295891050193e-06	2.621205745111094e-06	1.916373301853708e-06	2.07474663777582e-06	2.3119700450885536e-06	0.0	3.038191237704561e-06	2.4144325117824306e-06	2.565315636435907e-06	2.652879920422265e-06	3.4434877891657544e-06	2.3295583684016273e-06
GTTTTAATATGAAATATCCTTGCAGCGTTGGAAGTCTCAAGATTTTTTGTTC	2.0786623392114706e-06	1.6291733748850124e-06	1.4297485882424148e-06	2.3422340355989765e-06	1.6208958107623591e-06	2.3119700450885536e-06	0.0	1.726245021423046e-06	1.174588789515777e-06	1.4176744306619486e-06	9.745273177061382e-07	9.96799096863771e-07	1.1647791842008137e-06
ACTTTAATCTTCAAGGAGTTTCGAGTGTTGGAAGTCTCAAGATTTTTTGTTC	7.994855150813349e-07	0.0	7.148742941212074e-07	2.1293036687263422e-07	9.077016540269211e-07	3.2110695070674353e-07	0.0	2.0714940257076553e-07	4.567845292561355e-07	4.0504983733198533e-07	1.1910889438630577e-06	9.96799096863771e-07	1.5192771967836699e-06
ATATTAAGCTATAAAGATGTTACTAAAGTATAAAACATAAGGTTGTTAGTGT	9.593826180976018e-07	3.4910858033250264e-07	0.0	0.0	1.945074972914831e-07	3.2110695070674353e-07	0.0	2.0714940257076553e-07	1.9576479825262952e-07	6.750830622199755e-08	1.624212196176897e-07	2.265452492872207e-07	5.064257322612233e-07
TTGAGAAGCTCTAACCCGTTTCTCTAGAAGCAACAGGCAAACCGATTATGTA	1.4390739271464027e-06	9.30956214220007e-07	0.0	8.517214674905369e-07	6.483583243049437e-08	5.137711211307897e-07	0.0	1.3809960171384367e-07	6.52549327508765e-08	4.0504983733198533e-07	6.496848784707588e-07	5.890176481467738e-07	6.07710878713468e-07
CATAAAACGGTCAAAGTTCTTAATCATCCTAAAACACAAACCCCATTCTGGG	0.0	0.0	0.0	0.0	0.0	0.0	0.0	0.0	0.0	0.0	0.0	0.0	4.0514058580897866e-07
AAGAAAACGCAGAATGATGTTATTAGTCCTAAAACACAAACCCCATTCTGGG	0.0	0.0	0.0	0.0	0.0	0.0	0.0	0.0	0.0	0.0	0.0	0.0	2.5321286613061163e-07
TTGAAAACTGATAAAGGATTTCACTGAGTATAAAACATAAGGTTGTTAGTGT	0.0	1.6291733748850124e-06	2.382914313737358e-07	6.387911006179026e-07	2.0099108053453253e-06	1.4770919732510203e-06	0.0	1.311946216281515e-06	1.4356085205192831e-06	6.750830622199756e-07	1.2452293504022876e-06	1.359271495723324e-06	1.2660643306530582e-06
TTGAAAAGTGTAAACATCTTTGAGTTTAATCAAAAGTCAAGAGACTTTAGAA	2.2385594422277376e-06	3.025607696215023e-06	2.382914313737358e-06	4.471537704325318e-06	3.4362991188162014e-06	3.917504798622271e-06	0.0	4.004888449701466e-06	4.5025903598104786e-06	4.388039904429841e-06	4.493653742756081e-06	4.168432586884861e-06	3.1398395400195845e-06
CTGTCAAATATGAAGTAGTTTCCGGTGTTGGAAGTCTCAAGATTTTTTGTTC	3.1979420603253394e-06	1.978281955217515e-06	2.1446228823636223e-06	3.832746603707416e-06	4.797851599856583e-06	4.3670545296117126e-06	0.0	5.869233072838356e-06	5.024629821817491e-06	5.468172803981802e-06	5.19747902776607e-06	6.479194129614511e-06	6.279679080039169e-06
CGAACAAGTCATAATTTTTTTCAGTGAGTATAAAACATAAGGTTGTTAGTGT	0.0	6.982171606650053e-07	4.765828627474716e-07	2.1293036687263422e-07	0.0	6.422139014134872e-08	0.0	6.904980085692183e-08	0.0	0.0	0.0	0.0	0.0
CTATTAAAAAAAAATTATATTTCCCGGTACCAAGACAAAAAACTGTTATTTA	0.0	0.0	0.0	0.0	0.0	3.2110695070674353e-07	0.0	6.904980085692183e-08	1.9576479825262952e-07	0.0	2.7070203269614945e-07	2.265452492872207e-07	2.0257029290448933e-07
ACTCGAACTTCAAACACAATTATGTTGTTGGAAGTCTCAAGATTTTTTGTTC	1.7588681331789367e-06	1.2800647945525097e-06	1.4297485882424148e-06	6.387911006179026e-07	7.13194156735438e-07	2.5688556056539487e-07	0.0	1.1738466145676713e-06	7.830591930105181e-07	8.100996746639707e-07	1.8407738223338165e-06	1.0874171965786593e-06	1.2660643306530582e-06
TTGGAAAGGTCAAAGTTTCTTATACCGTTGGAAGTCTCAAGATTTTTTGTTC	9.593826180976018e-07	6.982171606650053e-07	1.191457156868679e-06	1.4905125681084395e-06	9.077016540269211e-07	1.348649192968323e-06	8.760671593084326e-06	1.0357470128538276e-06	9.13569058512271e-07	1.2826578182179535e-06	1.0828081307845978e-06	1.1780352962935476e-06	1.367349477105303e-06
ATTCCAATCTTAAATTGTCTTTTTAGAGTATAAAACATAAGGTTGTTAGTGT	0.0	0.0	0.0	0.0	5.18686659443955e-07	3.2110695070674353e-07	0.0	1.3809960171384367e-07	6.52549327508765e-08	6.750830622199755e-08	0.0	0.0	0.0
CACTGAAGTTTTAATGTGCTTAACTGGTTGGAAGTCTCAAGATTTTTTGTTC	1.4070945065431494e-05	7.91312782087006e-06	1.2391154431434262e-05	1.0859448710504344e-05	1.128143484290602e-05	9.055216009930168e-06	4.380335796542163e-06	1.1117017937964416e-05	1.2398437222666536e-05	1.2759069875957538e-05	1.071980049476752e-05	1.0421081467212151e-05	1.022979979167671e-05
CCAACAAAGCGGAAATTCCTTTACCAGTACCAAGACAAAAAACTGTTATTTA	0.0	0.0	0.0	0.0	0.0	0.0	0.0	0.0	0.0	0.0	3.248424392353794e-07	4.530904985744414e-08	0.0
TACGGAAGGGAGAAATATGTTGTGGGTCCTAAAACACAAACCCCATTCTGGG	0.0	0.0	0.0	0.0	0.0	0.0	0.0	0.0	0.0	0.0	0.0	0.0	2.5321286613061163e-07
GCGTTAAGACATAAGGGAATTTATTTGTTGGAAGTCTCAAGATTTTTTGTTC	9.593826180976018e-07	3.4910858033250264e-07	4.765828627474716e-07	0.0	1.231880816179393e-06	4.4954973098944097e-07	4.380335796542163e-06	7.595478094261403e-07	7.830591930105181e-07	5.400664497759804e-07	5.955444719315288e-07	6.343266980042179e-07	5.064257322612233e-07
GATGTAACCGATAAGAGGGTTCGGGGGTTGGAAGTCTCAAGATTTTTTGTTC	1.1192797211138688e-06	1.5128038481075115e-06	7.148742941212074e-07	2.1293036687263422e-07	1.1670449837488987e-06	9.633208521202306e-07	0.0	1.1047968137107493e-06	7.178042602596416e-07	8.776079808859682e-07	6.496848784707588e-07	3.1716334900210894e-07	3.03855439356734e-07
TCGAGAATTAGAAACATTATTCTTACTCGTAAACGATGAATGTGTTTCATGA	0.0	0.0	0.0	0.0	0.0	0.0	0.0	0.0	0.0	0.0	0.0	0.0	3.03855439356734e-07
TTTCGAATCTGGAAGCTTATTTAGTGTCCCTAAGAGTAAACCAAGTTGTATC	1.2791768241301358e-06	1.047325740997508e-06	0.0	0.0	0.0	0.0	0.0	0.0	0.0	0.0	0.0	0.0	0.0
TATTGAACCTGGAACGGACTTGTGTTAGTATAAAACATAAGGTTGTTAGTGT	0.0	8.145866874425062e-07	0.0	2.1293036687263422e-07	3.890149945829662e-07	4.4954973098944097e-07	0.0	1.3809960171384367e-07	6.52549327508765e-08	0.0	2.1656162615691957e-07	4.077814487169972e-07	2.5321286613061163e-07
AATCGAAAACGGAACTCAGTTATATCCGTGCAAGTGATAATAATATTTTACG	0.0	0.0	0.0	0.0	0.0	4.4954973098944097e-07	0.0	1.3809960171384367e-07	0.0	1.0801328995519608e-06	0.0	0.0	0.0
CTTCACAATGGCGAGGGCGGTTCAGCGTACCAAGACAAAAAACTGTTATTTA	0.0	0.0	0.0	0.0	0.0	0.0	0.0	4.833486059984529e-07	2.61019731003506e-07	6.750830622199755e-08	5.4140406539229893e-08	1.3592714957233241e-07	2.5321286613061163e-07
GTGCTAAATAACAATGAAATTAACTTAGTATAAAACATAAGGTTGTTAGTGT	9.593826180976018e-07	4.654781071100035e-07	2.382914313737358e-07	4.2586073374526844e-07	2.593433297219775e-07	7.706566816961845e-07	0.0	6.214482077122965e-07	3.9152959650525905e-07	4.0504983733198533e-07	4.3312325231383915e-07	6.343266980042179e-07	5.064257322612233e-07
ATCGCAAAAGAGAATCGCGTTTTGAGTAATCAAAAGTCAAGAGACTTTAGAA	0.0	5.818476338875044e-07	4.765828627474716e-07	1.7034429349810738e-06	3.890149945829662e-07	1.0275422422615795e-06	0.0	6.214482077122965e-07	4.567845292561355e-07	1.3501661244399512e-06	8.121060980884485e-07	1.31396244586588e-06	9.11566318070202e-07
TAATGAATTGGCAAAAGTATTTTCGTGTTGGAAGTCTCAAGATTTTTTGTTC	1.2791768241301358e-06	6.982171606650053e-07	2.382914313737358e-07	6.387911006179026e-07	6.483583243049437e-08	6.422139014134871e-07	0.0	5.523984068553747e-07	3.262746637543825e-07	4.7255814355398287e-07	8.662465046276783e-07	6.343266980042179e-07	8.609237448440796e-07
GTTCCAATAGAGAATTGCATTGGAGACATTCAAACACGAATCGCTTTCTTAG	0.0	0.0	1.4297485882424148e-06	0.0	0.0	0.0	8.760671593084326e-06	0.0	0.0	0.0	0.0	0.0	1.0128514645224467e-07
AGTAAAACTTTAAATGGCGTTTAAACTACATAACAAAAAAATCGATTGACAC	0.0	0.0	0.0	0.0	0.0	0.0	0.0	0.0	0.0	5.400664497759804e-07	0.0	0.0	0.0
AACCAAAACTTCAACAAGGTTCGGGCGTTGGAAGTCTCAAGATTTTTTGTTC	1.1192797211138688e-06	2.4437600623275184e-06	3.336080039232301e-06	1.4905125681084395e-06	2.9176124593722466e-06	2.1835272648058563e-06	0.0	2.002444224850733e-06	2.2839226462806775e-06	1.6201993493279413e-06	1.8407738223338165e-06	1.1327262464361035e-06	1.7218474896881592e-06
TCCTAAAACCGTAAACACGTTATTTTGTTGGAAGTCTCAAGATTTTTTGTTC	0.0	0.0	0.0	0.0	0.0	0.0	0.0	0.0	0.0	3.375415311099878e-07	1.624212196176897e-07	0.0	0.0
TCTTTAACTTCCAAAAATTTTGATTCGTTGGAAGTCTCAAGATTTTTTGTTC	7.994855150813349e-07	1.5128038481075115e-06	4.765828627474716e-07	1.4905125681084395e-06	1.03737331888791e-06	1.0917636324029281e-06	0.0	8.976474111399839e-07	1.2398437222666536e-06	8.776079808859682e-07	1.624212196176897e-06	1.5405076951531005e-06	9.622088912963244e-07
ATATGAAAATTTAATCCGCTTTGGGAGTTGGAAGTCTCAAGATTTTTTGTTC	7.994855150813348e-06	7.91312782087006e-06	6.9104515098383385e-06	7.452562840542197e-06	1.1994628999641457e-05	7.513902646537799e-06	4.380335796542163e-06	7.181179289119871e-06	7.895846862856057e-06	7.69594690930772e-06	8.716605452816013e-06	6.660430329044288e-06	6.229036506813047e-06
ACATAAACCGTGAAGTTGATTAGTGTGTACGAACTAAAAATTATATTTGCCA	0.0	0.0	2.621205745111094e-06	2.1293036687263422e-07	6.483583243049437e-08	0.0	1.3141007389626488e-05	3.452490042846092e-07	1.30509865501753e-07	2.700332248879902e-07	1.624212196176897e-07	4.530904985744414e-08	5.064257322612233e-08
TTCGAAATGTTTAACTAAGTTAGTATGTTGGAAGTCTCAAGATTTTTTGTTC	9.593826180976018e-07	3.4910858033250264e-07	2.382914313737358e-07	2.1293036687263422e-07	7.13194156735438e-07	3.2110695070674353e-07	0.0	4.833486059984529e-07	1.30509865501753e-07	6.750830622199755e-08	2.1656162615691957e-07	0.0	5.064257322612233e-08
CAACTAAGAATTAAGATTCTTGTCTTGAAGCAACAGGCAAACCGATTATGTA	2.7182507512765385e-06	2.3273905355500175e-06	1.4297485882424148e-06	1.2775822012358053e-06	1.1022091513184042e-06	1.2844278028269741e-06	0.0	8.285976102830621e-07	1.957647982526295e-06	1.0126245933299634e-06	1.028667724245368e-06	6.343266980042179e-07	8.102811716179573e-07
TATACAAAGAGAAAATGGTTTAGTTAAGTATAAAACATAAGGTTGTTAGTGT	0.0	1.047325740997508e-06	7.148742941212074e-07	4.2586073374526844e-07	0.0	5.779925112721384e-07	0.0	3.452490042846092e-07	1.9576479825262952e-07	1.350166124439951e-07	1.0828081307845979e-07	0.0	0.0
GATTCAAGATTGAACTAGATTTTGACGTACCAAGACAAAAAACTGTTATTTA	7.994855150813348e-06	8.960453561867567e-06	9.05507439220196e-06	8.730145041778002e-06	7.585792394367841e-06	6.165253453569476e-06	4.380335796542163e-06	6.904980085692184e-06	7.895846862856057e-06	8.168505052861703e-06	8.121060980884485e-06	7.611920376050615e-06	9.470161193284876e-06
ATCTGAACCTGAAAGACAATTGACTGGAAGCAACAGGCAAACCGATTATGTA	2.0786623392114706e-06	9.30956214220007e-07	1.4297485882424148e-06	1.4905125681084395e-06	1.4912241459013704e-06	1.7339775338164152e-06	0.0	1.311946216281515e-06	1.6313733187719125e-06	1.822724267993934e-06	1.1369485373238277e-06	1.5405076951531005e-06	1.063494037748569e-06
GTCTTAATACATAACCAATTTGGATAGAAGCAACAGGCAAACCGATTATGTA	1.1192797211138688e-06	4.654781071100035e-07	7.148742941212074e-07	0.0	0.0	2.5688556056539487e-07	4.380335796542163e-06	4.1429880514153106e-07	1.30509865501753e-07	2.0252491866599267e-07	2.1656162615691957e-07	1.8123619942977655e-07	1.0128514645224467e-07
CTACGAAGCATGAATGGTTTTGTTAATACATAACAAAAAAATCGATTGACAC	0.0	0.0	0.0	0.0	0.0	0.0	0.0	3.452490042846092e-07	0.0	6.750830622199756e-07	0.0	0.0	0.0
ACTACAAAGGAAAAAAGTTTTCAGTGTACATAACAAAAAAATCGATTGACAC	0.0	0.0	0.0	0.0	0.0	0.0	0.0	0.0	0.0	4.7255814355398287e-07	0.0	0.0	0.0
TGGCAAAAGACTAATCGTCTTTCAGTGAAGCAACAGGCAAACCGATTATGTA	2.7182507512765385e-06	2.6764991158825202e-06	2.8594971764848296e-06	2.7680947693442446e-06	2.9824482918027407e-06	1.7339775338164152e-06	0.0	6.904980085692184e-07	9.13569058512271e-07	1.5526910431059437e-06	1.4617909765592071e-06	1.0421081467212152e-06	1.063494037748569e-06
TCTGGAAGTAGAAAGATTTTTGCAAAGAAGCAACAGGCAAACCGATTATGTA	0.0	1.1636952677750087e-06	9.531657254949432e-07	2.1293036687263422e-07	5.835224918744493e-07	8.990994619788819e-07	0.0	7.595478094261403e-07	8.483141257613945e-07	9.451162871079657e-07	1.4076505700199772e-06	5.890176481467738e-07	1.2660643306530582e-06
GACTCAACTATCAACCCGATTTGTATTAATCAAAAGTCAAGAGACTTTAGAA	1.1192797211138688e-06	1.6291733748850124e-06	4.765828627474716e-07	1.7034429349810738e-06	7.780299891659324e-07	3.8532834084809225e-07	4.380335796542163e-06	8.976474111399839e-07	1.30509865501753e-06	6.07574755997978e-07	5.414040653922989e-07	8.608719472914386e-07	5.064257322612233e-07
GGTTTAAATAATAAGTGCATTATTTTAGTATAAAACATAAGGTTGTTAGTGT	1.9187652361952037e-06	2.5601295891050193e-06	9.531657254949432e-07	4.04567697058005e-06	1.8802391404843367e-06	1.99086309438181e-06	0.0	1.8643446231368897e-06	3.0017269065403193e-06	2.6328239426579047e-06	2.1114758550299657e-06	2.899779190876425e-06	1.4179920503314253e-06
GTTAGAAGCGAAAACGGGTTTGGCACAGTATAAAACATAAGGTTGTTAGTGT	0.0	0.0	0.0	0.0	0.0	0.0	0.0	4.833486059984529e-07	3.9152959650525905e-07	2.0252491866599267e-07	3.248424392353794e-07	2.7185429914466483e-07	1.51927719678367e-07
ATAGCAACACTTAATACTGTTTTCAAAGTATAAAACATAAGGTTGTTAGTGT	0.0	0.0	0.0	0.0	5.835224918744493e-07	5.137711211307897e-07	0.0	8.285976102830621e-07	4.567845292561355e-07	7.425913684419731e-07	1.624212196176897e-07	7.249447977191062e-07	1.51927719678367e-07
AGTTTAACAGTAAAGCGATTTCTAGGGTTGGAAGTCTCAAGATTTTTTGTTC	1.9187652361952037e-06	1.6291733748850124e-06	1.191457156868679e-06	1.064651834363171e-06	2.463761632358786e-06	2.3761914352299023e-06	0.0	2.6929422334199516e-06	2.4144325117824306e-06	3.84797345465386e-06	2.2197566681084256e-06	1.5858167450105447e-06	2.937269247115095e-06
TAGATAACTTAAAATGTTGTTTCATGGAAGCAACAGGCAAACCGATTATGTA	0.0	0.0	0.0	0.0	3.241791621524718e-07	0.0	0.0	0.0	0.0	0.0	0.0	0.0	0.0
AGAATAAGGATGAAGAGCGTTGGGACAGTATAAAACATAAGGTTGTTAGTGT	1.1192797211138688e-06	3.4910858033250264e-07	1.4297485882424148e-06	1.064651834363171e-06	1.4912241459013704e-06	1.0917636324029281e-06	0.0	1.1738466145676713e-06	1.5661183860210362e-06	7.425913684419731e-07	9.745273177061382e-07	1.31396244586588e-06	9.622088912963244e-07
ATCTGAATCTGCAAAGGTATTTGCACGTTGGAAGTCTCAAGATTTTTTGTTC	1.4390739271464027e-06	8.145866874425062e-07	1.4297485882424148e-06	4.2586073374526844e-07	3.890149945829662e-07	6.422139014134872e-08	0.0	6.904980085692183e-08	2.61019731003506e-07	7.425913684419731e-07	1.0828081307845979e-07	4.983995484318855e-07	1.51927719678367e-07
CTGAGAACTTGAAAATTCTTTGTTCTGAAGCAACAGGCAAACCGATTATGTA	0.0	5.818476338875044e-07	1.6680400196161506e-06	2.7680947693442446e-06	7.13194156735438e-07	1.541313363392369e-06	0.0	1.6571952205661242e-06	2.479687444533307e-06	1.3501661244399512e-06	8.662465046276783e-07	1.6311257948679889e-06	1.4686346235575475e-06
CGTGTAATGAATAATCGTTTTGATAAGTTGGAAGTCTCAAGATTTTTTGTTC	0.0	0.0	0.0	0.0	0.0	0.0	0.0	4.1429880514153106e-07	2.61019731003506e-07	1.350166124439951e-07	0.0	9.061809971488828e-08	0.0
CTATTAAAGTACAAATCAATTTGTTATAATCAAAAGTCAAGAGACTTTAGAA	0.0	0.0	0.0	0.0	1.1022091513184042e-06	9.633208521202306e-07	0.0	6.214482077122965e-07	1.30509865501753e-07	4.7255814355398287e-07	2.1656162615691957e-07	5.437085982893297e-07	5.064257322612233e-07
TTAACAAATACAAATAAAGTTATTCAAGTATAAAACATAAGGTTGTTAGTGT	0.0	0.0	0.0	0.0	0.0	3.8532834084809225e-07	0.0	0.0	1.30509865501753e-07	6.750830622199755e-08	1.0828081307845979e-07	1.8123619942977655e-07	3.5449801258285633e-07
TAAGGAAGCGTTAATTACATTCAAAGAGTATAAAACATAAGGTTGTTAGTGT	1.7588681331789367e-06	1.7455429016625133e-06	1.191457156868679e-06	1.916373301853708e-06	1.231880816179393e-06	1.8624203140991125e-06	0.0	1.311946216281515e-06	1.174588789515777e-06	9.451162871079657e-07	5.955444719315288e-07	1.1780352962935476e-06	6.583534519395903e-07
AGTACAAGCCTGAACTACGTTACAGTTAATCAAAAGTCAAGAGACTTTAGAA	0.0	8.145866874425062e-07	1.4297485882424148e-06	1.4905125681084395e-06	7.780299891659324e-07	4.4954973098944097e-07	0.0	4.833486059984529e-07	1.1093338567649005e-06	6.07574755997978e-07	1.0828081307845979e-07	4.077814487169972e-07	1.2660643306530582e-06
GGTGAAAACAGAAACGTAATTGGCACGCCAAAATTGGCAACCCCATTTTACG	0.0	5.818476338875044e-07	4.765828627474716e-07	0.0	0.0	0.0	8.760671593084326e-06	6.904980085692183e-08	0.0	0.0	2.7070203269614945e-07	0.0	1.0128514645224467e-07
TCCCCAATGAGCAAACGGGTTCCGCGGAAGCAACAGGCAAACCGATTATGTA	9.593826180976018e-07	1.3964343213300106e-06	2.382914313737358e-06	2.981025136216879e-06	1.945074972914831e-06	1.2202064126856255e-06	0.0	1.242896415424593e-06	2.1534127807789245e-06	3.84797345465386e-06	2.4363182942653453e-06	2.038907243584986e-06	2.17763064872326e-06
TCAGTAATGTGTAAGCTTATTGGGATGAAGCAACAGGCAAACCGATTATGTA	0.0	0.0	0.0	1.4905125681084395e-06	3.890149945829662e-07	1.9266417042404613e-07	0.0	5.523984068553747e-07	1.30509865501753e-07	1.350166124439951e-07	2.7070203269614945e-07	2.7185429914466483e-07	5.064257322612233e-07
TTCCTAAAGGAGAAGTCAATTGGGGTTCCCTAAGAGTAAACCAAGTTGTATC	1.1192797211138688e-06	8.145866874425062e-07	2.1446228823636223e-06	1.916373301853708e-06	2.269254135067303e-06	2.3119700450885536e-06	0.0	2.071494025707655e-06	1.044078924014024e-06	8.776079808859682e-07	9.203869111669082e-07	1.1780352962935476e-06	1.4686346235575475e-06
GTGCGAACCACTAAATTACTTGTGAGTCCCTAAGAGTAAACCAAGTTGTATC	0.0	0.0	0.0	0.0	0.0	0.0	0.0	3.452490042846092e-07	6.52549327508765e-08	6.750830622199755e-08	3.248424392353794e-07	4.530904985744414e-08	0.0
AGCAGAAATAGCAACGCACTTGTGGGTAATCAAAAGTCAAGAGACTTTAGAA	0.0	0.0	0.0	0.0	5.18686659443955e-07	1.9266417042404613e-07	4.380335796542163e-06	2.7619920342768734e-07	1.9576479825262952e-07	2.0252491866599267e-07	5.4140406539229893e-08	4.530904985744414e-08	1.0128514645224467e-07
ACATCAACTGGGAACCGATTTATAGGTTTAGAAAAATCAACAATTTTAATTG	2.5583536482602716e-06	1.6291733748850124e-06	4.765828627474716e-07	0.0	0.0	0.0	0.0	0.0	0.0	0.0	0.0	0.0	0.0
TTACAAAATATAAATGGGTTTGGAGTTAATCAAAAGTCAAGAGACTTTAGAA	0.0	0.0	0.0	0.0	3.241791621524718e-07	6.422139014134871e-07	0.0	1.3809960171384367e-07	1.9576479825262952e-07	0.0	2.7070203269614945e-07	3.1716334900210894e-07	2.5321286613061163e-07
GCGGTAAGTTGTAATCTTCTTATCGCGAAGCAACAGGCAAACCGATTATGTA	3.3578391633416064e-06	1.7455429016625133e-06	3.336080039232301e-06	1.916373301853708e-06	1.6857316431928534e-06	1.348649192968323e-06	8.760671593084326e-06	1.6571952205661242e-06	1.8923930497754186e-06	1.0801328995519608e-06	1.1910889438630577e-06	1.31396244586588e-06	1.6712049164620368e-06
CACGTAAAAAAGAAATGAATTAAGCTGTTGGAAGTCTCAAGATTTTTTGTTC	7.994855150813349e-07	9.30956214220007e-07	2.382914313737358e-07	1.7034429349810738e-06	1.2967166486098873e-06	2.247748654947205e-06	0.0	2.3476932291353426e-06	1.5008634532701597e-06	1.957740880437929e-06	1.624212196176897e-06	1.993598193727542e-06	1.1647791842008137e-06
CCAACAAGCCTTAAGCAGTTTCAATTGTTGGAAGTCTCAAGATTTTTTGTTC	0.0	0.0	0.0	0.0	3.241791621524718e-07	1.9266417042404613e-07	0.0	0.0	6.52549327508765e-08	0.0	0.0	0.0	0.0
CCCGGAACCGGGAAGCCGATTAGGGGAGTATAAAACATAAGGTTGTTAGTGT	0.0	0.0	0.0	0.0	1.03737331888791e-06	1.2844278028269743e-07	0.0	0.0	6.52549327508765e-08	6.750830622199755e-08	0.0	0.0	0.0
CCCGGAACCGGGAAAATTGTTACTCAGAAGCAACAGGCAAACCGATTATGTA	1.2791768241301358e-06	5.818476338875044e-07	7.148742941212074e-07	2.3422340355989765e-06	5.835224918744493e-07	1.7981989239577639e-06	0.0	2.002444224850733e-06	1.5661183860210362e-06	2.3627907177699146e-06	1.8949142288730464e-06	1.993598193727542e-06	1.5192771967836699e-06
ACTATAAGTGTAAATCAATTTCAATGGTTGGAAGTCTCAAGATTTTTTGTTC	1.4390739271464027e-06	3.4910858033250264e-07	2.382914313737358e-07	2.1293036687263422e-07	8.428658215964267e-07	1.1559850225442768e-06	0.0	1.1047968137107493e-06	1.044078924014024e-06	4.7255814355398287e-07	3.248424392353794e-07	6.79635747861662e-07	1.0128514645224467e-07
CCATTAAAGGAAAAACGATTTCACACGTTGGAAGTCTCAAGATTTTTTGTTC	1.1192797211138688e-06	5.818476338875044e-07	4.765828627474716e-07	4.2586073374526844e-07	7.13194156735438e-07	3.2110695070674353e-07	0.0	7.595478094261403e-07	7.830591930105181e-07	8.100996746639707e-07	6.496848784707588e-07	2.7185429914466483e-07	4.0514058580897866e-07
AACTTAATCGCAAATTCTCTTTTCCAGTTGGAAGTCTCAAGATTTTTTGTTC	1.1192797211138688e-06	1.978281955217515e-06	2.1446228823636223e-06	8.517214674905369e-07	7.13194156735438e-07	5.137711211307897e-07	0.0	5.523984068553747e-07	3.262746637543825e-07	8.100996746639707e-07	3.248424392353794e-07	5.437085982893297e-07	6.07710878713468e-07
CACATAACATGAAATTGCATTTGTATGAAGCAACAGGCAAACCGATTATGTA	0.0	0.0	0.0	0.0	3.241791621524718e-07	0.0	0.0	0.0	0.0	0.0	0.0	0.0	0.0
GGCTCAAAACTAAACATTATTCATGAGAAGCAACAGGCAAACCGATTATGTA	1.5989710301626697e-06	1.3964343213300106e-06	2.382914313737358e-07	2.1293036687263422e-07	7.13194156735438e-07	9.633208521202306e-07	0.0	4.1429880514153106e-07	5.872943947578885e-07	3.375415311099878e-07	9.203869111669082e-07	1.4045805455807683e-06	7.596385983918349e-07
ATTTGAACTGACATTGTTTTTTGTGAGAAGCAACAGGCAAACCGATTATGTA	0.0	0.0	0.0	0.0	3.241791621524718e-07	2.5688556056539487e-07	0.0	2.0714940257076553e-07	5.22039462007012e-07	5.400664497759804e-07	1.624212196176897e-07	2.265452492872207e-07	1.51927719678367e-07
TCACAAAACAACAACTAGTTTAGGTCGAAGCAACAGGCAAACCGATTATGTA	1.9187652361952037e-06	1.5128038481075115e-06	5.0041200588484515e-06	8.517214674905369e-07	1.750567475623348e-06	1.99086309438181e-06	0.0	1.5881454197092023e-06	9.788239912631475e-07	8.776079808859682e-07	1.4076505700199772e-06	9.514900470063268e-07	1.367349477105303e-06
GGGTAAACAGCCAATGTAATTATATTGTTGGAAGTCTCAAGATTTTTTGTTC	0.0	1.3964343213300106e-06	4.765828627474716e-07	2.129303668726342e-06	1.4912241459013704e-06	1.4770919732510203e-06	0.0	2.416743029992264e-06	3.1322367720420724e-06	2.1602657991039216e-06	2.1114758550299657e-06	2.5373067920168715e-06	2.3295583684016273e-06
TCTGAAATGTAGAACTATTTTATGTTAAACTAAATAACAAGTCTTTTACATC	4.637015987471742e-06	6.865802079872552e-06	1.6680400196161506e-06	3.6198162368347815e-06	2.9176124593722466e-06	5.651482332438687e-06	0.0	4.350137453986076e-06	3.4585114357964546e-06	3.2403986986558827e-06	3.248424392353794e-06	3.624723988595531e-06	1.823132636140404e-06
TGTGAAAGGTTTAACTATCTTCTAAGAGTATAAAACATAAGGTTGTTAGTGT	1.5989710301626697e-06	9.30956214220007e-07	7.148742941212074e-07	1.2775822012358053e-06	1.2967166486098873e-06	7.064352915548358e-07	0.0	1.1047968137107493e-06	1.2398437222666536e-06	8.776079808859682e-07	1.1910889438630577e-06	3.1716334900210894e-07	4.0514058580897866e-07
CCAAAAAAAGGCAAAGTCGTTCAGACAGTATAAAACATAAGGTTGTTAGTGT	0.0	8.145866874425062e-07	7.148742941212074e-07	8.517214674905369e-07	4.5385082701346056e-07	1.6055347535337177e-06	0.0	8.285976102830621e-07	4.567845292561355e-07	4.0504983733198533e-07	3.248424392353794e-07	4.983995484318855e-07	5.064257322612233e-07
CCATCAAATATGAAATAATTTTGAATAGTATAAAACATAAGGTTGTTAGTGT	0.0	0.0	0.0	0.0	3.890149945829662e-07	6.422139014134872e-08	0.0	2.7619920342768734e-07	4.567845292561355e-07	1.350166124439951e-07	2.7070203269614945e-07	2.265452492872207e-07	2.0257029290448933e-07
GTATAAACAACTAAGAAGGTTGACCTGAAGCAACAGGCAAACCGATTATGTA	0.0	0.0	0.0	0.0	7.780299891659324e-07	1.0917636324029281e-06	0.0	5.523984068553747e-07	3.262746637543825e-07	4.0504983733198533e-07	5.955444719315288e-07	5.437085982893297e-07	1.51927719678367e-07
GATACAATTTTCAAGACTTTTTTCAAGTTGGAAGTCTCAAGATTTTTTGTTC	0.0	1.047325740997508e-06	7.148742941212074e-07	2.129303668726342e-06	1.1022091513184042e-06	1.6055347535337177e-06	0.0	2.002444224850733e-06	1.8923930497754186e-06	1.4176744306619486e-06	2.3280374811868854e-06	2.446688692301983e-06	1.7724900629142816e-06
TAATAAATATCTAATGTAGTTATCCCGTTGGAAGTCTCAAGATTTTTTGTTC	1.4390739271464027e-06	1.5128038481075115e-06	1.9063314509898863e-06	2.3422340355989765e-06	7.780299891659324e-07	1.6697561436750665e-06	0.0	1.5190956188522805e-06	1.5008634532701597e-06	1.6201993493279413e-06	2.652879920422265e-06	1.7217438945828772e-06	1.5192771967836699e-06
CAACTAATAGTAAACTAACTTTTTATGTTGGAAGTCTCAAGATTTTTTGTTC	0.0	1.1636952677750087e-06	2.382914313737358e-07	2.129303668726342e-06	8.428658215964267e-07	1.4128705831096717e-06	0.0	7.595478094261403e-07	1.30509865501753e-06	8.100996746639707e-07	8.662465046276783e-07	9.514900470063268e-07	8.609237448440796e-07
GGCGAAACGTACAAGAGGTTTGTATGTCCTAAAACACAAACCCCATTCTGGG	0.0	0.0	0.0	0.0	0.0	0.0	0.0	0.0	0.0	0.0	0.0	2.265452492872207e-07	6.583534519395903e-07
TGGGAAACCCGAAAATCATTTAGTGGGTACCAAGACAAAAAACTGTTATTTA	4.796913090488009e-06	2.3273905355500175e-06	4.52753719610098e-06	4.897398438070587e-06	3.7604782809686735e-06	3.5963978479155278e-06	0.0	2.6929422334199516e-06	3.262746637543825e-06	3.3754153110998775e-06	4.0605304904422424e-06	4.259050686599749e-06	3.6969078455069303e-06
TGTCAAAAGGGAAACACGATTAACAAGTTGGAAGTCTCAAGATTTTTTGTTC	0.0	6.982171606650053e-07	1.4297485882424148e-06	2.1293036687263422e-07	7.780299891659324e-07	9.633208521202306e-07	0.0	6.904980085692183e-08	1.9576479825262952e-07	4.0504983733198533e-07	3.7898284577460927e-07	0.0	0.0
TGTAAAAAGCACAACTGGGTTGATTAGAAGCAACAGGCAAACCGATTATGTA	2.2385594422277376e-06	1.2800647945525097e-06	2.621205745111094e-06	1.2775822012358053e-06	1.426388313470876e-06	3.8532834084809225e-07	0.0	5.523984068553747e-07	1.30509865501753e-07	6.750830622199755e-08	1.624212196176897e-07	1.8123619942977655e-07	5.064257322612233e-08
AACTGAACCATGAATTTTATTAACTGGTTGGAAGTCTCAAGATTTTTTGTTC	0.0	0.0	0.0	0.0	0.0	3.8532834084809225e-07	0.0	2.0714940257076553e-07	3.9152959650525905e-07	2.700332248879902e-07	3.7898284577460927e-07	1.8123619942977655e-07	2.5321286613061163e-07
ATTTTAAGCGGCAAGATACTTTCGATAGTATAAAACATAAGGTTGTTAGTGT	0.0	1.047325740997508e-06	7.148742941212074e-07	2.1293036687263422e-07	5.835224918744493e-07	2.5688556056539487e-07	0.0	6.904980085692183e-08	6.52549327508765e-08	2.0252491866599267e-07	3.7898284577460927e-07	2.7185429914466483e-07	5.064257322612233e-08
AAACTAAACCATAACACGGTTTAGAGAGTATAAAACATAAGGTTGTTAGTGT	3.0380449573090725e-06	2.4437600623275184e-06	4.765828627474716e-07	2.5551644024716105e-06	1.750567475623348e-06	1.0917636324029281e-06	0.0	1.1738466145676713e-06	6.52549327508765e-07	6.07574755997978e-07	9.745273177061382e-07	8.608719472914386e-07	5.570683054873456e-07
CACGGAATTAATAAAGGTGTTTGGTGTAATCAAAAGTCAAGAGACTTTAGAA	0.0	6.982171606650053e-07	4.765828627474716e-07	1.2775822012358053e-06	7.780299891659324e-07	5.137711211307897e-07	0.0	5.523984068553747e-07	4.567845292561355e-07	6.750830622199756e-07	3.7898284577460927e-07	7.702538475765503e-07	5.064257322612233e-07
TTCTCAAACGTTAAAATTTTTTTATAGTTGGAAGTCTCAAGATTTTTTGTTC	0.0	0.0	0.0	1.4905125681084395e-06	1.2967166486098874e-07	8.348780718375333e-07	0.0	2.7619920342768734e-07	4.567845292561355e-07	2.0252491866599267e-07	4.3312325231383915e-07	5.437085982893297e-07	2.5321286613061163e-07
ATTCTAACATAGAAACATTTTCAATGGAAGCAACAGGCAAACCGATTATGTA	9.593826180976018e-07	4.654781071100035e-07	2.382914313737358e-07	8.517214674905369e-07	5.835224918744493e-07	8.348780718375333e-07	0.0	8.976474111399839e-07	1.2398437222666536e-06	4.7255814355398287e-07	1.2993697569415175e-06	9.061809971488828e-07	1.2660643306530582e-06
AATCCAAAATGTAAACACCTGTTTCAGTTGGAAGTCTCAAGATTTTTTGTTC	0.0	0.0	0.0	0.0	0.0	0.0	0.0	0.0	0.0	4.0504983733198533e-07	0.0	1.8123619942977655e-07	1.0128514645224467e-07
CCCATAAAGTTAAAGATCATTGGATAGTTGGAAGTCTCAAGATTTTTTGTTC	0.0	0.0	0.0	1.064651834363171e-06	0.0	7.706566816961845e-07	0.0	3.452490042846092e-07	1.30509865501753e-07	6.07574755997978e-07	3.7898284577460927e-07	2.7185429914466483e-07	7.089960251657127e-07
AGTCAAATGCATAAGTGCATTTTAATAGTATAAAACATAAGGTTGTTAGTGT	0.0	6.982171606650053e-07	2.382914313737358e-07	2.1293036687263422e-07	2.593433297219775e-07	2.5688556056539487e-07	0.0	2.7619920342768734e-07	2.61019731003506e-07	6.750830622199755e-08	5.4140406539229893e-08	4.530904985744414e-08	0.0
AGACTAATCTAAAAATAATTTGCATAGTTGGAAGTCTCAAGATTTTTTGTTC	1.4390739271464027e-06	3.4910858033250264e-07	7.148742941212074e-07	0.0	7.780299891659324e-07	5.137711211307897e-07	0.0	6.904980085692184e-07	3.9152959650525905e-07	5.400664497759804e-07	2.7070203269614945e-07	7.249447977191062e-07	2.5321286613061163e-07
GACAAAATTTTCAATTTCCTTTCACTAGTATAAAACATAAGGTTGTTAGTGT	7.994855150813349e-07	2.3273905355500175e-07	2.382914313737358e-07	0.0	6.483583243049437e-08	1.2844278028269743e-07	0.0	1.3809960171384367e-07	1.30509865501753e-07	1.350166124439951e-07	0.0	4.530904985744414e-08	0.0
TCACAAAGACCTAACCCTATTATCAAGTTGGAAGTCTCAAGATTTTTTGTTC	0.0	0.0	0.0	0.0	7.780299891659324e-07	1.0917636324029281e-06	4.380335796542163e-06	1.1047968137107493e-06	3.9152959650525905e-07	3.375415311099878e-07	3.7898284577460927e-07	7.702538475765503e-07	3.03855439356734e-07
GCTCTAATTGCAAATTTCATTTAATGGAAGCAACAGGCAAACCGATTATGTA	0.0	0.0	0.0	1.064651834363171e-06	3.890149945829662e-07	3.8532834084809225e-07	0.0	2.7619920342768734e-07	1.9576479825262952e-07	0.0	0.0	0.0	0.0
GTTTGAACTTTCAATGAAATTACTCCGTTGGAAGTCTCAAGATTTTTTGTTC	0.0	0.0	0.0	0.0	5.835224918744493e-07	4.4954973098944097e-07	0.0	4.1429880514153106e-07	1.9576479825262952e-07	2.700332248879902e-07	5.414040653922989e-07	4.530904985744414e-07	2.5321286613061163e-07
TGGTCAACACTTAACCTAGTTGTTTCTAATCAAAAGTCAAGAGACTTTAGAA	1.2791768241301358e-06	1.861912428440014e-06	1.9063314509898863e-06	2.129303668726342e-06	1.5560599783318649e-06	1.6697561436750665e-06	0.0	2.554842631706108e-06	3.0017269065403193e-06	2.7678405551018996e-06	2.3280374811868854e-06	3.4434877891657544e-06	1.7724900629142816e-06
AACTTAATAAGTAAGATTATTATGAGTAATCAAAAGTCAAGAGACTTTAGAA	7.994855150813349e-07	1.6291733748850124e-06	0.0	8.517214674905369e-07	5.18686659443955e-07	1.2844278028269743e-07	0.0	2.7619920342768734e-07	2.61019731003506e-07	2.0252491866599267e-07	3.7898284577460927e-07	4.530904985744414e-07	3.03855439356734e-07
TATCGAACTCACAATTTTCTTATATCGTTGGAAGTCTCAAGATTTTTTGTTC	0.0	1.3964343213300106e-06	9.531657254949432e-07	8.517214674905369e-07	2.269254135067303e-06	1.1559850225442768e-06	0.0	1.1738466145676713e-06	9.788239912631475e-07	1.0801328995519608e-06	8.121060980884485e-07	9.061809971488828e-07	8.609237448440796e-07
GTGTGAACAATGAATGTCGTTGGTACGTTGGAAGTCTCAAGATTTTTTGTTC	6.395884120650679e-06	6.283954445985048e-06	8.101908666707017e-06	6.174980639306392e-06	5.511045756592021e-06	6.101032063428127e-06	4.380335796542163e-06	6.697830683121418e-06	6.917022871592909e-06	6.480797397311765e-06	5.8471639062368285e-06	5.7542493318954055e-06	5.570683054873457e-06
GAAGTAATGGTGAACGAAATTGTTAGGTTGGAAGTCTCAAGATTTTTTGTTC	4.477118884455475e-06	2.792868642660021e-06	4.0509543333535084e-06	2.129303668726342e-06	3.6308066161076845e-06	3.5963978479155278e-06	0.0	2.3476932291353426e-06	2.936471973789443e-06	2.430299023991912e-06	2.652879920422265e-06	2.718542991446648e-06	2.025702929044893e-06
TAAACAACGTCAAATGCCCTTTATGCGTACGAACTAAAAATTATATTTGCCA	3.997427575406674e-06	4.538411544322534e-06	4.289245764727245e-06	2.981025136216879e-06	4.019821610690651e-06	4.49549730989441e-06	0.0	5.24778486512606e-06	3.980550897803466e-06	4.0504983733198536e-06	4.168811303520702e-06	3.6700330384529752e-06	2.278915795175505e-06
GACCAAATACAAAATGGTATTCTAATGTTGGAAGTCTCAAGATTTTTTGTTC	2.0786623392114706e-06	9.30956214220007e-07	9.531657254949432e-07	1.7034429349810738e-06	7.780299891659324e-07	1.4770919732510203e-06	0.0	7.595478094261403e-07	1.827138117024542e-06	1.2826578182179535e-06	1.4617909765592071e-06	9.96799096863771e-07	5.064257322612233e-07
CCACAAATTAACAACGGTTTTATTCGTAATCAAAAGTCAAGAGACTTTAGAA	7.994855150813349e-07	1.6291733748850124e-06	7.148742941212074e-07	0.0	3.241791621524718e-07	8.990994619788819e-07	0.0	1.3809960171384368e-06	1.5008634532701597e-06	8.100996746639707e-07	2.1114758550299657e-06	1.676434844725433e-06	1.4686346235575475e-06
TAGACAACGTGTAACAAGGTTAAGGTGAAGCAACAGGCAAACCGATTATGTA	3.3578391633416064e-06	3.4910858033250266e-06	5.480702921595924e-06	3.193955503089513e-06	1.6857316431928534e-06	1.7981989239577639e-06	0.0	3.1072410385614826e-06	2.349177579031554e-06	2.3627907177699146e-06	1.624212196176897e-06	1.7217438945828772e-06	1.6712049164620368e-06
CTGTGAACCCGCAAATGTCTTATATAGTTGGAAGTCTCAAGATTTTTTGTTC	1.5989710301626697e-06	1.2800647945525097e-06	1.191457156868679e-06	1.4905125681084395e-06	1.4912241459013704e-06	3.2752908972087844e-06	0.0	1.7952948222799677e-06	2.7407071755368132e-06	2.295282411547917e-06	2.3821778877261154e-06	2.0842162934424303e-06	2.633413807758361e-06
ATACGAATTCTCAAACAATTTCAATGGTTGGAAGTCTCAAGATTTTTTGTTC	7.994855150813349e-07	6.982171606650053e-07	9.531657254949432e-07	2.7680947693442446e-06	2.0099108053453253e-06	2.3761914352299023e-06	0.0	2.002444224850733e-06	1.696628251522789e-06	2.8353488613238972e-06	1.8949142288730464e-06	1.7217438945828772e-06	8.102811716179573e-07
GAATAAACTCAGAAATGGCTTTTATTTCCCTAAGAGTAAACCAAGTTGTATC	1.9187652361952037e-06	3.141977222992524e-06	2.1446228823636223e-06	1.064651834363171e-06	2.0099108053453253e-06	2.9541839465020407e-06	0.0	3.5905896445599355e-06	2.7407071755368132e-06	3.172890392433885e-06	2.1114758550299657e-06	1.7670529444403214e-06	1.9244177825926487e-06
ATGTTAAGATAAAACGGCTTTTTCAGGTTGGAAGTCTCAAGATTTTTTGTTC	0.0	0.0	0.0	0.0	4.5385082701346056e-07	0.0	0.0	1.3809960171384367e-07	3.9152959650525905e-07	2.0252491866599267e-07	1.0828081307845979e-07	9.061809971488828e-08	0.0
TTCTGAAACTAAAAATTCTTTTAAAGGTTGGAAGTCTCAAGATTTTTTGTTC	0.0	0.0	0.0	0.0	3.890149945829662e-07	5.137711211307897e-07	0.0	4.833486059984529e-07	0.0	2.700332248879902e-07	4.3312325231383915e-07	4.077814487169972e-07	3.03855439356734e-07
GCTGCAAAGCTTAACATATTTGGTAAGTTGGAAGTCTCAAGATTTTTTGTTC	2.3984565452440046e-06	9.30956214220007e-07	4.765828627474716e-07	2.3422340355989765e-06	4.5385082701346056e-07	6.422139014134871e-07	0.0	1.5190956188522805e-06	4.567845292561355e-07	7.425913684419731e-07	7.038252850099886e-07	4.983995484318855e-07	2.5321286613061163e-07
GTATAAAACAGTAATACTCTTCGGATTAATCAAAAGTCAAGAGACTTTAGAA	1.2791768241301358e-06	1.047325740997508e-06	4.765828627474716e-07	4.2586073374526844e-07	9.077016540269211e-07	6.422139014134871e-07	0.0	3.452490042846092e-07	9.13569058512271e-07	8.100996746639707e-07	3.248424392353794e-07	1.8123619942977655e-07	1.0128514645224467e-07
CTAACAAATTACAAATGCCTTGGCGCGTTGGAAGTCTCAAGATTTTTTGTTC	0.0	0.0	0.0	0.0	0.0	4.4954973098944097e-07	0.0	5.523984068553747e-07	6.52549327508765e-08	1.350166124439951e-07	3.7898284577460927e-07	3.624723988595531e-07	4.0514058580897866e-07
CTTAAAATGTAGAATCTAATTCGTCAGTACCAAGACAAAAAACTGTTATTTA	2.3984565452440046e-06	6.982171606650053e-07	2.382914313737358e-07	6.387911006179026e-07	1.945074972914831e-07	8.990994619788819e-07	0.0	1.0357470128538276e-06	3.262746637543825e-07	4.0504983733198533e-07	1.624212196176897e-07	2.7185429914466483e-07	1.0128514645224467e-07
TGACAAATACTTAACATAGTTAAAGCACTCAAATAAACAAAATGTTTGCGCC	0.0	0.0	0.0	0.0	0.0	0.0	0.0	0.0	0.0	1.2826578182179535e-06	0.0	0.0	0.0
AAACGAAACTACAACTGAATTAACCTGTTGGAAGTCTCAAGATTTTTTGTTC	3.3578391633416064e-06	2.6764991158825202e-06	7.148742941212074e-07	2.129303668726342e-06	2.269254135067303e-06	1.7339775338164152e-06	0.0	1.6571952205661242e-06	1.30509865501753e-06	1.822724267993934e-06	1.028667724245368e-06	1.8576710441552097e-06	1.1141366109746913e-06
ACGTAAAGAAGGAAGGCATTTAGTGTGCCAAAATTGGCAACCCCATTTTACG	0.0	1.047325740997508e-06	9.531657254949432e-07	0.0	0.0	0.0	0.0	0.0	0.0	0.0	0.0	0.0	0.0
ACGTCAAAATTTAAGCGGATTTCGTTTCCCTAAGAGTAAACCAAGTTGTATC	2.2385594422277376e-06	1.5128038481075115e-06	4.765828627474716e-07	1.064651834363171e-06	1.6208958107623591e-06	1.1559850225442768e-06	0.0	1.6571952205661242e-06	2.0229029152771714e-06	1.4176744306619486e-06	9.203869111669082e-07	1.359271495723324e-06	1.0128514645224465e-06
GTAGTAAATATGAACGGATTTTCTTTCTACGAAGACGCAACCAAATTGGTTA	1.5989710301626697e-06	3.4910858033250266e-06	3.574371470606037e-06	4.258607337452684e-06	2.269254135067303e-06	3.339512287350133e-06	0.0	3.1072410385614826e-06	3.197491704792949e-06	2.3627907177699146e-06	2.3280374811868854e-06	2.673233941589204e-06	1.823132636140404e-06
ATTACAACTTATAAATAATTTTGCAAGTTGGAAGTCTCAAGATTTTTTGTTC	1.1192797211138688e-06	2.3273905355500175e-07	0.0	1.2775822012358053e-06	2.3340899674977974e-06	1.7339775338164152e-06	0.0	1.9333944239938117e-06	2.6754522427859367e-06	1.822724267993934e-06	2.7611607335007245e-06	3.2169425398785336e-06	2.6840563809844835e-06
CCTTCAAGGTGCAATGCTGTTTGAAGGAAGCAACAGGCAAACCGATTATGTA	0.0	0.0	0.0	0.0	0.0	0.0	0.0	0.0	0.0	0.0	5.955444719315288e-07	3.624723988595531e-07	3.5449801258285633e-07
GATGTAAACTGGAACTCTCTTGAATTTAATCAAAAGTCAAGAGACTTTAGAA	0.0	0.0	0.0	0.0	3.241791621524718e-07	2.5688556056539487e-07	0.0	3.452490042846092e-07	4.567845292561355e-07	4.0504983733198533e-07	2.7070203269614945e-07	1.3592714957233241e-07	0.0
CGAAAAACGCGAAATGTGCTTGCGTGGTTGGAAGTCTCAAGATTTTTTGTTC	9.593826180976018e-07	8.145866874425062e-07	4.765828627474716e-07	1.2775822012358053e-06	1.6857316431928534e-06	1.6697561436750665e-06	0.0	1.8643446231368897e-06	2.088157848028048e-06	3.1053820862118874e-06	2.1656162615691956e-06	1.9029800940126536e-06	3.089196966793462e-06
ATCCGAAGACCTAAATATATTTTGATGTTGGAAGTCTCAAGATTTTTTGTTC	0.0	0.0	0.0	0.0	7.780299891659324e-07	7.706566816961845e-07	0.0	8.285976102830621e-07	9.788239912631475e-07	4.7255814355398287e-07	8.121060980884485e-07	1.7670529444403214e-06	1.0128514645224465e-06
GCCTTAAAAAGAAATTCTTTTTGTTCCAGATAAATAACAAATCAATTTACTC	0.0	1.3964343213300106e-06	4.765828627474716e-07	0.0	0.0	0.0	0.0	6.904980085692183e-08	0.0	0.0	0.0	0.0	0.0
GATGTAATTTTCAAACTAGTTGGGGCGTTGGAAGTCTCAAGATTTTTTGTTC	1.4390739271464027e-06	1.047325740997508e-06	7.148742941212074e-07	1.4905125681084395e-06	1.6857316431928534e-06	8.348780718375333e-07	0.0	8.976474111399839e-07	1.7618831842736656e-06	1.2826578182179535e-06	1.1910889438630577e-06	1.0874171965786593e-06	1.9244177825926487e-06
GCTCAAAGAAAAAAGAATTTTGTTCAAGTATAAAACATAAGGTTGTTAGTGT	0.0	6.982171606650053e-07	2.382914313737358e-07	2.1293036687263422e-07	5.835224918744493e-07	1.2844278028269741e-06	0.0	1.3809960171384367e-07	6.52549327508765e-08	4.0504983733198533e-07	2.1656162615691957e-07	8.608719472914386e-07	4.55783159035101e-07
AAACCAACTGTGAATTTGTTTAAGATGTTGGAAGTCTCAAGATTTTTTGTTC	0.0	0.0	0.0	0.0	0.0	0.0	0.0	0.0	3.262746637543825e-07	2.0252491866599267e-07	0.0	1.3592714957233241e-07	1.0128514645224467e-07
GACAAAAATGACAAGATGATTAATTTGTACCAAGACAAAAAACTGTTATTTA	1.2791768241301358e-06	1.1636952677750087e-06	2.382914313737358e-07	1.916373301853708e-06	8.428658215964267e-07	1.4770919732510203e-06	0.0	3.452490042846092e-07	7.830591930105181e-07	5.400664497759804e-07	8.121060980884485e-07	1.1327262464361035e-06	1.1647791842008137e-06
GATGAAATTCTTAAGTATTTTATGTGGTTGGAAGTCTCAAGATTTTTTGTTC	0.0	8.145866874425062e-07	0.0	2.1293036687263422e-07	3.890149945829662e-07	1.2844278028269743e-07	0.0	1.3809960171384367e-07	1.9576479825262952e-07	5.400664497759804e-07	5.414040653922989e-07	7.249447977191062e-07	2.5321286613061163e-07
TGAGAAAAGAAGAACGGATTTTGGATTCCCTAAGAGTAAACCAAGTTGTATC	7.994855150813349e-07	5.818476338875044e-07	2.382914313737358e-07	0.0	0.0	1.2844278028269743e-07	0.0	0.0	6.52549327508765e-08	0.0	0.0	0.0	0.0
AACGTAACTCGTAAGTTTTTTGAGTTGTTGGAAGTCTCAAGATTTTTTGTTC	3.0380449573090725e-06	1.7455429016625133e-06	2.382914313737358e-06	2.7680947693442446e-06	2.2044183026368084e-06	2.247748654947205e-06	0.0	2.002444224850733e-06	1.957647982526295e-06	3.1053820862118874e-06	4.0605304904422424e-06	2.220143443014763e-06	3.646265272280808e-06
AGCTCAATATCAAACTAAGTTTGATTGAAGCAACAGGCAAACCGATTATGTA	1.1192797211138688e-06	1.047325740997508e-06	4.765828627474716e-07	2.1293036687263422e-07	5.835224918744493e-07	3.2110695070674353e-07	4.380335796542163e-06	4.833486059984529e-07	6.52549327508765e-07	1.0126245933299634e-06	5.955444719315288e-07	7.702538475765503e-07	2.0763455022710154e-06
TATCTAATTATAAACAGATTTCATTGGAAGCAACAGGCAAACCGATTATGTA	0.0	0.0	0.0	0.0	4.5385082701346056e-07	3.2110695070674353e-07	0.0	4.1429880514153106e-07	3.262746637543825e-07	2.700332248879902e-07	3.248424392353794e-07	3.1716334900210894e-07	5.570683054873456e-07
TGTTAAATATCTAAGAAGTTTCCTATTAATCAAAAGTCAAGAGACTTTAGAA	0.0	0.0	0.0	0.0	0.0	0.0	0.0	0.0	0.0	0.0	5.955444719315288e-07	1.3592714957233241e-07	1.0128514645224467e-07
GTTCAAAAACATAAACGAATTCGTTCGAAGCAACAGGCAAACCGATTATGTA	1.5989710301626697e-06	1.2800647945525097e-06	1.9063314509898863e-06	4.2586073374526844e-07	4.5385082701346056e-07	7.706566816961845e-07	0.0	8.976474111399839e-07	3.9152959650525905e-07	4.7255814355398287e-07	3.248424392353794e-07	1.3592714957233241e-07	0.0
ACACTAATTACGAAGGGAGTTAGTCGGTTGGAAGTCTCAAGATTTTTTGTTC	0.0	6.982171606650053e-07	0.0	0.0	1.945074972914831e-07	0.0	0.0	0.0	0.0	0.0	0.0	0.0	0.0
ATCAGAAATCCAAAGCGACTTGATTTGTTGGAAGTCTCAAGATTTTTTGTTC	0.0	0.0	0.0	0.0	0.0	0.0	0.0	3.452490042846092e-07	1.30509865501753e-07	6.750830622199755e-08	0.0	0.0	0.0
CCGCTAAACACTAAGAGAATTTTTAATAATCAAAAGTCAAGAGACTTTAGAA	0.0	0.0	0.0	0.0	0.0	3.2110695070674353e-07	0.0	0.0	0.0	0.0	0.0	9.061809971488828e-08	0.0
TTCCAAAGCGTAAAGAGGTTTGCGAAGAAGCAACAGGCAAACCGATTATGTA	0.0	0.0	0.0	0.0	0.0	8.348780718375333e-07	0.0	4.1429880514153106e-07	3.262746637543825e-07	2.700332248879902e-07	1.0828081307845979e-07	1.3592714957233241e-07	1.51927719678367e-07
CCGCTAACTGGTAAGTGAATTCGCTGGTTGGAAGTCTCAAGATTTTTTGTTC	4.157324678422941e-06	2.792868642660021e-06	1.9063314509898863e-06	4.04567697058005e-06	1.426388313470876e-06	1.7339775338164152e-06	2.1901678982710814e-05	3.038191237704561e-06	2.2839226462806775e-06	3.3079070048778803e-06	2.0031950419515063e-06	1.9029800940126536e-06	2.5827712345322388e-06
TAACGAACTTGAAATAATATTTAAGTCTACGAAGACGCAACCAAATTGGTTA	1.2791768241301358e-06	2.211021008772517e-06	9.531657254949432e-07	3.193955503089513e-06	2.463761632358786e-06	1.99086309438181e-06	0.0	2.2786434282784207e-06	2.6754522427859367e-06	1.7552159617719364e-06	2.7070203269614945e-06	2.62792489173176e-06	1.3167069038791806e-06
CCCCCAATCTACAATCTTATTGGACCGTTGGAAGTCTCAAGATTTTTTGTTC	0.0	0.0	0.0	0.0	0.0	0.0	0.0	0.0	3.9152959650525905e-07	1.350166124439951e-07	0.0	9.061809971488828e-08	5.064257322612233e-08
GTTGTAAAGAATAATTACGTTTTTTTGTTGGAAGTCTCAAGATTTTTTGTTC	9.593826180976018e-07	9.30956214220007e-07	0.0	8.517214674905369e-07	2.593433297219775e-07	5.137711211307897e-07	0.0	6.214482077122965e-07	6.52549327508765e-08	2.0252491866599267e-07	3.248424392353794e-07	4.530904985744414e-08	5.064257322612233e-08
TCATAAATGTTTAAGAAAATTGCTAAGCCAAAATTGGCAACCCCATTTTACG	0.0	0.0	0.0	0.0	0.0	0.0	0.0	0.0	0.0	0.0	0.0	0.0	2.5321286613061163e-07
CTATTAAACTTGAAGATATTTTCACTGTTGGAAGTCTCAAGATTTTTTGTTC	0.0	0.0	0.0	0.0	3.890149945829662e-07	6.422139014134872e-08	0.0	2.0714940257076553e-07	0.0	0.0	2.1656162615691957e-07	0.0	0.0
TATGGAACACCGAATCACGTTCATCGCCATGAAAGAATAATGGTTTTATAGT	1.5989710301626697e-06	2.4437600623275184e-06	3.574371470606037e-06	4.04567697058005e-06	4.214329107982134e-06	2.889962556360692e-06	0.0	2.002444224850733e-06	3.1322367720420724e-06	2.3627907177699146e-06	2.7611607335007245e-06	2.3560705925870953e-06	2.2282732219493826e-06
ATCTTAACCCACAATCTTCTTGGTAGAGTATAAAACATAAGGTTGTTAGTGT	7.994855150813349e-07	8.145866874425062e-07	4.765828627474716e-07	4.2586073374526844e-07	1.945074972914831e-07	1.9266417042404613e-07	0.0	2.0714940257076553e-07	4.567845292561355e-07	1.350166124439951e-07	1.0828081307845979e-07	9.061809971488828e-08	5.064257322612233e-08
AGAGGAATGAAAAAACTGGTTCTATCGTTGGAAGTCTCAAGATTTTTTGTTC	1.4390739271464027e-06	1.978281955217515e-06	1.6680400196161506e-06	1.4905125681084395e-06	8.428658215964267e-07	4.4954973098944097e-07	0.0	1.4500458179953585e-06	1.1093338567649005e-06	1.3501661244399512e-06	1.3535101634807473e-06	1.948289143870098e-06	1.2660643306530582e-06
GTAGCAAAGAGTAACGGACTTTATAAGAAGCAACAGGCAAACCGATTATGTA	0.0	0.0	1.6680400196161506e-06	2.1293036687263422e-07	8.428658215964267e-07	5.779925112721384e-07	0.0	8.976474111399839e-07	8.483141257613945e-07	4.0504983733198533e-07	4.3312325231383915e-07	5.890176481467738e-07	9.622088912963244e-07
GTGTGAAAAATAAATGTGTTTACTTTGTTGGAAGTCTCAAGATTTTTTGTTC	0.0	6.982171606650053e-07	9.531657254949432e-07	0.0	1.03737331888791e-06	1.0917636324029281e-06	0.0	9.666972119969058e-07	9.788239912631475e-07	8.776079808859682e-07	4.3312325231383915e-07	9.514900470063268e-07	7.596385983918349e-07
TTACGAATAACCAAGGGTATTAGAATGTTGGAAGTCTCAAGATTTTTTGTTC	7.994855150813349e-07	3.4910858033250264e-07	7.148742941212074e-07	1.916373301853708e-06	1.8802391404843367e-06	1.6055347535337177e-06	0.0	2.62389243256303e-06	1.8923930497754186e-06	2.2277741053259193e-06	3.031862766196874e-06	3.0357063404487573e-06	3.089196966793462e-06
CTAAAAATGATTAAATCCTTTTACACGTTGGAAGTCTCAAGATTTTTTGTTC	1.7588681331789367e-06	1.861912428440014e-06	2.382914313737358e-06	4.684468071197953e-06	4.6033441025651e-06	2.247748654947205e-06	4.380335796542163e-06	2.7619920342768736e-06	4.111060763305219e-06	4.118006679541851e-06	3.464986018510713e-06	3.94188733759764e-06	3.4943375526024408e-06
AAAAAATTGTCAACATTATTCCTTTAGAAGCAACAGGCAAACCGATTATGTA	0.0	9.30956214220007e-07	9.531657254949432e-07	2.1293036687263422e-07	5.18686659443955e-07	7.706566816961845e-07	0.0	8.285976102830621e-07	2.61019731003506e-07	2.0252491866599267e-07	1.0828081307845979e-07	2.265452492872207e-07	2.0257029290448933e-07
TAAGAAAACCGAAACGATATTTAGTGGAAGCAACAGGCAAACCGATTATGTA	9.593826180976018e-07	2.3273905355500175e-06	4.765828627474716e-07	1.2775822012358053e-06	5.18686659443955e-07	3.8532834084809225e-07	0.0	1.1738466145676713e-06	7.830591930105181e-07	6.750830622199756e-07	6.496848784707588e-07	1.1780352962935476e-06	1.51927719678367e-07
AATCCAACGAGCAATTGGTTTGTGTATAATCAAAAGTCAAGAGACTTTAGAA	0.0	0.0	0.0	0.0	1.426388313470876e-06	7.064352915548358e-07	0.0	1.3809960171384367e-07	1.30509865501753e-07	2.0252491866599267e-07	3.7898284577460927e-07	1.8123619942977655e-07	1.0128514645224467e-07
TTAGTAATCGGAAACCGCGTTTATATGTTGGAAGTCTCAAGATTTTTTGTTC	0.0	0.0	0.0	0.0	0.0	0.0	0.0	3.452490042846092e-07	2.61019731003506e-07	6.750830622199755e-08	2.1656162615691957e-07	4.530904985744414e-08	1.0128514645224467e-07
TTCTAAAATTTGAATTGTTTTTTTGTGTTGGAAGTCTCAAGATTTTTTGTTC	0.0	5.818476338875044e-07	2.382914313737358e-07	6.387911006179026e-07	5.835224918744493e-07	3.2110695070674353e-07	0.0	6.214482077122965e-07	3.262746637543825e-07	6.750830622199756e-07	3.248424392353794e-07	8.608719472914386e-07	6.583534519395903e-07
GCCGTAATACGCAATGTTCTTATCTAGTTGGAAGTCTCAAGATTTTTTGTTC	0.0	0.0	0.0	0.0	5.18686659443955e-07	1.9266417042404613e-07	0.0	0.0	6.52549327508765e-08	1.350166124439951e-07	7.579656915492185e-07	3.1716334900210894e-07	0.0
GCTTGAACCGGAAACACGCTTGTACTGTTGGAAGTCTCAAGATTTTTTGTTC	0.0	0.0	0.0	1.2775822012358053e-06	9.077016540269211e-07	6.422139014134871e-07	0.0	8.285976102830621e-07	1.30509865501753e-06	8.100996746639707e-07	4.3312325231383915e-07	7.249447977191062e-07	2.5321286613061163e-07
ACGAGAATAATAAATTAACTTAATGAAGTATAAAACATAAGGTTGTTAGTGT	0.0	5.818476338875044e-07	2.382914313737358e-07	2.1293036687263422e-07	6.483583243049436e-07	9.633208521202306e-07	0.0	1.0357470128538276e-06	1.5661183860210362e-06	8.776079808859682e-07	8.662465046276783e-07	9.96799096863771e-07	5.064257322612233e-07
CCCGAAAAAAAGAAAGGGGTTCAGGTAGTATAAAACATAAGGTTGTTAGTGT	0.0	0.0	0.0	0.0	3.890149945829662e-07	1.2844278028269743e-07	0.0	3.452490042846092e-07	2.61019731003506e-07	1.350166124439951e-07	1.624212196176897e-07	1.3592714957233241e-07	5.064257322612233e-08
CGCTAAAGGGGCAAGAAGGTTGGAGTCTACGAAGACGCAACCAAATTGGTTA	9.114134871927218e-06	5.702106812097543e-06	6.433868647090867e-06	6.387911006179026e-06	6.937434070062897e-06	6.101032063428127e-06	0.0	6.0073326745522e-06	5.546669283824503e-06	7.223388765753738e-06	8.012780167806025e-06	8.835264722201607e-06	7.3938156910138605e-06
CGACGAAACTTTAAAGTATTTACTTAAGTATAAAACATAAGGTTGTTAGTGT	7.994855150813349e-07	9.30956214220007e-07	2.382914313737358e-07	6.387911006179026e-07	1.2967166486098874e-07	5.779925112721384e-07	0.0	2.0714940257076553e-07	2.61019731003506e-07	2.0252491866599267e-07	1.0828081307845979e-07	1.8123619942977655e-07	1.0128514645224467e-07
TATACAAGCGGGAAGGCCATTGACGCTCACAAAATTACAACACTGTTTCGTT	0.0	0.0	0.0	0.0	0.0	0.0	0.0	0.0	0.0	0.0	0.0	2.265452492872207e-07	1.51927719678367e-07
TTTCCAACAAAGAAGGAAATTTGCACGAAGCAACAGGCAAACCGATTATGTA	1.4390739271464027e-06	1.6291733748850124e-06	2.621205745111094e-06	2.5551644024716105e-06	2.5934332972197746e-06	1.7981989239577639e-06	0.0	1.1047968137107493e-06	1.696628251522789e-06	9.451162871079657e-07	1.2993697569415175e-06	1.4498895954382124e-06	1.215421757426936e-06
ATACTAAGCATCAAGAGGATTCATTAAGTATAAAACATAAGGTTGTTAGTGT	0.0	0.0	0.0	0.0	0.0	5.779925112721384e-07	0.0	2.0714940257076553e-07	1.9576479825262952e-07	1.350166124439951e-07	5.4140406539229893e-08	2.265452492872207e-07	0.0
AATCGAATGATGAACTTGCTTGTGCGGAAGCAACAGGCAAACCGATTATGTA	1.1192797211138688e-06	1.1636952677750087e-06	1.191457156868679e-06	6.387911006179026e-07	3.890149945829662e-07	2.5688556056539487e-07	0.0	6.904980085692183e-08	0.0	0.0	0.0	0.0	5.064257322612233e-08
AGGTTAAATATGAATGGTTTTTGATCTAATCAAAAGTCAAGAGACTTTAGAA	0.0	0.0	0.0	0.0	0.0	0.0	0.0	0.0	3.262746637543825e-07	3.375415311099878e-07	2.1656162615691957e-07	1.8123619942977655e-07	3.03855439356734e-07
AACGCAATGGACAACTATTTTCTGGTGTTGGAAGTCTCAAGATTTTTTGTTC	0.0	1.3964343213300106e-06	2.382914313737358e-07	1.2775822012358053e-06	3.241791621524718e-07	2.5688556056539487e-07	4.380335796542163e-06	8.285976102830621e-07	8.483141257613945e-07	1.4176744306619486e-06	2.057335448490736e-06	9.96799096863771e-07	9.622088912963244e-07
AGAACAAGGCGTAAGTGTATTATTAGTAATCAAAAGTCAAGAGACTTTAGAA	0.0	0.0	0.0	0.0	0.0	5.779925112721384e-07	0.0	3.452490042846092e-07	5.22039462007012e-07	4.7255814355398287e-07	2.7070203269614945e-07	2.265452492872207e-07	2.0257029290448933e-07
TAGCTAAGGTGGAAAGTGATTGTGGGGTTGGAAGTCTCAAGATTTTTTGTTC	7.994855150813349e-07	1.1636952677750088e-07	2.382914313737358e-07	2.1293036687263422e-07	3.890149945829662e-07	3.2110695070674353e-07	0.0	6.904980085692183e-08	0.0	0.0	0.0	0.0	0.0
CAACTAACTCAGAATGTAATTTGCTAGTTGGAAGTCTCAAGATTTTTTGTTC	3.5177362663578734e-06	1.6291733748850124e-06	2.382914313737358e-06	4.471537704325318e-06	3.825314113399168e-06	2.9541839465020407e-06	0.0	3.521539843703014e-06	2.349177579031554e-06	2.565315636435907e-06	3.031862766196874e-06	2.265452492872207e-06	2.886626673888973e-06
CGTTAAATTTTTAATTCTTTTGATGACTACGAAGACGCAACCAAATTGGTTA	0.0	0.0	0.0	0.0	0.0	0.0	0.0	3.452490042846092e-07	2.61019731003506e-07	2.700332248879902e-07	0.0	2.265452492872207e-07	5.064257322612233e-08
ATCAGAAGCTAAAATGTAATTGTCACTCGTAAACGATGAATGTGTTTCATGA	0.0	0.0	0.0	0.0	0.0	0.0	0.0	0.0	0.0	0.0	0.0	0.0	3.5449801258285633e-07
TCTACAATGGATAATCGTGTTAAACATCCCTAAGAGTAAACCAAGTTGTATC	2.8781478542928055e-06	1.2800647945525097e-06	1.4297485882424148e-06	6.387911006179026e-07	6.483583243049437e-08	6.422139014134871e-07	0.0	3.452490042846092e-07	4.567845292561355e-07	1.215149511995956e-06	2.7070203269614945e-07	6.343266980042179e-07	2.0763455022710154e-06
ATAGAAAAAACTAAAGTTATTAGACAGTTGGAAGTCTCAAGATTTTTTGTTC	2.2385594422277376e-06	2.4437600623275184e-06	2.1446228823636223e-06	3.193955503089513e-06	2.3340899674977974e-06	4.3670545296117126e-06	0.0	3.866788847987623e-06	2.2839226462806775e-06	4.185514985763848e-06	2.1656162615691956e-06	3.307560639593422e-06	2.481486088079994e-06
GCCGAAATAGTAAAATGGATTGGGGCAGTATAAAACATAAGGTTGTTAGTGT	9.593826180976018e-07	1.861912428440014e-06	9.531657254949432e-07	1.2775822012358053e-06	1.231880816179393e-06	7.706566816961845e-07	0.0	2.0714940257076553e-07	6.52549327508765e-08	0.0	1.0828081307845979e-07	2.265452492872207e-07	0.0
TTACGAACCGGTAACTAAATTCACTAGTTGGAAGTCTCAAGATTTTTTGTTC	0.0	0.0	0.0	0.0	5.18686659443955e-07	0.0	0.0	0.0	0.0	0.0	0.0	0.0	0.0
TTGATAAACATTAATTAGTTTGAGCGGTTGGAAGTCTCAAGATTTTTTGTTC	7.994855150813349e-07	5.818476338875044e-07	2.382914313737358e-07	8.517214674905369e-07	1.1670449837488987e-06	5.779925112721384e-07	0.0	9.666972119969058e-07	5.872943947578885e-07	4.7255814355398287e-07	1.9490546354122763e-06	1.8123619942977655e-06	2.025702929044893e-06
TCCTAAACAGTAAATAATCTTAGCATGAAGCAACAGGCAAACCGATTATGTA	3.0380449573090725e-06	2.4437600623275184e-06	3.0977886078585654e-06	1.064651834363171e-06	1.6857316431928534e-06	1.2202064126856255e-06	0.0	2.485792830849186e-06	7.178042602596416e-07	9.451162871079657e-07	6.496848784707588e-07	3.624723988595531e-07	4.0514058580897866e-07
GCATTAAAATGAAACGTTTTTTTACTGTTGGAAGTCTCAAGATTTTTTGTTC	0.0	0.0	0.0	0.0	0.0	0.0	0.0	0.0	0.0	0.0	5.955444719315288e-07	2.7185429914466483e-07	2.430843514853872e-06
TTTTGAAAAGGGAAGACGCTTCATATGCCAAAATTGGCAACCCCATTTTACG	0.0	5.818476338875044e-07	1.4297485882424148e-06	2.1293036687263422e-07	0.0	0.0	4.380335796542163e-06	0.0	0.0	0.0	0.0	0.0	3.03855439356734e-07
AATTCAAGAGGGAATAGCTTTGGAGTGTTGGAAGTCTCAAGATTTTTTGTTC	2.5583536482602716e-06	5.469367758542541e-06	4.52753719610098e-06	3.832746603707416e-06	5.705553253883504e-06	4.49549730989441e-06	4.380335796542163e-06	4.971585661698372e-06	4.045805830554343e-06	6.07574755997978e-06	3.735688051206863e-06	4.3949778361720814e-06	2.8359841006628507e-06
GGCTGAAATGTTAAGGTTGTTCGGTTGAAGCAACAGGCAAACCGATTATGTA	0.0	0.0	0.0	0.0	0.0	0.0	0.0	5.523984068553747e-07	1.9576479825262952e-07	6.750830622199755e-08	3.7898284577460927e-07	9.061809971488828e-08	6.07710878713468e-07
CATTCAATTCACAAGGTGCTTTGAGGGTTGGAAGTCTCAAGATTTTTTGTTC	1.2791768241301358e-06	1.3964343213300106e-06	1.9063314509898863e-06	1.7034429349810738e-06	6.483583243049436e-07	1.0275422422615795e-06	0.0	1.726245021423046e-06	1.827138117024542e-06	9.451162871079657e-07	8.121060980884485e-07	1.31396244586588e-06	1.0128514645224465e-06
ACTCGAATGCTGAATGGTTTTACAAATAATCAAAAGTCAAGAGACTTTAGAA	1.9187652361952037e-06	2.3273905355500175e-06	9.531657254949432e-07	3.193955503089513e-06	1.6208958107623591e-06	1.6697561436750665e-06	0.0	1.1738466145676713e-06	1.30509865501753e-06	1.6877076555499388e-06	1.6783526027161267e-06	2.673233941589204e-06	1.5192771967836699e-06
CGAGCAAAGATCAATCCGGTTGAGTTGTTGGAAGTCTCAAGATTTTTTGTTC	5.116707296520543e-06	3.025607696215023e-06	3.8126629019797727e-06	6.813771739924295e-06	7.650628226798336e-06	5.073489821166548e-06	8.760671593084326e-06	8.216926301973699e-06	6.5907482078385265e-06	7.020863847087746e-06	6.605129597786047e-06	6.7963574786166205e-06	5.823895921004068e-06
GAGAGAACGTTTAAAGGGTTTGGGGGGTACCAAGACAAAAAACTGTTATTTA	0.0	0.0	0.0	0.0	0.0	0.0	0.0	0.0	3.262746637543825e-07	6.750830622199755e-08	0.0	4.530904985744414e-08	0.0
ACGTTAAATATGAATTCGGTTAGACAGTTGGAAGTCTCAAGATTTTTTGTTC	4.796913090488009e-06	5.003889651432538e-06	5.718994352969659e-06	2.7680947693442446e-06	8.16931488624229e-06	5.523039552155989e-06	0.0	6.904980085692184e-06	5.024629821817491e-06	6.210764172423775e-06	6.984112443560656e-06	6.7963574786166205e-06	6.4822493729436586e-06
ACCCCAAGCCGAAAAAAAATTGTCGAGAAGCAACAGGCAAACCGATTATGTA	9.593826180976018e-07	1.047325740997508e-06	1.6680400196161506e-06	1.2775822012358053e-06	2.2044183026368084e-06	1.4128705831096717e-06	0.0	1.726245021423046e-06	9.788239912631475e-07	1.6877076555499388e-06	1.1910889438630577e-06	1.0874171965786593e-06	1.0128514645224465e-06
TACAAAAGATCAAATACTTTTGACACGAAGCAACAGGCAAACCGATTATGTA	3.0380449573090725e-06	2.5601295891050193e-06	4.0509543333535084e-06	2.981025136216879e-06	3.176955789094224e-06	3.1468481169260867e-06	4.380335796542163e-06	4.419187254842997e-06	2.5449423772841836e-06	2.565315636435907e-06	3.194283985814564e-06	3.1263244401636452e-06	1.5192771967836699e-06
AGAATAAATGTTAAGTCAGTTACTTTTCACAAAATTACAACACTGTTTCGTT	0.0	0.0	0.0	0.0	0.0	0.0	0.0	0.0	0.0	0.0	0.0	0.0	2.5321286613061163e-07
AACCCAAGATGTAAATTTTTTTTCTCGTTGGAAGTCTCAAGATTTTTTGTTC	1.9187652361952037e-06	1.047325740997508e-06	1.191457156868679e-06	1.2775822012358053e-06	1.3615524810403818e-06	1.0917636324029281e-06	0.0	1.242896415424593e-06	1.2398437222666536e-06	7.425913684419731e-07	1.515931383098437e-06	8.155628974339944e-07	6.07710878713468e-07
TACCTAATGAACAATCTTCTTTCAATGTTGGAAGTCTCAAGATTTTTTGTTC	1.7588681331789367e-06	1.3964343213300106e-06	2.621205745111094e-06	1.7034429349810738e-06	8.428658215964267e-07	1.4128705831096717e-06	0.0	2.002444224850733e-06	1.8923930497754186e-06	1.8902325742159315e-06	2.4904587008045752e-06	1.993598193727542e-06	1.6712049164620368e-06
GTGAAAAGTCTAAAAGATGTTACCTGGTTGGAAGTCTCAAGATTTTTTGTTC	0.0	0.0	0.0	0.0	0.0	7.064352915548358e-07	0.0	6.904980085692183e-08	6.52549327508765e-08	1.350166124439951e-07	3.248424392353794e-07	0.0	2.5321286613061163e-07
AGTCCAACCGGTAACACGGTTGAGAGGAAGCAACAGGCAAACCGATTATGTA	1.4390739271464027e-06	6.982171606650053e-07	1.191457156868679e-06	8.517214674905369e-07	1.1022091513184042e-06	1.7339775338164152e-06	4.380335796542163e-06	1.1738466145676713e-06	5.872943947578885e-07	1.0801328995519608e-06	8.662465046276783e-07	6.79635747861662e-07	3.03855439356734e-07
GTGATAATTGTAAAAGTAGTTTATGTGAAGCAACAGGCAAACCGATTATGTA	1.2791768241301358e-06	2.3273905355500175e-07	0.0	0.0	0.0	0.0	0.0	0.0	0.0	0.0	0.0	0.0	0.0
GTCTTAAGCGTCAAACAAATTTCTTTGTTGGAAGTCTCAAGATTTTTTGTTC	3.0380449573090725e-06	3.840194383657529e-06	1.4297485882424148e-06	4.258607337452684e-06	1.945074972914831e-06	3.082626726784738e-06	0.0	3.7286892462737794e-06	2.1534127807789245e-06	1.8902325742159315e-06	2.3821778877261154e-06	3.6700330384529752e-06	3.3424098329240736e-06
TAATCAATCATCAAGGGATTTGATCAGAAGCAACAGGCAAACCGATTATGTA	3.0380449573090725e-06	1.978281955217515e-06	2.382914313737358e-06	1.4905125681084395e-06	1.945074972914831e-06	1.926641704240461e-06	4.380335796542163e-06	1.9333944239938117e-06	2.0229029152771714e-06	2.295282411547917e-06	2.2197566681084256e-06	2.310761542729651e-06	2.430843514853872e-06
CACCCAACATGAAACCTTCTTGTTAAGAAGCAACAGGCAAACCGATTATGTA	0.0	0.0	0.0	0.0	0.0	0.0	0.0	5.523984068553747e-07	3.9152959650525905e-07	2.0252491866599267e-07	3.7898284577460927e-07	5.890176481467738e-07	3.5449801258285633e-07
AGGGCAACAATGAATTACTTTACATAGAAGCAACAGGCAAACCGATTATGTA	1.1192797211138688e-06	1.5128038481075115e-06	1.4297485882424148e-06	1.7034429349810738e-06	1.3615524810403818e-06	8.990994619788819e-07	0.0	4.1429880514153106e-07	7.178042602596416e-07	1.0126245933299634e-06	1.0828081307845978e-06	9.96799096863771e-07	7.596385983918349e-07
GTTAAAACTTGCAATTTTTTTCTAATGAAGCAACAGGCAAACCGATTATGTA	7.994855150813349e-07	2.3273905355500175e-07	2.382914313737358e-07	4.2586073374526844e-07	5.835224918744493e-07	5.779925112721384e-07	0.0	6.904980085692184e-07	0.0	2.700332248879902e-07	1.624212196176897e-07	3.624723988595531e-07	1.51927719678367e-07
GCACAAACCGTTAAGTGTCTTGTCCACAGATAAATAACAAATCAATTTACTC	3.5177362663578734e-06	1.861912428440014e-06	9.531657254949432e-07	4.2586073374526844e-07	3.890149945829662e-07	1.0275422422615795e-06	4.380335796542163e-06	4.833486059984529e-07	3.262746637543825e-07	5.400664497759804e-07	5.4140406539229893e-08	1.3592714957233241e-07	0.0
TAGCAAAGTGAGAAGGGAGTTGAGGTGAAGCAACAGGCAAACCGATTATGTA	5.436501502553077e-06	4.422042017545034e-06	5.0041200588484515e-06	2.7680947693442446e-06	2.9824482918027407e-06	2.1835272648058563e-06	0.0	3.7286892462737794e-06	1.696628251522789e-06	2.7003322488799024e-06	2.1656162615691956e-06	1.9029800940126536e-06	3.1398395400195845e-06
CAGATAAACTAGAATTTGTTTGTGATTAATCAAAAGTCAAGAGACTTTAGAA	1.2791768241301358e-06	2.5601295891050193e-06	1.9063314509898863e-06	1.7034429349810738e-06	1.8154033080538422e-06	2.633076995795297e-06	0.0	2.140543826564577e-06	1.1093338567649005e-06	1.1476412057739585e-06	1.6783526027161267e-06	1.7670529444403214e-06	1.5192771967836699e-06
ATTCTAAGCAAAAATTAAATTTTTTAGTTGGAAGTCTCAAGATTTTTTGTTC	1.4390739271464027e-06	1.861912428440014e-06	2.382914313737358e-07	3.193955503089513e-06	2.5934332972197746e-06	3.4679550676328304e-06	0.0	2.8310418351337955e-06	3.654276234049084e-06	2.902857167545895e-06	4.764355775452231e-06	5.029304534176299e-06	3.1398395400195845e-06
CACATAATTTTCAAGGCGGTTTCAAGGAAGCAACAGGCAAACCGATTATGTA	7.994855150813349e-07	2.094651481995016e-06	1.9063314509898863e-06	2.7680947693442446e-06	1.8802391404843367e-06	2.7615197760779947e-06	0.0	2.7619920342768736e-06	3.0017269065403193e-06	2.9703654737678925e-06	4.277092116599161e-06	5.119922633891187e-06	4.0007632848636645e-06
CTAACAAAACGGAACTGAATTGATTCCCATGAAAGAATAATGGTTTTATAGT	0.0	0.0	0.0	0.0	0.0	0.0	0.0	0.0	3.262746637543825e-07	2.0252491866599267e-07	2.1656162615691957e-07	1.8123619942977655e-07	2.5321286613061163e-07
ATTTAAATGTACAATGTTTTTTAGCTGTTGGAAGTCTCAAGATTTTTTGTTC	3.6776333693741404e-06	3.025607696215023e-06	3.574371470606037e-06	3.832746603707416e-06	2.9176124593722466e-06	2.7615197760779947e-06	0.0	3.2453406402753265e-06	2.8712170410385663e-06	3.7129568422098653e-06	3.573266831589173e-06	2.673233941589204e-06	4.709759310029377e-06
ACAAAAACTGGAAAATTGATTATCAGGAAGCAACAGGCAAACCGATTATGTA	0.0	0.0	0.0	0.0	6.483583243049436e-07	9.633208521202306e-07	0.0	5.523984068553747e-07	3.9152959650525905e-07	6.07574755997978e-07	2.7070203269614945e-07	1.3592714957233241e-07	2.5321286613061163e-07
TGGAGAATAAAAAAGTGAGTTGATTTAGTATAAAACATAAGGTTGTTAGTGT	0.0	0.0	0.0	0.0	3.241791621524718e-07	5.779925112721384e-07	0.0	5.523984068553747e-07	3.9152959650525905e-07	4.0504983733198533e-07	2.7070203269614945e-07	1.3592714957233241e-07	1.51927719678367e-07
CAATGAACCAGGAACTGTTTTGCTCCTAATCAAAAGTCAAGAGACTTTAGAA	0.0	6.982171606650053e-07	9.531657254949432e-07	1.7034429349810738e-06	2.269254135067303e-06	2.1835272648058563e-06	0.0	8.285976102830621e-07	1.3703535877684066e-06	2.2277741053259193e-06	1.1910889438630577e-06	2.038907243584986e-06	1.975060355818771e-06
AACGGAAGGAGCAAGGGGCTTGGGGGGAAGCAACAGGCAAACCGATTATGTA	1.2791768241301358e-06	1.978281955217515e-06	2.1446228823636223e-06	6.387911006179026e-07	7.13194156735438e-07	1.1559850225442768e-06	0.0	4.833486059984529e-07	8.483141257613945e-07	7.425913684419731e-07	5.414040653922989e-07	1.0874171965786593e-06	6.07710878713468e-07
TGCATAATATACAAAGACGTTCCATAGTACCAAGACAAAAAACTGTTATTTA	2.5583536482602716e-06	2.4437600623275184e-06	1.191457156868679e-06	1.2775822012358053e-06	1.945074972914831e-06	2.247748654947205e-06	0.0	2.140543826564577e-06	2.349177579031554e-06	1.6201993493279413e-06	1.624212196176897e-06	2.220143443014763e-06	2.278915795175505e-06
CGGCTAAGACCCAATGGACTTGGGAGGTTGGAAGTCTCAAGATTTTTTGTTC	1.1192797211138688e-06	1.3964343213300106e-06	3.0977886078585654e-06	1.064651834363171e-06	1.8154033080538422e-06	2.1835272648058563e-06	0.0	2.2095936274214987e-06	3.1322367720420724e-06	2.0252491866599268e-06	2.4363182942653453e-06	1.31396244586588e-06	2.025702929044893e-06
ATTTTAATCAAGAAGTACCTTCAGTAAGTATAAAACATAAGGTTGTTAGTGT	0.0	0.0	0.0	0.0	3.890149945829662e-07	7.064352915548358e-07	0.0	6.904980085692184e-07	3.262746637543825e-07	1.350166124439951e-07	1.0828081307845979e-07	6.343266980042179e-07	1.51927719678367e-07
TTACAAACAAGAAAGTTTTTTGATACAGTATAAAACATAAGGTTGTTAGTGT	0.0	0.0	0.0	0.0	0.0	0.0	0.0	0.0	4.567845292561355e-07	1.350166124439951e-07	5.4140406539229893e-08	2.265452492872207e-07	4.0514058580897866e-07
TAGTTAATTCTTAAGTACCTTGGAATGTTGGAAGTCTCAAGATTTTTTGTTC	5.27660439953681e-06	4.422042017545034e-06	8.340200098080754e-06	7.452562840542197e-06	4.473672437704111e-06	8.798330449364774e-06	0.0	6.904980085692184e-06	7.178042602596415e-06	6.88584723464375e-06	5.684742686619139e-06	5.25584978346352e-06	5.114899895838355e-06
CACAGAATTAAAAACGCACTTAATCGGCCAAAATTGGCAACCCCATTTTACG	0.0	0.0	1.6680400196161506e-06	2.1293036687263422e-07	0.0	0.0	8.760671593084326e-06	0.0	0.0	0.0	5.4140406539229893e-08	0.0	1.0128514645224467e-07
GCGTAAAATTTGAAGACGGTTTGGAAGTTGGAAGTCTCAAGATTTTTTGTTC	1.2791768241301358e-06	1.2800647945525097e-06	3.336080039232301e-06	8.517214674905369e-07	1.6857316431928534e-06	6.422139014134871e-07	4.380335796542163e-06	1.6571952205661242e-06	1.8923930497754186e-06	1.6877076555499388e-06	1.8407738223338165e-06	1.9029800940126536e-06	1.6712049164620368e-06
AAGTGAATATGGAAATCGCTTTTATATAATCAAAAGTCAAGAGACTTTAGAA	0.0	0.0	0.0	0.0	0.0	0.0	0.0	0.0	0.0	0.0	0.0	4.530904985744414e-07	6.07710878713468e-07
AGAGCAACGATAAACCCTGTTGACCTGTTGGAAGTCTCAAGATTTTTTGTTC	0.0	0.0	0.0	0.0	3.890149945829662e-07	3.2110695070674353e-07	0.0	2.7619920342768734e-07	1.30509865501753e-07	4.7255814355398287e-07	5.414040653922989e-07	6.343266980042179e-07	6.07710878713468e-07
TAGGTAAGAGTCAAGTTCTTTTGGAAGTACCAAGACAAAAAACTGTTATTTA	1.9187652361952037e-06	2.6764991158825202e-06	2.382914313737358e-06	1.4905125681084395e-06	1.945074972914831e-06	2.1835272648058563e-06	0.0	1.7952948222799677e-06	1.8923930497754186e-06	1.957740880437929e-06	1.624212196176897e-06	2.1295253432998745e-06	2.17763064872326e-06
TACAAAAGCAAAAATGGTATTTATTGTACATAACAAAAAAATCGATTGACAC	0.0	0.0	0.0	0.0	0.0	0.0	0.0	0.0	0.0	6.07574755997978e-07	0.0	0.0	0.0
TACTTAAGCGTAAATGCAGTTGCCTGGAAGCAACAGGCAAACCGATTATGTA	1.1192797211138688e-06	1.2800647945525097e-06	7.148742941212074e-07	1.7034429349810738e-06	2.593433297219775e-07	9.633208521202306e-07	0.0	1.7952948222799677e-06	1.174588789515777e-06	1.822724267993934e-06	9.745273177061382e-07	5.890176481467738e-07	1.6712049164620368e-06
TCTCGAATCGACAAATCCTTTTTAAGGTTGGAAGTCTCAAGATTTTTTGTTC	2.0786623392114706e-06	1.6291733748850124e-06	9.531657254949432e-07	1.2775822012358053e-06	1.3615524810403818e-06	3.8532834084809225e-07	0.0	2.0714940257076553e-07	3.262746637543825e-07	1.350166124439951e-07	3.7898284577460927e-07	4.530904985744414e-07	2.0257029290448933e-07
ATTATAATATTTAAGTAATTTGGTCATAATCAAAAGTCAAGAGACTTTAGAA	0.0	1.3964343213300106e-06	0.0	2.129303668726342e-06	1.1022091513184042e-06	1.99086309438181e-06	0.0	1.0357470128538276e-06	1.3703535877684066e-06	7.425913684419731e-07	3.7898284577460927e-07	8.155628974339944e-07	4.55783159035101e-07
TTTTAAAGCATAAAGGAGTTTGGGGTGTTGGAAGTCTCAAGATTTTTTGTTC	5.596398605569344e-06	4.072933437212531e-06	3.8126629019797727e-06	5.536189538688489e-06	4.408836605273617e-06	4.688161480318456e-06	0.0	4.90253586084145e-06	6.329728476835021e-06	3.172890392433885e-06	4.114670896981472e-06	4.530904985744414e-06	4.253976150994276e-06
TCCAGAAATTGCAAAGGGCTTTAGTCCAGATAAATAACAAATCAATTTACTC	7.994855150813349e-07	1.978281955217515e-06	7.148742941212074e-07	2.1293036687263422e-07	1.2967166486098874e-07	5.779925112721384e-07	0.0	2.0714940257076553e-07	0.0	0.0	0.0	0.0	0.0
GATATAAAGACGAATTACATTACGTGGAAGCAACAGGCAAACCGATTATGTA	7.994855150813349e-07	5.818476338875044e-07	1.191457156868679e-06	0.0	0.0	6.422139014134871e-07	4.380335796542163e-06	1.3809960171384367e-07	0.0	0.0	1.624212196176897e-07	0.0	0.0
AGCTAAAACGACAAATTCATTTACCCTAATCAAAAGTCAAGAGACTTTAGAA	0.0	0.0	0.0	1.064651834363171e-06	6.483583243049437e-08	1.9266417042404613e-07	0.0	1.3809960171384367e-07	0.0	0.0	0.0	4.530904985744414e-08	5.064257322612233e-08
ACCTTAATTGTCAACGCTGTTCGCAAGTACCAAGACAAAAAACTGTTATTTA	9.433929077959751e-06	1.1753322204527589e-05	1.0484822980444375e-05	7.452562840542197e-06	8.104479053811796e-06	8.605666278940728e-06	4.380335796542163e-06	8.424075704544465e-06	7.700082064603428e-06	9.316146258635662e-06	8.879026672433702e-06	8.246247074054833e-06	8.102811716179572e-06
AAGATAAACGGAAATAGTTTTCGGGGGAAGCAACAGGCAAACCGATTATGTA	1.5989710301626697e-06	6.982171606650053e-07	1.191457156868679e-06	6.387911006179026e-07	5.835224918744493e-07	1.2844278028269741e-06	0.0	6.214482077122965e-07	9.788239912631475e-07	8.100996746639707e-07	2.7070203269614945e-07	1.3592714957233241e-07	0.0
TAAGAAACATCAAATCGAATTGAACTGCCAAAATTGGCAACCCCATTTTACG	0.0	0.0	0.0	0.0	0.0	0.0	0.0	0.0	0.0	0.0	2.7070203269614945e-07	0.0	0.0
CTTTGAAGACAAAACAGGTTTAGCGAGTTGGAAGTCTCAAGATTTTTTGTTC	2.7182507512765385e-06	2.792868642660021e-06	1.6680400196161506e-06	4.471537704325318e-06	4.6033441025651e-06	3.853283408480922e-06	0.0	3.038191237704561e-06	3.4585114357964546e-06	3.7129568422098653e-06	2.8694415465791843e-06	3.081015390306201e-06	4.203333577768153e-06
TCACTAAAGGATAAACATTTTTGTTTGTACCAAGACAAAAAACTGTTATTTA	3.1979420603253394e-06	2.6764991158825202e-06	2.621205745111094e-06	2.5551644024716105e-06	2.7231049620807636e-06	1.926641704240461e-06	0.0	2.6929422334199516e-06	2.479687444533307e-06	1.957740880437929e-06	1.515931383098437e-06	2.220143443014763e-06	2.0763455022710154e-06
TCCGTAAACGCCAAGTCGCTTAAGGCTCACAAAATTACAACACTGTTTCGTT	0.0	0.0	0.0	0.0	0.0	0.0	0.0	0.0	0.0	0.0	0.0	4.077814487169972e-07	4.0514058580897866e-07
ATAGGAATCTAAAATACCGTTTGAACGTTGGAAGTCTCAAGATTTTTTGTTC	3.3578391633416064e-06	2.909238169437522e-06	5.0041200588484515e-06	6.813771739924295e-06	6.483583243049437e-06	5.201932601449245e-06	4.380335796542163e-06	5.593033869410669e-06	7.765336997354304e-06	4.860598047983824e-06	6.009585125854518e-06	4.893377384603966e-06	3.646265272280808e-06
GTATAAAGTATTAAGAGCTTTATCAAGTTGGAAGTCTCAAGATTTTTTGTTC	0.0	0.0	0.0	0.0	3.241791621524718e-07	8.990994619788819e-07	4.380335796542163e-06	5.523984068553747e-07	7.830591930105181e-07	4.7255814355398287e-07	4.872636588530691e-07	4.530904985744414e-07	5.064257322612233e-07
TATTGAATTAAGAATCGGCTTAGGACAGTATAAAACATAAGGTTGTTAGTGT	7.994855150813349e-07	5.818476338875044e-07	2.382914313737358e-07	2.1293036687263422e-07	5.18686659443955e-07	6.422139014134871e-07	4.380335796542163e-06	4.833486059984529e-07	3.262746637543825e-07	3.375415311099878e-07	0.0	9.061809971488828e-08	0.0
TCATCAAATTTGAATTGTTTTTGTTGTCGTAAACGATGAATGTGTTTCATGA	0.0	0.0	0.0	0.0	0.0	0.0	0.0	0.0	0.0	0.0	0.0	2.265452492872207e-07	1.51927719678367e-07
TTTGTAAAGAATAAGGAAATTGACATGTTGGAAGTCTCAAGATTTTTTGTTC	0.0	0.0	0.0	0.0	3.890149945829662e-07	0.0	0.0	6.904980085692183e-08	6.52549327508765e-08	6.750830622199755e-08	1.0828081307845979e-07	9.061809971488828e-08	1.0128514645224467e-07
GTGTCAACCCGGAACTTATTTGGAAATAATCAAAAGTCAAGAGACTTTAGAA	0.0	5.818476338875044e-07	9.531657254949432e-07	6.387911006179026e-07	6.483583243049436e-07	3.8532834084809225e-07	0.0	2.0714940257076553e-07	2.61019731003506e-07	8.776079808859682e-07	1.0828081307845978e-06	5.437085982893297e-07	1.063494037748569e-06
CACCGAATAGGCAAAGATTTTACGGGGTTGGAAGTCTCAAGATTTTTTGTTC	2.2385594422277376e-06	9.30956214220007e-07	1.4297485882424148e-06	1.7034429349810738e-06	3.2417916215247183e-06	2.3119700450885536e-06	0.0	2.2095936274214987e-06	1.5008634532701597e-06	1.6201993493279413e-06	1.1910889438630577e-06	1.7670529444403214e-06	1.7218474896881592e-06
CGACGAATTCTTAAATGCTTTGACTTGAAGCAACAGGCAAACCGATTATGTA	0.0	6.982171606650053e-07	1.191457156868679e-06	1.7034429349810738e-06	8.428658215964267e-07	5.137711211307897e-07	0.0	8.976474111399839e-07	8.483141257613945e-07	8.100996746639707e-07	3.7898284577460927e-07	2.265452492872207e-07	7.089960251657127e-07
TTAGTAATTGATAATAGTTTTCCTTAGTTGGAAGTCTCAAGATTTTTTGTTC	1.4390739271464027e-06	1.3964343213300106e-06	9.531657254949432e-07	1.7034429349810738e-06	1.6208958107623591e-06	2.3761914352299023e-06	0.0	1.9333944239938117e-06	2.479687444533307e-06	1.957740880437929e-06	1.7324930092553566e-06	2.8544701410189807e-06	1.6205623432359146e-06
TACATAAACTGTAACTGATTTCGAGCCATTCAAACACGAATCGCTTTCTTAG	0.0	6.982171606650053e-07	1.4297485882424148e-06	4.2586073374526844e-07	0.0	0.0	8.760671593084326e-06	0.0	0.0	6.750830622199755e-08	0.0	0.0	2.5321286613061163e-07
AGACAAAAAGTTAAATCTATTGGACTGAAGCAACAGGCAAACCGATTATGTA	2.8781478542928055e-06	2.211021008772517e-06	1.6680400196161506e-06	3.193955503089513e-06	1.426388313470876e-06	1.2202064126856255e-06	0.0	1.3809960171384368e-06	1.696628251522789e-06	8.776079808859682e-07	7.579656915492185e-07	1.4498895954382124e-06	7.596385983918349e-07
GTGGGAATAAGAAACAGCTTTCGAGCACTACAAAGAACAAGAATCTTGCCTT	0.0	0.0	0.0	0.0	3.890149945829662e-07	0.0	8.760671593084326e-06	0.0	0.0	0.0	5.4140406539229893e-08	0.0	5.064257322612233e-08
AAACTAAATTGTAAGTGCATTTGTTCGTACCAAGACAAAAAACTGTTATTTA	0.0	0.0	0.0	0.0	0.0	0.0	0.0	0.0	0.0	0.0	0.0	0.0	3.03855439356734e-07
TTAGCAACTCATAAGATGTTTTGTCAGTACGAACTAAAAATTATATTTGCCA	0.0	6.982171606650053e-07	4.765828627474716e-07	0.0	0.0	0.0	1.3141007389626488e-05	0.0	0.0	0.0	1.624212196176897e-07	0.0	0.0
TAACGAACGTATAAAATCCTTCCGACGAAGCAACAGGCAAACCGATTATGTA	9.753723283992286e-06	7.680388767315059e-06	9.769948686323168e-06	8.0913539411601e-06	9.530867367282671e-06	8.47722349865803e-06	4.380335796542163e-06	6.421631479693731e-06	7.047532737094662e-06	7.965980134195711e-06	6.8758316304821964e-06	4.757450235031634e-06	5.266827615516722e-06
CGATCAACTTCTAAGTAAGTTTCCGAGTTGGAAGTCTCAAGATTTTTTGTTC	0.0	1.1636952677750087e-06	4.765828627474716e-07	8.517214674905369e-07	1.5560599783318649e-06	9.633208521202306e-07	0.0	4.833486059984529e-07	1.3703535877684066e-06	1.957740880437929e-06	7.579656915492185e-07	1.6311257948679889e-06	1.823132636140404e-06
GTAGAAAAAGGGAAGGGCATTTGCGAGCCAAAATTGGCAACCCCATTTTACG	0.0	5.818476338875044e-07	2.382914313737358e-07	0.0	0.0	0.0	4.380335796542163e-06	0.0	0.0	0.0	1.0828081307845979e-07	0.0	1.0128514645224467e-07
TGCCCAAACCGTAAAGGAGTTCAAGGAGCCGAATGGATAACTAATTTAGGTG	0.0	0.0	1.4297485882424148e-06	0.0	0.0	0.0	1.7521343186168652e-05	0.0	0.0	0.0	2.1656162615691957e-07	0.0	0.0
CAATGAATATGGAACCACCTTTGCTATCCCTAAGAGTAAACCAAGTTGTATC	0.0	1.2800647945525097e-06	7.148742941212074e-07	1.064651834363171e-06	1.03737331888791e-06	3.2110695070674353e-07	0.0	3.452490042846092e-07	2.61019731003506e-07	0.0	0.0	9.061809971488828e-08	1.51927719678367e-07
TTCCGAAATGCTAAGCGGGTTGGGCAGTTGGAAGTCTCAAGATTTTTTGTTC	0.0	0.0	0.0	0.0	1.8154033080538422e-06	1.9266417042404613e-07	0.0	0.0	1.30509865501753e-07	3.375415311099878e-07	2.1656162615691957e-07	7.249447977191062e-07	1.0128514645224467e-07
CTAGAAACTTAAAATTTTATTCACTCGTACCAAGACAAAAAACTGTTATTTA	0.0	9.30956214220007e-07	0.0	4.2586073374526844e-07	1.945074972914831e-07	7.706566816961845e-07	0.0	4.833486059984529e-07	6.52549327508765e-07	7.425913684419731e-07	6.496848784707588e-07	7.702538475765503e-07	7.596385983918349e-07
GTCTTAAACGCTAAGACTGTTCAATAGAAGCAACAGGCAAACCGATTATGTA	0.0	8.145866874425062e-07	0.0	0.0	1.945074972914831e-07	3.8532834084809225e-07	4.380335796542163e-06	6.904980085692183e-08	6.52549327508765e-08	2.0252491866599267e-07	4.3312325231383915e-07	4.530904985744414e-08	3.03855439356734e-07
GGGGGAAACGTAAATCGTGTTTTCGCGTTGGAAGTCTCAAGATTTTTTGTTC	0.0	0.0	0.0	0.0	9.077016540269211e-07	1.2844278028269743e-07	0.0	0.0	6.52549327508765e-08	6.750830622199755e-08	1.0828081307845979e-07	4.530904985744414e-07	2.5321286613061163e-07
CTCACAACGCTTAATCCTCTTGTTGTGTTGGAAGTCTCAAGATTTTTTGTTC	6.076089914618145e-06	4.072933437212531e-06	4.765828627474716e-06	7.452562840542197e-06	3.954985778260156e-06	4.302833139470364e-06	0.0	2.8310418351337955e-06	2.088157848028048e-06	3.442923617321875e-06	5.14333862122684e-06	3.7153420883104194e-06	4.811044456481622e-06
TATATAACATTTAATCCATTTCGTGAGTTGGAAGTCTCAAGATTTTTTGTTC	3.3578391633416064e-06	2.094651481995016e-06	1.9063314509898863e-06	4.258607337452684e-06	2.3340899674977974e-06	4.045947578904968e-06	8.760671593084326e-06	3.1762908394184045e-06	2.8712170410385663e-06	2.6328239426579047e-06	3.086003172736104e-06	2.62792489173176e-06	3.544980125828563e-06
GCCACAATCTCTAAACCTCTTGGTCGGTTGGAAGTCTCAAGATTTTTTGTTC	5.596398605569344e-06	5.3529982317650404e-06	7.863617235333282e-06	5.110328804943221e-06	6.483583243049437e-06	4.5597187000357586e-06	0.0	6.421631479693731e-06	5.4814143510736264e-06	5.80571433509179e-06	6.172006345472208e-06	4.983995484318855e-06	4.811044456481622e-06
ATAATAATTTCAAAAAGTATTGTAACGTTGGAAGTCTCAAGATTTTTTGTTC	1.5989710301626697e-06	1.2800647945525097e-06	7.148742941212074e-07	1.4905125681084395e-06	1.750567475623348e-06	8.990994619788819e-07	0.0	1.3809960171384368e-06	1.4356085205192831e-06	8.100996746639707e-07	8.121060980884485e-07	1.0421081467212152e-06	5.570683054873456e-07
ATCGAAATAGGTAACTCAGTTAGGAACCATGAAAGAATAATGGTTTTATAGT	9.593826180976018e-07	1.7455429016625133e-06	4.765828627474716e-07	1.064651834363171e-06	7.780299891659324e-07	5.779925112721384e-07	0.0	6.214482077122965e-07	7.178042602596416e-07	9.451162871079657e-07	4.3312325231383915e-07	1.3592714957233241e-07	4.0514058580897866e-07
CTATCAAATCGCAAGCCTGTTTTGTATAATCAAAAGTCAAGAGACTTTAGAA	0.0	0.0	1.191457156868679e-06	8.517214674905369e-07	2.593433297219775e-07	6.422139014134872e-08	0.0	1.3809960171384367e-07	6.52549327508765e-08	4.7255814355398287e-07	1.0828081307845979e-07	1.8123619942977655e-07	0.0
GTGTCAAACGGTAAACTAGTTAAAGAGTTGGAAGTCTCAAGATTTTTTGTTC	3.1979420603253394e-06	4.072933437212531e-06	2.8594971764848296e-06	4.471537704325318e-06	2.7879407945112576e-06	2.247748654947205e-06	0.0	1.5881454197092023e-06	2.936471973789443e-06	2.295282411547917e-06	1.624212196176897e-06	1.676434844725433e-06	1.1141366109746913e-06
ACCAAAAAGACCAAATGATTTACGTGGAAGCAACAGGCAAACCGATTATGTA	1.9187652361952037e-06	2.094651481995016e-06	2.382914313737358e-06	1.2775822012358053e-06	1.8802391404843367e-06	1.4128705831096717e-06	4.380335796542163e-06	1.6571952205661242e-06	2.088157848028048e-06	2.2277741053259193e-06	2.3821778877261154e-06	2.401379642444539e-06	2.025702929044893e-06
ACAAAAATATTAAATTATTTTTCTTGGTACCAAGACAAAAAACTGTTATTTA	0.0	1.3964343213300106e-06	2.382914313737358e-07	2.3422340355989765e-06	1.945074972914831e-06	4.045947578904968e-06	0.0	1.1047968137107493e-06	1.8923930497754186e-06	8.776079808859682e-07	1.1910889438630577e-06	1.8576710441552097e-06	1.7724900629142816e-06
TAATTAAACAACAACTGCCTTCATACAGTATAAAACATAAGGTTGTTAGTGT	0.0	0.0	0.0	0.0	3.241791621524718e-07	0.0	0.0	6.904980085692183e-08	1.9576479825262952e-07	0.0	0.0	0.0	0.0
CACACAATAGTGAAATCGTTTCTGAATCCTAAAACACAAACCCCATTCTGGG	0.0	0.0	0.0	0.0	0.0	0.0	0.0	0.0	0.0	0.0	0.0	2.7185429914466483e-07	1.0128514645224467e-07
GATCGAATGAGGAATGGGCTTTCGGGGTTGGAAGTCTCAAGATTTTTTGTTC	2.0786623392114706e-06	8.145866874425062e-07	1.191457156868679e-06	8.517214674905369e-07	1.231880816179393e-06	1.4128705831096717e-06	0.0	1.726245021423046e-06	2.0229029152771714e-06	1.4176744306619486e-06	1.4617909765592071e-06	1.4498895954382124e-06	1.2660643306530582e-06
AAATCAAAAGGACACACGATTTAGGAGAAGCAACAGGCAAACCGATTATGTA	0.0	0.0	0.0	0.0	0.0	0.0	0.0	0.0	3.262746637543825e-07	2.0252491866599267e-07	5.955444719315288e-07	5.890176481467738e-07	2.5321286613061163e-07
CTCTCAATGCCCAATTTTGTTGGAACGTTGGAAGTCTCAAGATTTTTTGTTC	7.035472532715747e-06	6.283954445985048e-06	4.765828627474716e-06	5.962050272433758e-06	7.974807388950807e-06	6.6148031845589175e-06	0.0	7.457378492547559e-06	6.656003140589403e-06	9.11362133996967e-06	1.05032388686106e-05	8.336865173769721e-06	8.406667155536306e-06
TTGATAAGTAAAACCCAATTTTGGGAAAACTAAATAACAAGTCTTTTACATC	0.0	0.0	0.0	0.0	0.0	0.0	0.0	0.0	0.0	0.0	0.0	2.265452492872207e-07	1.0128514645224467e-07
ACACCAAAATTAAACCCTGTTTATTCGAAGCAACAGGCAAACCGATTATGTA	2.0786623392114706e-06	2.4437600623275184e-06	3.8126629019797727e-06	3.193955503089513e-06	2.269254135067303e-06	2.1193058746645076e-06	0.0	3.3143904411322485e-06	1.8923930497754186e-06	3.5779402297658705e-06	3.627407238128403e-06	1.8576710441552097e-06	1.367349477105303e-06
CCAGAAATGTCTAAACGTATTATTGATAATCAAAAGTCAAGAGACTTTAGAA	0.0	0.0	0.0	1.064651834363171e-06	0.0	1.9266417042404613e-07	0.0	2.7619920342768734e-07	0.0	1.350166124439951e-07	0.0	9.061809971488828e-08	5.064257322612233e-08
CCAAGAACTGTGAATTTTCTTTATTAGTTGGAAGTCTCAAGATTTTTTGTTC	0.0	6.982171606650053e-07	2.382914313737358e-07	8.517214674905369e-07	8.428658215964267e-07	9.633208521202306e-07	0.0	9.666972119969058e-07	2.088157848028048e-06	1.0801328995519608e-06	1.2993697569415175e-06	2.265452492872207e-06	1.1141366109746913e-06
TCTTTAACGTGGAAACTTTTTCGAAGGTTGGAAGTCTCAAGATTTTTTGTTC	0.0	0.0	0.0	0.0	0.0	0.0	0.0	0.0	4.567845292561355e-07	4.0504983733198533e-07	2.7070203269614945e-07	4.077814487169972e-07	4.55783159035101e-07
AGCATAACCCCTAAAAATCTTATTCCGAAGCAACAGGCAAACCGATTATGTA	2.8781478542928055e-06	2.4437600623275184e-06	1.6680400196161506e-06	6.387911006179026e-07	1.426388313470876e-06	4.4954973098944097e-07	4.380335796542163e-06	6.904980085692184e-07	8.483141257613945e-07	1.4176744306619486e-06	7.579656915492185e-07	7.702538475765503e-07	5.570683054873456e-07
GTACGAAAGGCTAACAGAATTATGCTGAAGCAACAGGCAAACCGATTATGTA	8.47454645986215e-06	4.538411544322534e-06	8.101908666707017e-06	1.4905125681084395e-06	2.852776626941752e-06	2.8257411662193434e-06	0.0	2.2095936274214987e-06	2.479687444533307e-06	2.3627907177699146e-06	2.9235819531184143e-06	2.310761542729651e-06	2.8359841006628507e-06
GAGTTAACGCTGAAGATAATTATGCCTAATCAAAAGTCAAGAGACTTTAGAA	0.0	0.0	0.0	0.0	6.483583243049436e-07	2.5688556056539487e-07	0.0	4.833486059984529e-07	2.61019731003506e-07	3.375415311099878e-07	3.248424392353794e-07	2.265452492872207e-07	2.0257029290448933e-07
TTCGAAAAATATAAGAGTCTTCAGTGGTTGGAAGTCTCAAGATTTTTTGTTC	0.0	0.0	0.0	0.0	0.0	0.0	0.0	4.833486059984529e-07	6.52549327508765e-08	6.750830622199755e-08	0.0	0.0	0.0
AATACAACAGGTAAATTTGTTTTGTAGAAGCAACAGGCAAACCGATTATGTA	0.0	0.0	0.0	1.4905125681084395e-06	1.4912241459013704e-06	7.706566816961845e-07	0.0	5.523984068553747e-07	5.22039462007012e-07	2.700332248879902e-07	5.4140406539229893e-08	4.077814487169972e-07	4.55783159035101e-07
AATATAATCAAGAACCTGCTTAACAGGTACGAACTAAAAATTATATTTGCCA	0.0	0.0	0.0	0.0	0.0	0.0	0.0	0.0	0.0	0.0	0.0	0.0	2.5321286613061163e-07
TACATTGGTGGTACACTTCGTATAATGTTGGAAGTCTCAAGATTTTTTGTTC	0.0	0.0	0.0	0.0	0.0	0.0	0.0	0.0	0.0	0.0	0.0	0.0	3.03855439356734e-07
GGTCAAAGTGCAAACTGCTTTCGGTACCATGAAAGAATAATGGTTTTATAGT	2.2385594422277376e-06	3.141977222992524e-06	1.191457156868679e-06	2.3422340355989765e-06	1.8802391404843367e-06	1.8624203140991125e-06	0.0	1.5190956188522805e-06	8.483141257613945e-07	1.1476412057739585e-06	8.121060980884485e-07	1.31396244586588e-06	1.5699197700097923e-06
CTTTAAATCCCAAAGGGTATTATCCCTCAAAAAAACACAATTTCGTTGGGTA	0.0	0.0	0.0	0.0	0.0	0.0	0.0	3.452490042846092e-07	6.52549327508765e-08	7.425913684419731e-07	0.0	0.0	0.0
TTAGAAATAGCAAATTATATTTGCTTGAAGCAACAGGCAAACCGATTATGTA	7.994855150813349e-07	6.982171606650053e-07	0.0	3.4068858699621475e-06	7.13194156735438e-07	1.348649192968323e-06	0.0	1.242896415424593e-06	1.30509865501753e-06	1.6877076555499388e-06	1.2993697569415175e-06	9.061809971488828e-07	9.622088912963244e-07
AGGGCAAGTAAGAACAACATTGCGTTAGTATAAAACATAAGGTTGTTAGTGT	1.2791768241301358e-06	1.3964343213300106e-06	7.148742941212074e-07	1.4905125681084395e-06	2.139582470206314e-06	8.348780718375333e-07	0.0	1.242896415424593e-06	1.30509865501753e-06	1.822724267993934e-06	7.038252850099886e-07	1.2233443461509916e-06	1.1141366109746913e-06
AGGGGAAGATTCAACTAAGTTGGAAAGTTGGAAGTCTCAAGATTTTTTGTTC	0.0	0.0	0.0	0.0	0.0	0.0	0.0	0.0	0.0	0.0	0.0	2.265452492872207e-07	0.0
TCGCGAAGGAATAATAGCCTTGAATCGTTGGAAGTCTCAAGATTTTTTGTTC	0.0	0.0	0.0	0.0	3.890149945829662e-07	5.779925112721384e-07	0.0	3.452490042846092e-07	5.22039462007012e-07	4.0504983733198533e-07	2.1656162615691957e-07	8.608719472914386e-07	5.064257322612233e-07
ATATGAATCCTTAATAGGGTTAAGTTTAATCAAAAGTCAAGAGACTTTAGAA	0.0	0.0	0.0	0.0	4.5385082701346056e-07	3.2110695070674353e-07	0.0	1.3809960171384367e-07	0.0	2.700332248879902e-07	1.0828081307845979e-07	4.530904985744414e-07	9.11566318070202e-07
TCGCTAATATAAAAAGCGGTTCTTGCGTTGGAAGTCTCAAGATTTTTTGTTC	4.157324678422941e-06	3.258346749770025e-06	3.0977886078585654e-06	4.04567697058005e-06	5.446209924161527e-06	4.816604260601153e-06	0.0	5.24778486512606e-06	4.828865023564861e-06	3.442923617321875e-06	4.493653742756081e-06	5.165231683748631e-06	3.848835565185297e-06
GAACGAACTCAGAATGGACTTTCGGTGAAGCAACAGGCAAACCGATTATGTA	3.3578391633416064e-06	1.3964343213300106e-06	3.336080039232301e-06	1.2775822012358053e-06	2.5934332972197746e-06	1.541313363392369e-06	0.0	1.3809960171384368e-06	5.872943947578885e-07	1.215149511995956e-06	5.955444719315288e-07	3.624723988595531e-07	1.7724900629142816e-06
AATGGAACAGTAAAAGATATTCTAAGGTTGGAAGTCTCAAGATTTTTTGTTC	0.0	0.0	0.0	1.7034429349810738e-06	1.2967166486098873e-06	7.706566816961845e-07	0.0	8.285976102830621e-07	5.872943947578885e-07	8.776079808859682e-07	8.121060980884485e-07	3.624723988595531e-07	4.55783159035101e-07
GAGCTAACTGATAATGTTTTTATGCGTCAAAAAAACACAATTTCGTTGGGTA	0.0	0.0	0.0	1.064651834363171e-06	0.0	1.2844278028269743e-07	0.0	6.904980085692183e-08	6.52549327508765e-08	0.0	0.0	0.0	0.0
AAAAAAATCTGCAATCAATTTAGCTGTAATCAAAAGTCAAGAGACTTTAGAA	1.1192797211138688e-06	1.6291733748850124e-06	9.531657254949432e-07	3.6198162368347815e-06	2.0099108053453253e-06	2.5688556056539483e-06	4.380335796542163e-06	2.969141436847639e-06	2.8712170410385663e-06	2.4978073302139094e-06	2.3280374811868854e-06	2.1295253432998745e-06	2.126988075497138e-06
ACACGAAACGGCAACGAATTTCAGGAGTTGGAAGTCTCAAGATTTTTTGTTC	0.0	0.0	0.0	0.0	3.241791621524718e-07	3.2110695070674353e-07	0.0	6.904980085692184e-07	7.178042602596416e-07	4.7255814355398287e-07	7.579656915492185e-07	1.0421081467212152e-06	1.4179920503314253e-06
CATGCAATAAGTAATGACATTGGTCCTAATCAAAAGTCAAGAGACTTTAGAA	7.994855150813349e-07	6.982171606650053e-07	1.4297485882424148e-06	1.2775822012358053e-06	1.5560599783318649e-06	1.0917636324029281e-06	0.0	1.5190956188522805e-06	1.7618831842736656e-06	1.8902325742159315e-06	1.9490546354122763e-06	1.8123619942977655e-06	7.089960251657127e-07
GGTACAATGAATAATTAGATTAAGGCGAAGCAACAGGCAAACCGATTATGTA	4.317221781439208e-06	1.2800647945525097e-06	3.0977886078585654e-06	3.832746603707416e-06	2.0099108053453253e-06	3.5963978479155278e-06	0.0	3.2453406402753265e-06	2.8712170410385663e-06	1.6877076555499388e-06	3.140143579275334e-06	1.993598193727542e-06	1.5192771967836699e-06
ATTTTAACTGCTAAGTTGCTTCGGCTGTTGGAAGTCTCAAGATTTTTTGTTC	4.956810193504276e-06	3.258346749770025e-06	3.8126629019797727e-06	7.239632473669563e-06	4.6033441025651e-06	6.6148031845589175e-06	0.0	7.112129488262949e-06	7.504317266350798e-06	9.181129646191668e-06	7.200674069717576e-06	8.835264722201607e-06	1.0280442364902833e-05
TATCCAAAAGTCAAAACTTTTAAGCTGTTGGAAGTCTCAAGATTTTTTGTTC	9.593826180976018e-07	3.4910858033250264e-07	2.382914313737358e-07	4.2586073374526844e-07	6.483583243049437e-08	4.4954973098944097e-07	0.0	4.1429880514153106e-07	9.788239912631475e-07	8.100996746639707e-07	7.038252850099886e-07	7.249447977191062e-07	1.0128514645224465e-06
AACACAATATGTAACGTCGTTAAGTGGAAGCAACAGGCAAACCGATTATGTA	4.477118884455475e-06	2.909238169437522e-06	6.195577215717131e-06	4.04567697058005e-06	2.3340899674977974e-06	3.2752908972087844e-06	4.380335796542163e-06	4.833486059984528e-06	4.828865023564861e-06	5.333156191537807e-06	5.414040653922989e-06	3.8059601880253073e-06	4.35526129744652e-06
ACGTAAAACACGAAATTTTTTGATTCGAAGCAACAGGCAAACCGATTATGTA	4.317221781439208e-06	2.211021008772517e-06	2.382914313737358e-06	1.4905125681084395e-06	4.214329107982134e-06	1.541313363392369e-06	0.0	3.1072410385614826e-06	3.91529596505259e-06	2.565315636435907e-06	4.168811303520702e-06	3.307560639593422e-06	2.430843514853872e-06
AGAATAAAAACTAAAGCTGTTGTCCCGAAGCAACAGGCAAACCGATTATGTA	1.4390739271464027e-06	1.047325740997508e-06	7.148742941212074e-07	1.064651834363171e-06	8.428658215964267e-07	1.4770919732510203e-06	0.0	1.8643446231368897e-06	2.088157848028048e-06	3.3079070048778803e-06	2.652879920422265e-06	2.401379642444539e-06	1.6205623432359146e-06
ATACAAATGGCGAATATGTTTAGGTGGAAGCAACAGGCAAACCGATTATGTA	6.875575429699479e-06	4.538411544322534e-06	6.672160078464602e-06	2.5551644024716105e-06	3.695642448538179e-06	1.8624203140991125e-06	4.380335796542163e-06	1.726245021423046e-06	1.8923930497754186e-06	1.215149511995956e-06	1.028667724245368e-06	4.983995484318855e-07	1.215421757426936e-06
CTCTAAATGGTAAACATAGTTCCTATGAAGCAACAGGCAAACCGATTATGTA	4.477118884455475e-06	5.003889651432538e-06	6.9104515098383385e-06	5.536189538688489e-06	4.927523264717572e-06	4.623940090177107e-06	0.0	3.866788847987623e-06	5.155139687319244e-06	5.130631272871814e-06	5.14333862122684e-06	6.343266980042179e-06	4.304618724220398e-06
TTTGCAATGGAGAACATTATTCTATAGTTGGAAGTCTCAAGATTTTTTGTTC	3.1979420603253394e-06	1.1636952677750087e-06	1.4297485882424148e-06	1.4905125681084395e-06	2.0099108053453253e-06	1.6697561436750665e-06	0.0	8.285976102830621e-07	7.178042602596416e-07	7.425913684419731e-07	1.028667724245368e-06	1.0874171965786593e-06	4.0514058580897866e-07
CACTGAAACGTGAAATCCGTTTGGATCATTCAAACACGAATCGCTTTCTTAG	0.0	8.145866874425062e-07	1.9063314509898863e-06	2.1293036687263422e-07	1.2967166486098874e-07	0.0	8.760671593084326e-06	6.904980085692183e-08	0.0	0.0	5.4140406539229893e-08	0.0	1.51927719678367e-07
AACAAAATAACAAACAGGCTTGGGAAGTTGGAAGTCTCAAGATTTTTTGTTC	0.0	0.0	0.0	0.0	0.0	0.0	0.0	0.0	0.0	0.0	0.0	2.265452492872207e-07	5.064257322612233e-08
AGGTGAACTGGCAACCTGTTTGGCTCGAAGCAACAGGCAAACCGATTATGTA	3.0380449573090725e-06	3.4910858033250266e-06	3.8126629019797727e-06	3.193955503089513e-06	2.5285974647892805e-06	2.9541839465020407e-06	0.0	2.969141436847639e-06	2.2839226462806775e-06	1.6877076555499388e-06	1.4617909765592071e-06	1.948289143870098e-06	9.622088912963244e-07
TATTAAAAAAGAAAATGAGTTCTCGAAGTATAAAACATAAGGTTGTTAGTGT	7.994855150813349e-07	1.2800647945525097e-06	2.382914313737358e-07	1.064651834363171e-06	1.2967166486098873e-06	1.348649192968323e-06	0.0	1.311946216281515e-06	9.13569058512271e-07	5.400664497759804e-07	1.2993697569415175e-06	1.2686533960084358e-06	8.609237448440796e-07
GTGTTAATCGGTAATGAGCTTTACGTGTACCAAGACAAAAAACTGTTATTTA	0.0	1.047325740997508e-06	7.148742941212074e-07	1.2775822012358053e-06	1.1670449837488987e-06	5.137711211307897e-07	0.0	8.976474111399839e-07	1.9576479825262952e-07	4.7255814355398287e-07	5.955444719315288e-07	1.31396244586588e-06	1.7218474896881592e-06
CACACAATAGGTAAAGAGATTACCGTGTTGGAAGTCTCAAGATTTTTTGTTC	4.157324678422941e-06	4.538411544322534e-06	3.8126629019797727e-06	3.4068858699621475e-06	5.64071742145301e-06	4.045947578904968e-06	0.0	4.350137453986076e-06	4.5025903598104786e-06	4.253023291985846e-06	5.08919821468761e-06	4.304359736457193e-06	4.253976150994276e-06
TAATAAAAATTAAAAGGGTTTCATATTAATCAAAAGTCAAGAGACTTTAGAA	0.0	1.2800647945525097e-06	7.148742941212074e-07	8.517214674905369e-07	6.483583243049436e-07	1.2202064126856255e-06	0.0	5.523984068553747e-07	8.483141257613945e-07	4.0504983733198533e-07	6.496848784707588e-07	1.4045805455807683e-06	5.570683054873456e-07
ATTCCAAAGCTTAAGTTGTTTTGAAGTCGTAAACGATGAATGTGTTTCATGA	0.0	0.0	0.0	0.0	0.0	0.0	0.0	0.0	0.0	0.0	0.0	2.265452492872207e-07	3.03855439356734e-07
GGCCTAAATTGAAATGTTTTTGGATGAGTATAAAACATAAGGTTGTTAGTGT	0.0	0.0	0.0	0.0	6.483583243049436e-07	1.2844278028269743e-07	0.0	0.0	2.61019731003506e-07	2.700332248879902e-07	1.624212196176897e-07	3.1716334900210894e-07	5.064257322612233e-08
TACCTAAAACTTAAGATCTTTACTTCGAAGCAACAGGCAAACCGATTATGTA	0.0	0.0	0.0	0.0	0.0	5.137711211307897e-07	0.0	2.7619920342768734e-07	2.61019731003506e-07	4.0504983733198533e-07	1.0828081307845979e-07	9.061809971488828e-08	5.064257322612233e-08
TGCTGAATACAAAAACTCATTGTGCGGTACCAAGACAAAAAACTGTTATTTA	2.7182507512765385e-06	4.771150597877536e-06	4.765828627474716e-06	5.110328804943221e-06	3.6308066161076845e-06	3.082626726784738e-06	0.0	5.24778486512606e-06	3.654276234049084e-06	4.0504983733198536e-06	4.277092116599161e-06	3.987196387455084e-06	3.2411246864718293e-06
CCCTAAAGTTTGAACGGTTTTTAGGGGTTGGAAGTCTCAAGATTTTTTGTTC	1.2791768241301358e-06	1.2800647945525097e-06	1.191457156868679e-06	8.517214674905369e-07	9.725374864574154e-07	7.064352915548358e-07	0.0	6.904980085692184e-07	6.52549327508765e-07	9.451162871079657e-07	3.7898284577460927e-07	1.3592714957233241e-07	4.0514058580897866e-07
TCTAAAAACAATAATAGATTTGTGGAGTTGGAAGTCTCAAGATTTTTTGTTC	1.2791768241301358e-06	1.5128038481075115e-06	7.148742941212074e-07	3.193955503089513e-06	1.03737331888791e-06	1.6055347535337177e-06	0.0	1.8643446231368897e-06	1.5008634532701597e-06	1.3501661244399512e-06	1.1910889438630577e-06	1.6311257948679889e-06	9.622088912963244e-07
TTACAAAAAGCTAAGTAACTTTATCCCATTCAAACACGAATCGCTTTCTTAG	0.0	5.818476338875044e-07	1.9063314509898863e-06	0.0	0.0	0.0	4.380335796542163e-06	0.0	0.0	0.0	1.0828081307845979e-07	0.0	1.0128514645224467e-07
ATCCTAATTACCAAGGGGCTTGGCGGGTTGGAAGTCTCAAGATTTTTTGTTC	1.1192797211138688e-06	6.982171606650053e-07	1.9063314509898863e-06	6.387911006179026e-07	1.945074972914831e-06	1.541313363392369e-06	0.0	1.7952948222799677e-06	2.1534127807789245e-06	2.0252491866599268e-06	2.057335448490736e-06	2.0842162934424303e-06	1.0128514645224465e-06
ATCCAATGTGGGAACTTTTTTAGTTAGTTGGAAGTCTCAAGATTTTTTGTTC	0.0	0.0	0.0	0.0	5.18686659443955e-07	3.2110695070674353e-07	0.0	2.7619920342768734e-07	1.9576479825262952e-07	2.700332248879902e-07	2.7070203269614945e-07	1.3592714957233241e-07	2.0257029290448933e-07
GGTACAACATCCAAAATGGTTTTATTGTTGGAAGTCTCAAGATTTTTTGTTC	0.0	5.818476338875044e-07	2.382914313737358e-07	8.517214674905369e-07	3.241791621524718e-07	5.137711211307897e-07	0.0	6.904980085692184e-07	4.567845292561355e-07	4.7255814355398287e-07	1.1910889438630577e-06	7.702538475765503e-07	4.0514058580897866e-07
TAATAAAAAGATAATTGTTTTTCTCGGTTGGAAGTCTCAAGATTTTTTGTTC	7.994855150813349e-07	8.145866874425062e-07	4.765828627474716e-07	1.2775822012358053e-06	9.725374864574154e-07	4.4954973098944097e-07	0.0	4.833486059984529e-07	4.567845292561355e-07	2.0252491866599267e-07	5.955444719315288e-07	6.343266980042179e-07	5.570683054873456e-07
CAACAAATTGAAAAGCGATTTAAGGTAGTATAAAACATAAGGTTGTTAGTGT	0.0	9.30956214220007e-07	2.382914313737358e-07	8.517214674905369e-07	8.428658215964267e-07	1.2844278028269741e-06	0.0	8.976474111399839e-07	6.52549327508765e-07	3.375415311099878e-07	5.414040653922989e-07	2.7185429914466483e-07	4.0514058580897866e-07
ACCGTAAAGTTCAAACTCATTAGCTGGTTGGAAGTCTCAAGATTTTTTGTTC	1.2791768241301358e-06	2.211021008772517e-06	4.289245764727245e-06	1.916373301853708e-06	2.0099108053453253e-06	1.8624203140991125e-06	0.0	2.6929422334199516e-06	2.8712170410385663e-06	3.5779402297658705e-06	2.1114758550299657e-06	2.7638520413040924e-06	2.937269247115095e-06
CTTTTAACCCAGAATGTTATTTCTTTGTACCAAGACAAAAAACTGTTATTTA	0.0	0.0	0.0	0.0	0.0	0.0	0.0	0.0	4.567845292561355e-07	2.700332248879902e-07	2.7070203269614945e-07	5.437085982893297e-07	1.51927719678367e-07
GAAATAAAATATAAACGTGTTAATAAAGTATAAAACATAAGGTTGTTAGTGT	0.0	0.0	0.0	1.064651834363171e-06	5.835224918744493e-07	2.5688556056539487e-07	0.0	0.0	2.61019731003506e-07	1.350166124439951e-07	1.624212196176897e-07	2.265452492872207e-07	1.0128514645224467e-07
AATCTAACCGGTAAAAGATTTGCTTAGTTGGAAGTCTCAAGATTTTTTGTTC	1.1192797211138688e-06	1.6291733748850124e-06	1.191457156868679e-06	1.916373301853708e-06	1.2967166486098873e-06	1.4770919732510203e-06	0.0	8.285976102830621e-07	9.788239912631475e-07	1.6877076555499388e-06	5.955444719315288e-07	1.5405076951531005e-06	7.089960251657127e-07
AGGCAAACTATTAAGTGCCTTCACTTGAAGCAACAGGCAAACCGATTATGTA	0.0	0.0	0.0	0.0	0.0	0.0	0.0	0.0	0.0	0.0	0.0	4.983995484318855e-07	3.5449801258285633e-07
CGACAAAGCCTTAAAGCTTTTCTTATTAATCAAAAGTCAAGAGACTTTAGAA	1.9187652361952037e-06	3.025607696215023e-06	1.4297485882424148e-06	3.832746603707416e-06	2.852776626941752e-06	3.339512287350133e-06	0.0	3.2453406402753265e-06	2.218667713529801e-06	2.4978073302139094e-06	2.1656162615691956e-06	2.945088240733869e-06	9.622088912963244e-07
TACACAATCAGTAATAAGATTATAGGGAAGCAACAGGCAAACCGATTATGTA	1.9187652361952037e-06	2.4437600623275184e-06	3.0977886078585654e-06	4.258607337452684e-06	3.695642448538179e-06	5.587260942297338e-06	0.0	4.764436259127607e-06	5.155139687319244e-06	3.3079070048778803e-06	3.519126425049943e-06	2.718542991446648e-06	3.5956226990546855e-06
GCTTCAAAACTGAATTTTCTTATACTAGTATAAAACATAAGGTTGTTAGTGT	0.0	0.0	0.0	0.0	0.0	0.0	0.0	0.0	0.0	0.0	0.0	6.79635747861662e-07	1.51927719678367e-07
GGTCTAAATTAAAAAACTTTTATGAGTAATCAAAAGTCAAGAGACTTTAGAA	0.0	0.0	0.0	0.0	4.5385082701346056e-07	7.064352915548358e-07	0.0	2.0714940257076553e-07	1.9576479825262952e-07	3.375415311099878e-07	2.1656162615691957e-07	4.077814487169972e-07	1.0128514645224467e-07
TGGTCAACCTCAAACTCGGTTTTGCTAGTATAAAACATAAGGTTGTTAGTGT	0.0	5.818476338875044e-07	9.531657254949432e-07	2.1293036687263422e-07	6.483583243049437e-08	0.0	0.0	2.7619920342768734e-07	1.30509865501753e-07	6.750830622199755e-08	0.0	0.0	0.0
AGAACAACACGGAACGACCTTGAATTGAAGCAACAGGCAAACCGATTATGTA	2.2385594422277376e-06	2.6764991158825202e-06	1.9063314509898863e-06	6.387911006179026e-07	9.077016540269211e-07	6.422139014134871e-07	8.760671593084326e-06	1.0357470128538276e-06	8.483141257613945e-07	8.776079808859682e-07	1.3535101634807473e-06	9.514900470063268e-07	1.4179920503314253e-06
ACTATAAATGTGAAGATTCTTCAGAAGAAGCAACAGGCAAACCGATTATGTA	2.5583536482602716e-06	2.5601295891050193e-06	2.382914313737358e-06	3.193955503089513e-06	2.5285974647892805e-06	1.2844278028269741e-06	4.380335796542163e-06	2.416743029992264e-06	1.174588789515777e-06	1.8902325742159315e-06	1.624212196176897e-06	1.4045805455807683e-06	1.215421757426936e-06
TCTGAAATACTAAAGAGCTTTCTCATAGTATAAAACATAAGGTTGTTAGTGT	0.0	0.0	0.0	0.0	0.0	0.0	0.0	5.523984068553747e-07	3.262746637543825e-07	2.0252491866599267e-07	1.0828081307845979e-07	1.3592714957233241e-07	0.0
CGGTAAAATTTTAAGACGTTTTTCTCTCCCTAAGAGTAAACCAAGTTGTATC	2.7182507512765385e-06	1.5128038481075115e-06	2.8594971764848296e-06	2.3422340355989765e-06	3.1121199566637297e-06	3.6606192380568764e-06	4.380335796542163e-06	3.1072410385614826e-06	3.91529596505259e-06	2.902857167545895e-06	2.7070203269614945e-06	3.6700330384529752e-06	2.17763064872326e-06
TAGCGAACAGTAAAGGCTTTTGTCATTCACAAAATTACAACACTGTTTCGTT	0.0	0.0	0.0	0.0	0.0	0.0	0.0	0.0	0.0	0.0	0.0	0.0	2.5321286613061163e-07
GGGAAAATCGCGAATAGGTTTGTCAGAGTATAAAACATAAGGTTGTTAGTGT	0.0	5.818476338875044e-07	4.765828627474716e-07	2.1293036687263422e-07	4.5385082701346056e-07	2.5688556056539487e-07	0.0	4.1429880514153106e-07	6.52549327508765e-08	3.375415311099878e-07	4.3312325231383915e-07	3.624723988595531e-07	1.0128514645224467e-07
GCTCGAATTTGGAAGTGCCTTCACCAGAAGCAACAGGCAAACCGATTATGTA	0.0	6.982171606650053e-07	1.191457156868679e-06	1.064651834363171e-06	2.07474663777582e-06	1.6055347535337177e-06	0.0	2.071494025707655e-06	1.2398437222666536e-06	1.4851827368839463e-06	1.2993697569415175e-06	9.96799096863771e-07	1.367349477105303e-06
TAAATAACAGGTAAGGTTGTTACACCCCATGAAAGAATAATGGTTTTATAGT	9.114134871927218e-06	9.775040249310074e-06	1.1437988705939318e-05	1.0433587976759076e-05	1.0114389859157122e-05	1.23947282972803e-05	1.3141007389626488e-05	1.0771768933679806e-05	1.2594202020919165e-05	1.3029103100845529e-05	1.1098783340542129e-05	1.0783553866071704e-05	1.2559358160078338e-05
AAGGCAAATAAAAAGGCACTTCTGCGGTTGGAAGTCTCAAGATTTTTTGTTC	5.756295708585611e-06	5.702106812097543e-06	5.0041200588484515e-06	4.897398438070587e-06	6.67809074034092e-06	5.715703722580035e-06	8.760671593084326e-06	5.523984068553747e-06	5.872943947578886e-06	5.468172803981802e-06	6.713410410864507e-06	6.660430329044288e-06	6.380964226491414e-06
CGACTAAATGCGAATATTCTTTTCCAAGTATAAAACATAAGGTTGTTAGTGT	0.0	0.0	0.0	0.0	0.0	4.4954973098944097e-07	0.0	6.904980085692184e-07	5.22039462007012e-07	6.07574755997978e-07	3.248424392353794e-07	4.077814487169972e-07	1.0128514645224467e-07
GCTCTAATCCATAATCTTGTTTATTGAGTATAAAACATAAGGTTGTTAGTGT	0.0	9.30956214220007e-07	2.382914313737358e-07	6.387911006179026e-07	9.725374864574154e-07	1.1559850225442768e-06	0.0	4.833486059984529e-07	9.788239912631475e-07	8.776079808859682e-07	8.121060980884485e-07	4.077814487169972e-07	2.0257029290448933e-07
GTGTTAAGCAATAATTACCTTTTTTTGTACCAAGACAAAAAACTGTTATTTA	0.0	0.0	0.0	0.0	0.0	0.0	0.0	3.452490042846092e-07	1.9576479825262952e-07	2.0252491866599267e-07	1.624212196176897e-07	1.8123619942977655e-07	5.064257322612233e-08
AACGAAACGTCGAATTGGCTTAAGAATAATCAAAAGTCAAGAGACTTTAGAA	7.994855150813349e-07	4.654781071100035e-07	1.9063314509898863e-06	1.916373301853708e-06	1.945074972914831e-06	2.5046342155125996e-06	0.0	1.5190956188522805e-06	1.957647982526295e-06	1.0126245933299634e-06	1.028667724245368e-06	1.2686533960084358e-06	1.6712049164620368e-06
AGCTTAAACGGCAAAAACGTTACGAAGAAGCAACAGGCAAACCGATTATGTA	2.5583536482602716e-06	9.30956214220007e-07	7.148742941212074e-07	2.1293036687263422e-07	5.18686659443955e-07	8.348780718375333e-07	0.0	1.311946216281515e-06	7.830591930105181e-07	4.0504983733198533e-07	8.121060980884485e-07	9.061809971488828e-07	2.0763455022710154e-06
ATTTTAACCAATAAACTGCTTGCGAAGAAGCAACAGGCAAACCGATTATGTA	0.0	0.0	1.191457156868679e-06	1.4905125681084395e-06	9.725374864574154e-07	6.422139014134871e-07	4.380335796542163e-06	8.285976102830621e-07	5.22039462007012e-07	3.375415311099878e-07	4.3312325231383915e-07	2.7185429914466483e-07	2.0257029290448933e-07
TTATGAATGTTAAAGATATTTGTGTCTCCCTAAGAGTAAACCAAGTTGTATC	9.593826180976018e-07	3.4910858033250264e-07	2.382914313737358e-07	6.387911006179026e-07	6.483583243049436e-07	1.0275422422615795e-06	0.0	2.0714940257076553e-07	2.61019731003506e-07	1.350166124439951e-07	2.7070203269614945e-07	2.265452492872207e-07	3.5449801258285633e-07
ACTTAAAAAAGTAATTAATTTGATACTCAAAAAAACACAATTTCGTTGGGTA	0.0	0.0	0.0	0.0	0.0	0.0	0.0	0.0	0.0	4.0504983733198533e-07	0.0	0.0	0.0
TAACAAACTCCCAAGATAATTAGTGAGTTGGAAGTCTCAAGATTTTTTGTTC	2.5583536482602716e-06	9.30956214220007e-07	1.4297485882424148e-06	1.2775822012358053e-06	1.5560599783318649e-06	1.2844278028269741e-06	0.0	1.1738466145676713e-06	1.6313733187719125e-06	1.6201993493279413e-06	1.9490546354122763e-06	2.3560705925870953e-06	1.4686346235575475e-06
TGGACAATCTAAAAAACTTTTTCAACTCCCTAAGAGTAAACCAAGTTGTATC	1.2791768241301358e-06	1.7455429016625133e-06	1.6680400196161506e-06	8.517214674905369e-07	1.6857316431928534e-06	1.0917636324029281e-06	0.0	1.3809960171384368e-06	7.830591930105181e-07	4.7255814355398287e-07	3.248424392353794e-07	4.077814487169972e-07	4.55783159035101e-07
TACGAAATTGTGAAGACAGTTCGGAGGAAGCAACAGGCAAACCGATTATGTA	1.9187652361952037e-06	2.211021008772517e-06	2.382914313737358e-06	2.7680947693442446e-06	2.07474663777582e-06	2.3119700450885536e-06	0.0	2.7619920342768736e-06	3.0017269065403193e-06	2.902857167545895e-06	3.519126425049943e-06	1.7217438945828772e-06	2.937269247115095e-06
GCCGGAAACCGCAAGGGGTTTACCGAGAAGCAACAGGCAAACCGATTATGTA	1.5989710301626697e-06	1.2800647945525097e-06	1.6680400196161506e-06	1.2775822012358053e-06	5.18686659443955e-07	1.2202064126856255e-06	0.0	1.311946216281515e-06	8.483141257613945e-07	1.1476412057739585e-06	9.745273177061382e-07	4.983995484318855e-07	6.07710878713468e-07
TCCCTAATCCGGAATCTGCTTGCTATAGTATAAAACATAAGGTTGTTAGTGT	0.0	0.0	0.0	0.0	0.0	5.137711211307897e-07	0.0	4.833486059984529e-07	3.9152959650525905e-07	3.375415311099878e-07	6.496848784707588e-07	4.077814487169972e-07	5.064257322612233e-07
TTGCAAATGCGTAAGCAATTTAGTCAGAAGCAACAGGCAAACCGATTATGTA	0.0	0.0	0.0	0.0	3.241791621524718e-07	0.0	0.0	2.0714940257076553e-07	3.9152959650525905e-07	3.375415311099878e-07	7.038252850099886e-07	6.79635747861662e-07	1.2660643306530582e-06
CTACAAACAAGCAATCGATTTTATTAGTACCAAGACAAAAAACTGTTATTTA	1.0393311696057354e-05	9.775040249310074e-06	4.289245764727245e-06	1.2349961278612784e-05	7.71546405922883e-06	9.568987131060958e-06	0.0	9.8050717216829e-06	8.091611661108686e-06	8.100996746639707e-06	6.009585125854518e-06	7.838465625337835e-06	5.722610774551824e-06
CCCCGAAGCGGGAAAGAACTTGCCAAGAAGCAACAGGCAAACCGATTATGTA	9.593826180976018e-06	6.6330630263175505e-06	9.05507439220196e-06	7.452562840542197e-06	6.353911578188448e-06	5.330375381731943e-06	1.3141007389626488e-05	7.112129488262949e-06	5.285649552820997e-06	5.80571433509179e-06	5.9013043127760585e-06	4.576214035601858e-06	4.405903870672643e-06
GTCCAAAACTCTAACATTATTACGCATCCTAAAACACAAACCCCATTCTGGG	0.0	0.0	0.0	0.0	0.0	0.0	0.0	0.0	0.0	0.0	0.0	3.1716334900210894e-07	3.5449801258285633e-07
TCTTCAAAAAGTAAGGGATTTAACCAGAAGCAACAGGCAAACCGATTATGTA	0.0	0.0	0.0	0.0	3.241791621524718e-07	1.9266417042404613e-07	0.0	2.0714940257076553e-07	0.0	2.0252491866599267e-07	1.0828081307845979e-07	1.8123619942977655e-07	1.51927719678367e-07
TTATAAACCTATAAAGTTATTTAATAGAAGCAACAGGCAAACCGATTATGTA	0.0	0.0	0.0	0.0	3.241791621524718e-07	5.137711211307897e-07	0.0	2.7619920342768734e-07	5.872943947578885e-07	2.0252491866599267e-07	1.0828081307845979e-07	4.530904985744414e-07	1.51927719678367e-07
TGCACAAGCTGTAAGGCCATTAGGGGGTTGGAAGTCTCAAGATTTTTTGTTC	6.2359870176344115e-06	4.538411544322534e-06	7.38703437258581e-06	4.897398438070587e-06	5.835224918744493e-06	4.49549730989441e-06	4.380335796542163e-06	3.7286892462737794e-06	2.4144325117824306e-06	3.915481760875858e-06	3.086003172736104e-06	3.0357063404487573e-06	2.5321286613061164e-06
TACCTAATTCATAATAAGGTTTTTAGGTTGGAAGTCTCAAGATTTTTTGTTC	1.5989710301626697e-06	9.30956214220007e-07	7.148742941212074e-07	1.4905125681084395e-06	2.3989257999282915e-06	5.779925112721384e-07	4.380335796542163e-06	9.666972119969058e-07	5.22039462007012e-07	1.0126245933299634e-06	1.4617909765592071e-06	1.359271495723324e-06	6.07710878713468e-07
TCACAAAGGATGAACAATTTTTGTTGAGTATAAAACATAAGGTTGTTAGTGT	1.2791768241301358e-06	8.145866874425062e-07	2.382914313737358e-07	6.387911006179026e-07	6.483583243049437e-08	3.2110695070674353e-07	0.0	2.0714940257076553e-07	5.872943947578885e-07	4.0504983733198533e-07	2.7070203269614945e-07	2.265452492872207e-07	2.5321286613061163e-07
CTGTAAATTGTTAAAGGAATTCACATGTTGGAAGTCTCAAGATTTTTTGTTC	0.0	0.0	0.0	0.0	3.241791621524718e-07	6.422139014134871e-07	0.0	3.452490042846092e-07	0.0	0.0	0.0	0.0	5.064257322612233e-08
AAGAGAACGTAGAAATATTTTTCTTGGTTGGAAGTCTCAAGATTTTTTGTTC	3.997427575406674e-06	3.95656391043503e-06	3.336080039232301e-06	2.3422340355989765e-06	4.279164940412628e-06	3.532176457774179e-06	0.0	2.6929422334199516e-06	2.936471973789443e-06	2.7003322488799024e-06	2.3280374811868854e-06	3.579414938738087e-06	3.2411246864718293e-06
TCGTCAAATCCAAAGAAGATTTCTTTAGTATAAAACATAAGGTTGTTAGTGT	0.0	0.0	0.0	0.0	3.890149945829662e-07	3.8532834084809225e-07	4.380335796542163e-06	1.3809960171384367e-07	0.0	1.350166124439951e-07	1.0828081307845979e-07	9.061809971488828e-08	0.0
GTGGGAACCAACAACGAATTTTGGTTGTTGGAAGTCTCAAGATTTTTTGTTC	0.0	0.0	0.0	0.0	0.0	0.0	0.0	0.0	0.0	0.0	0.0	2.265452492872207e-07	0.0
GGCTGAAGGGCAAACGGTTTTCTGTAAGTATAAAACATAAGGTTGTTAGTGT	0.0	1.2800647945525097e-06	0.0	4.2586073374526844e-07	3.241791621524718e-07	7.064352915548358e-07	0.0	8.285976102830621e-07	1.1093338567649005e-06	1.1476412057739585e-06	5.955444719315288e-07	7.249447977191062e-07	9.11566318070202e-07
TTCTAAACATATAAGGAAGTTATAACGAAGCAACAGGCAAACCGATTATGTA	7.195369635732013e-06	4.771150597877536e-06	5.242411490222188e-06	6.60084137305166e-06	5.381374091731033e-06	4.7523828704598046e-06	4.380335796542163e-06	4.557286856556841e-06	2.936471973789443e-06	3.442923617321875e-06	4.493653742756081e-06	3.2169425398785336e-06	3.1398395400195845e-06
CCACAAACGAGTAACTGCCTTAAGTAAGTATAAAACATAAGGTTGTTAGTGT	0.0	0.0	0.0	0.0	1.231880816179393e-06	5.779925112721384e-07	4.380335796542163e-06	1.0357470128538276e-06	9.788239912631475e-07	1.3501661244399512e-06	4.872636588530691e-07	9.514900470063268e-07	5.570683054873456e-07
AATATAAACGGGAAGGGCGTTTGATCCTACGAAGACGCAACCAAATTGGTTA	3.0380449573090725e-06	3.723824856880028e-06	3.574371470606037e-06	2.7680947693442446e-06	2.658269129650269e-06	2.440412825371251e-06	0.0	2.2786434282784207e-06	2.6754522427859367e-06	2.092757492881924e-06	1.9490546354122763e-06	1.948289143870098e-06	2.633413807758361e-06
CACTAAACTAGTAACGTCATTGGCTTAGTATAAAACATAAGGTTGTTAGTGT	1.1192797211138688e-06	5.818476338875044e-07	0.0	0.0	1.2967166486098874e-07	4.4954973098944097e-07	0.0	2.0714940257076553e-07	5.22039462007012e-07	2.700332248879902e-07	5.4140406539229893e-08	9.061809971488828e-08	0.0
TACATAAGGAGAAATGCCGTTTCGCTGTTGGAAGTCTCAAGATTTTTTGTTC	1.4390739271464027e-06	6.982171606650053e-07	1.191457156868679e-06	2.7680947693442446e-06	2.5934332972197746e-06	2.055084484523159e-06	0.0	3.3143904411322485e-06	3.262746637543825e-06	4.185514985763848e-06	2.4904587008045752e-06	3.8059601880253073e-06	3.4436949793763184e-06
ATTATAAAGGGAAAACTCATTTGGTCTAATCAAAAGTCAAGAGACTTTAGAA	0.0	8.145866874425062e-07	4.765828627474716e-07	2.1293036687263422e-07	5.18686659443955e-07	8.990994619788819e-07	0.0	4.1429880514153106e-07	3.9152959650525905e-07	2.0252491866599267e-07	0.0	3.624723988595531e-07	5.064257322612233e-08
TTCACAAGTAAAAATCATATTGCTTAGAAGCAACAGGCAAACCGATTATGTA	5.756295708585611e-06	1.861912428440014e-06	2.8594971764848296e-06	4.471537704325318e-06	3.1121199566637297e-06	3.2752908972087844e-06	4.380335796542163e-06	1.7952948222799677e-06	1.4356085205192831e-06	2.4978073302139094e-06	1.9490546354122763e-06	2.0842162934424303e-06	2.734698954210606e-06
CACGGAACAGATAAAATAGTTGGTTTGTTGGAAGTCTCAAGATTTTTTGTTC	9.593826180976018e-07	3.4910858033250264e-07	4.765828627474716e-07	2.1293036687263422e-07	1.03737331888791e-06	6.422139014134871e-07	0.0	9.666972119969058e-07	5.872943947578885e-07	1.2826578182179535e-06	1.1369485373238277e-06	9.514900470063268e-07	4.0514058580897866e-07
TATACAACATGGAAGGCACTTTCAGTGCCAAAATTGGCAACCCCATTTTACG	0.0	0.0	0.0	0.0	0.0	0.0	2.1901678982710814e-05	0.0	0.0	0.0	1.0828081307845979e-07	0.0	2.0257029290448933e-07
GTAGAAATGGCAAACGTCTTTGATTTGTTGGAAGTCTCAAGATTTTTTGTTC	0.0	1.3964343213300106e-06	4.765828627474716e-07	8.517214674905369e-07	2.07474663777582e-06	2.1193058746645076e-06	0.0	2.140543826564577e-06	2.479687444533307e-06	2.6328239426579047e-06	1.9490546354122763e-06	2.401379642444539e-06	1.6712049164620368e-06
CTTTCAAACTCCAAAGTAATTTTCCTAGTATAAAACATAAGGTTGTTAGTGT	1.1192797211138688e-06	5.818476338875044e-07	9.531657254949432e-07	2.1293036687263422e-07	5.835224918744493e-07	1.1559850225442768e-06	0.0	9.666972119969058e-07	1.4356085205192831e-06	8.776079808859682e-07	7.038252850099886e-07	1.4498895954382124e-06	6.07710878713468e-07
TCATTAAATTCGAATGTTGTTTATATGTTGGAAGTCTCAAGATTTTTTGTTC	3.3578391633416064e-06	3.025607696215023e-06	1.191457156868679e-06	2.5551644024716105e-06	9.725374864574154e-07	2.1835272648058563e-06	0.0	1.8643446231368897e-06	2.2839226462806775e-06	1.0801328995519608e-06	1.7324930092553566e-06	1.4498895954382124e-06	3.03855439356734e-07
GAGGTAACCCATAAAGCCCTTCCAGTGTACCAAGACAAAAAACTGTTATTTA	0.0	0.0	0.0	0.0	0.0	0.0	0.0	0.0	6.52549327508765e-07	2.700332248879902e-07	0.0	0.0	0.0
ATCACAATTAGTAATGAACTTGCTTCGTTGGAAGTCTCAAGATTTTTTGTTC	3.1979420603253394e-06	5.469367758542541e-06	2.8594971764848296e-06	4.471537704325318e-06	2.139582470206314e-06	3.4037336774914818e-06	4.380335796542163e-06	2.62389243256303e-06	2.4144325117824306e-06	2.092757492881924e-06	2.977722359657644e-06	3.352869689450866e-06	2.937269247115095e-06
TACTTAATTAACAACCATATTTATAATCCCTAAGAGTAAACCAAGTTGTATC	0.0	9.30956214220007e-07	0.0	6.387911006179026e-07	1.2967166486098874e-07	3.2110695070674353e-07	0.0	6.904980085692183e-08	3.9152959650525905e-07	2.700332248879902e-07	1.0828081307845979e-07	9.061809971488828e-08	1.0128514645224467e-07
ACTTTAATATATAATGTTGTTTTGCATAATCAAAAGTCAAGAGACTTTAGAA	1.1192797211138688e-06	1.1636952677750087e-06	0.0	1.064651834363171e-06	1.231880816179393e-06	1.541313363392369e-06	0.0	1.8643446231368897e-06	1.4356085205192831e-06	1.4176744306619486e-06	1.624212196176897e-06	1.7217438945828772e-06	1.4179920503314253e-06
ACTACAAGCACCAACAATTTTGCATGGAAGCAACAGGCAAACCGATTATGTA	2.8781478542928055e-06	3.141977222992524e-06	5.9572857843433954e-06	2.3422340355989765e-06	4.14949327555164e-06	2.633076995795297e-06	0.0	2.6929422334199516e-06	2.349177579031554e-06	2.430299023991912e-06	2.4363182942653453e-06	2.5373067920168715e-06	2.481486088079994e-06
GAAGTAAGACGTAACAGATTTAATCCGTTGGAAGTCTCAAGATTTTTTGTTC	1.2791768241301358e-06	1.1636952677750087e-06	1.191457156868679e-06	4.2586073374526844e-07	2.269254135067303e-06	1.8624203140991125e-06	0.0	2.8310418351337955e-06	1.3703535877684066e-06	9.451162871079657e-07	2.0031950419515063e-06	1.1327262464361035e-06	1.367349477105303e-06
TTGCTAAGGTGCAAACTCTTTGGATGTCAAAAAAACACAATTTCGTTGGGTA	0.0	0.0	0.0	0.0	0.0	0.0	0.0	4.1429880514153106e-07	0.0	0.0	0.0	0.0	0.0
TCACTAATCAATAACTTATTTACTAGGCCAAAATTGGCAACCCCATTTTACG	0.0	1.1636952677750087e-06	9.531657254949432e-07	4.2586073374526844e-07	1.2967166486098874e-07	0.0	1.3141007389626488e-05	6.904980085692183e-08	0.0	0.0	1.0828081307845979e-07	0.0	1.0128514645224467e-07
ATTACAAGTGGTAATCAGATTTATAGAGTATAAAACATAAGGTTGTTAGTGT	0.0	5.818476338875044e-07	9.531657254949432e-07	0.0	3.890149945829662e-07	6.422139014134871e-07	0.0	2.0714940257076553e-07	3.262746637543825e-07	3.375415311099878e-07	2.7070203269614945e-07	9.061809971488828e-08	1.0128514645224467e-07
GAATAAATTAGTAAATTGTTTCAAGGCGTGCAAGTGATAATAATATTTTACG	0.0	0.0	0.0	0.0	0.0	3.2110695070674353e-07	0.0	1.3809960171384367e-07	0.0	6.750830622199755e-08	0.0	0.0	0.0
TGGTGAAAACCAAAGGATCTTTAGCAGTTGGAAGTCTCAAGATTTTTTGTTC	5.9161928116018775e-06	5.934845865652545e-06	6.195577215717131e-06	6.813771739924295e-06	6.67809074034092e-06	7.642345426820496e-06	8.760671593084326e-06	6.490681280550653e-06	9.266200450624463e-06	8.100996746639707e-06	8.066920574345254e-06	6.479194129614511e-06	6.583534519395903e-06
ATATAAATACATAAAGGTGTTTTTCTGAAGCAACAGGCAAACCGATTATGTA	1.2791768241301358e-06	1.5128038481075115e-06	4.765828627474716e-07	0.0	3.241791621524718e-07	4.4954973098944097e-07	0.0	2.0714940257076553e-07	2.61019731003506e-07	3.375415311099878e-07	6.496848784707588e-07	4.530904985744414e-07	2.5321286613061163e-07
CGGTAAAGTAGCAATGCGTTTCGCCGAGTATAAAACATAAGGTTGTTAGTGT	1.4390739271464027e-06	1.047325740997508e-06	4.765828627474716e-07	1.2775822012358053e-06	1.1022091513184042e-06	1.0275422422615795e-06	0.0	7.595478094261403e-07	4.567845292561355e-07	1.350166124439951e-07	1.0828081307845979e-07	1.8123619942977655e-07	0.0
ATTTAAACATTGAAATTAATTGATAAGCCAAAATTGGCAACCCCATTTTACG	0.0	5.818476338875044e-07	0.0	2.1293036687263422e-07	0.0	0.0	4.380335796542163e-06	0.0	0.0	0.0	1.0828081307845979e-07	0.0	0.0
GGTCCAAACATAAAGATTGTTATGAGGTACCAAGACAAAAAACTGTTATTTA	2.3984565452440046e-06	3.025607696215023e-06	1.191457156868679e-06	1.916373301853708e-06	1.1022091513184042e-06	5.779925112721384e-07	0.0	1.3809960171384368e-06	1.7618831842736656e-06	1.6877076555499388e-06	1.1910889438630577e-06	1.993598193727542e-06	7.596385983918349e-07
ATACAAACTCAAAAGACCTTTACAGCTAATCAAAAGTCAAGAGACTTTAGAA	1.2791768241301358e-06	1.3964343213300106e-06	4.765828627474716e-07	2.129303668726342e-06	1.945074972914831e-06	1.2844278028269741e-06	0.0	1.7952948222799677e-06	7.830591930105181e-07	6.750830622199756e-07	5.414040653922989e-07	1.1780352962935476e-06	8.609237448440796e-07
GACAAAAACGCTAACTAATTTTGATGCAGATAAATAACAAATCAATTTACTC	2.7182507512765385e-06	1.6291733748850124e-06	1.191457156868679e-06	1.2775822012358053e-06	2.593433297219775e-07	3.2110695070674353e-07	4.380335796542163e-06	5.523984068553747e-07	6.52549327508765e-08	2.0252491866599267e-07	0.0	4.530904985744414e-08	5.064257322612233e-08
AATATAAGTGAGAACTTGCTTCTGCTGAAGCAACAGGCAAACCGATTATGTA	0.0	0.0	0.0	1.064651834363171e-06	1.231880816179393e-06	8.348780718375333e-07	0.0	1.1047968137107493e-06	8.483141257613945e-07	2.700332248879902e-07	3.248424392353794e-07	9.514900470063268e-07	2.5321286613061163e-07
ACGACAACGACAAACCACGTTCGGAAGAAGCAACAGGCAAACCGATTATGTA	4.157324678422941e-06	3.840194383657529e-06	6.672160078464602e-06	3.832746603707416e-06	3.306627453955213e-06	2.440412825371251e-06	4.380335796542163e-06	3.521539843703014e-06	2.6754522427859367e-06	2.4978073302139094e-06	2.7070203269614945e-06	1.9029800940126536e-06	3.089196966793462e-06
ACAAGAACCACTAATTGATTTTAAATGAAGCAACAGGCAAACCGATTATGTA	1.2791768241301358e-06	1.1636952677750087e-06	4.765828627474716e-07	1.2775822012358053e-06	2.7231049620807636e-06	1.8624203140991125e-06	0.0	2.002444224850733e-06	2.0229029152771714e-06	2.2277741053259193e-06	1.4076505700199772e-06	1.1780352962935476e-06	1.5192771967836699e-06
TCCGCAAATGTTAATAAACTTCAACGCCATGAAAGAATAATGGTTTTATAGT	7.035472532715747e-06	5.2366287049875395e-06	3.574371470606037e-06	5.962050272433758e-06	6.742926572771414e-06	4.174390359187667e-06	8.760671593084326e-06	5.040635462555294e-06	3.4585114357964546e-06	3.510431923543873e-06	4.331232523138391e-06	5.437085982893296e-06	5.01361474938611e-06
GCACTAACCACAAAGCGAGTTGTGGTGTACCAAGACAAAAAACTGTTATTTA	9.593826180976018e-07	2.3273905355500175e-07	1.4297485882424148e-06	1.064651834363171e-06	5.835224918744493e-07	1.0917636324029281e-06	0.0	1.3809960171384368e-06	5.872943947578885e-07	8.776079808859682e-07	1.624212196176897e-06	1.4498895954382124e-06	1.823132636140404e-06
GCTATAATAGTTAAGGCGCTTAGGGGGTTGGAAGTCTCAAGATTTTTTGTTC	0.0	0.0	0.0	0.0	3.890149945829662e-07	1.9266417042404613e-07	0.0	2.0714940257076553e-07	0.0	6.750830622199755e-08	5.4140406539229893e-08	0.0	0.0
TTCATAACACCTAATCATATTAGTGTGTACCAAGACAAAAAACTGTTATTTA	0.0	0.0	0.0	0.0	0.0	0.0	0.0	0.0	0.0	0.0	2.7070203269614945e-07	0.0	5.064257322612233e-08
ACTATAATTCGAAAGTCGGTTTTCAAGTTGGAAGTCTCAAGATTTTTTGTTC	0.0	0.0	0.0	0.0	9.077016540269211e-07	9.633208521202306e-07	0.0	8.976474111399839e-07	5.872943947578885e-07	8.776079808859682e-07	6.496848784707588e-07	3.1716334900210894e-07	3.5449801258285633e-07
TTATCAAATTTCAAGCGCGTTCTGTATAATCAAAAGTCAAGAGACTTTAGAA	0.0	0.0	0.0	0.0	0.0	5.779925112721384e-07	0.0	2.0714940257076553e-07	1.9576479825262952e-07	6.750830622199755e-08	0.0	3.624723988595531e-07	5.064257322612233e-08
CTACTAATTCTTAAATCCTTTCTTCCTACATAACAAAAAAATCGATTGACAC	0.0	0.0	0.0	0.0	0.0	0.0	0.0	0.0	0.0	3.375415311099878e-07	0.0	0.0	0.0
GAATCAACCTAAAATCGATTTTATTTGTACCAAGACAAAAAACTGTTATTTA	5.596398605569344e-06	3.840194383657529e-06	4.765828627474716e-06	5.110328804943221e-06	6.613254907910426e-06	5.330375381731943e-06	4.380335796542163e-06	4.764436259127607e-06	3.262746637543825e-06	3.645448535987868e-06	3.248424392353794e-06	3.6700330384529752e-06	3.1398395400195845e-06
ACCACAACCTGTAATATTTTTGACCGGAAGCAACAGGCAAACCGATTATGTA	3.997427575406674e-06	1.978281955217515e-06	4.0509543333535084e-06	2.5551644024716105e-06	7.780299891659324e-07	1.1559850225442768e-06	0.0	9.666972119969058e-07	1.174588789515777e-06	1.0126245933299634e-06	7.579656915492185e-07	4.983995484318855e-07	1.1647791842008137e-06
TGTAGAACGGGGAAGAACTTTTGGTCGTTGGAAGTCTCAAGATTTTTTGTTC	2.5583536482602716e-06	1.7455429016625133e-06	1.4297485882424148e-06	2.129303668726342e-06	2.0099108053453253e-06	2.633076995795297e-06	0.0	2.7619920342768736e-06	3.066981839291196e-06	3.2403986986558827e-06	2.4904587008045752e-06	2.5373067920168715e-06	1.8737752093665263e-06
TGAATAAACATGAAAGATATTTCTTTAGTATAAAACATAAGGTTGTTAGTGT	7.994855150813349e-07	1.1636952677750087e-06	4.765828627474716e-07	1.2775822012358053e-06	5.835224918744493e-07	8.990994619788819e-07	0.0	7.595478094261403e-07	1.9576479825262952e-07	4.0504983733198533e-07	2.7070203269614945e-07	4.983995484318855e-07	3.03855439356734e-07
ATTAAAAAATTTAATAGTTTTCGTCTGTTGGAAGTCTCAAGATTTTTTGTTC	7.994855150813349e-07	1.1636952677750088e-07	0.0	2.1293036687263422e-07	1.1022091513184042e-06	1.2844278028269743e-07	0.0	2.0714940257076553e-07	3.262746637543825e-07	2.700332248879902e-07	4.872636588530691e-07	7.249447977191062e-07	6.07710878713468e-07
GGGACAAACGTTAAGCTATTTGTACCTAACCAAATCCCAAATCTATTTGCGT	0.0	0.0	0.0	0.0	0.0	3.2110695070674353e-07	0.0	6.904980085692183e-08	0.0	0.0	0.0	0.0	0.0
TCGAAAATACGCAAAGTAGTTAACCTGAAGCAACAGGCAAACCGATTATGTA	0.0	5.818476338875044e-07	2.1446228823636223e-06	2.1293036687263422e-07	1.2967166486098873e-06	8.348780718375333e-07	0.0	1.5190956188522805e-06	5.872943947578885e-07	6.750830622199756e-07	1.028667724245368e-06	5.890176481467738e-07	7.089960251657127e-07
TCTATAATACTTAATTAGTTTCCCACTAATCAAAAGTCAAGAGACTTTAGAA	0.0	5.818476338875044e-07	2.382914313737358e-07	6.387911006179026e-07	6.483583243049436e-07	6.422139014134871e-07	0.0	4.833486059984529e-07	3.9152959650525905e-07	6.750830622199755e-08	0.0	1.8123619942977655e-07	5.064257322612233e-08
AACTCAAGGCTAAAGGTAGTTTCTGTTAATCAAAAGTCAAGAGACTTTAGAA	0.0	9.30956214220007e-07	4.765828627474716e-07	6.387911006179026e-07	9.725374864574154e-07	4.4954973098944097e-07	0.0	3.452490042846092e-07	4.567845292561355e-07	4.0504983733198533e-07	8.121060980884485e-07	6.343266980042179e-07	4.0514058580897866e-07
TTAATAAACTCTAAGCTAATTTGTAAAGTATAAAACATAAGGTTGTTAGTGT	1.2791768241301358e-06	5.818476338875044e-07	2.382914313737358e-07	2.1293036687263422e-07	6.483583243049437e-08	1.9266417042404613e-07	0.0	4.1429880514153106e-07	6.52549327508765e-08	2.700332248879902e-07	5.4140406539229893e-08	1.8123619942977655e-07	5.064257322612233e-08
GCTTCAAAGAGCAACGTGTTTGAGTCAGTATAAAACATAAGGTTGTTAGTGT	0.0	8.145866874425062e-07	4.765828627474716e-07	0.0	5.835224918744493e-07	3.2110695070674353e-07	0.0	4.833486059984529e-07	3.9152959650525905e-07	6.750830622199755e-08	2.7070203269614945e-07	0.0	1.51927719678367e-07
GTGGCAAGGTAGAAGGCTCTTGCTAAGCCAAAATTGGCAACCCCATTTTACG	0.0	6.982171606650053e-07	4.765828627474716e-07	0.0	0.0	0.0	0.0	0.0	0.0	0.0	0.0	0.0	5.064257322612233e-08
ATTGAAAACCTTAAACAAGTTGAGTGGTTGGAAGTCTCAAGATTTTTTGTTC	6.395884120650679e-06	5.003889651432538e-06	8.816782960828225e-06	7.239632473669563e-06	6.418747410618942e-06	6.48636040427622e-06	4.380335796542163e-06	7.871677297689089e-06	6.394983409585898e-06	5.873222641313787e-06	5.35990024738376e-06	5.618322182323073e-06	4.1020484313159084e-06
GTTATAATGCATAATTTCATTATACGAGTATAAAACATAAGGTTGTTAGTGT	1.2791768241301358e-06	8.145866874425062e-07	7.148742941212074e-07	1.4905125681084395e-06	6.483583243049436e-07	8.348780718375333e-07	0.0	6.904980085692184e-07	9.13569058512271e-07	6.07574755997978e-07	9.203869111669082e-07	1.31396244586588e-06	2.025702929044893e-06
TCCAAAAATGAAAATTACATTTGTTAGTTGGAAGTCTCAAGATTTTTTGTTC	2.0786623392114706e-06	3.141977222992524e-06	4.765828627474716e-07	2.7680947693442446e-06	1.8154033080538422e-06	2.1193058746645076e-06	0.0	2.2786434282784207e-06	3.197491704792949e-06	3.1053820862118874e-06	1.8949142288730464e-06	2.990397290591313e-06	2.3802009416277497e-06
ATATCAAATGCAAACAAGATTTCGGTAGTATAAAACATAAGGTTGTTAGTGT	0.0	5.818476338875044e-07	4.765828627474716e-07	4.2586073374526844e-07	1.945074972914831e-07	5.779925112721384e-07	0.0	2.0714940257076553e-07	6.52549327508765e-08	2.0252491866599267e-07	4.872636588530691e-07	4.530904985744414e-08	5.064257322612233e-08
TCTAAAATGCAAAAGACGATTTATCAGTTGGAAGTCTCAAGATTTTTTGTTC	0.0	6.982171606650053e-07	9.531657254949432e-07	1.7034429349810738e-06	1.3615524810403818e-06	1.4770919732510203e-06	0.0	1.4500458179953585e-06	2.0229029152771714e-06	9.451162871079657e-07	1.028667724245368e-06	1.676434844725433e-06	6.583534519395903e-07
GACAAAACACTCAATTTTGTTACGACGAAGCAACAGGCAAACCGATTATGTA	5.596398605569344e-06	3.258346749770025e-06	4.0509543333535084e-06	2.981025136216879e-06	2.5934332972197746e-06	2.8257411662193434e-06	0.0	3.038191237704561e-06	2.349177579031554e-06	3.7129568422098653e-06	3.194283985814564e-06	2.7638520413040924e-06	3.393052406150196e-06
CAAACAACAGGAAAGCAGGTTAGTTAGAAGCAACAGGCAAACCGATTATGTA	5.596398605569344e-06	3.025607696215023e-06	4.765828627474716e-06	2.3422340355989765e-06	3.4362991188162014e-06	2.633076995795297e-06	1.7521343186168652e-05	2.485792830849186e-06	1.957647982526295e-06	2.3627907177699146e-06	2.1656162615691956e-06	2.310761542729651e-06	2.633413807758361e-06
CCCCGAAGTTTAAAGCAAATTTGTAGGAAGCAACAGGCAAACCGATTATGTA	1.1192797211138688e-06	1.047325740997508e-06	1.191457156868679e-06	1.916373301853708e-06	9.725374864574154e-07	1.0275422422615795e-06	0.0	8.976474111399839e-07	2.61019731003506e-07	6.07574755997978e-07	5.414040653922989e-07	6.343266980042179e-07	4.0514058580897866e-07
TATTCAATAGGAAAGATGTTTTGTGAGTTGGAAGTCTCAAGATTTTTTGTTC	2.3984565452440046e-06	1.5128038481075115e-06	2.1446228823636223e-06	3.832746603707416e-06	2.3989257999282915e-06	1.99086309438181e-06	0.0	3.2453406402753265e-06	2.8059621082876897e-06	2.3627907177699146e-06	2.544599107343805e-06	2.1748343931573186e-06	2.633413807758361e-06
TACAAAACGTTAAACGTCATTTGTTCAGTATAAAACATAAGGTTGTTAGTGT	0.0	0.0	0.0	0.0	6.483583243049436e-07	1.2844278028269743e-07	0.0	2.7619920342768734e-07	0.0	0.0	0.0	0.0	0.0
TTTCTAAATATTAAGCCATTTGGTAGGAAGCAACAGGCAAACCGATTATGTA	0.0	5.818476338875044e-07	1.191457156868679e-06	4.2586073374526844e-07	5.835224918744493e-07	1.2844278028269743e-07	0.0	6.904980085692183e-08	1.9576479825262952e-07	2.700332248879902e-07	4.3312325231383915e-07	2.7185429914466483e-07	1.0128514645224467e-07
ACCACAATAAAGAAAGTATTTTGTTAGTTGGAAGTCTCAAGATTTTTTGTTC	2.2385594422277376e-06	2.5601295891050193e-06	1.6680400196161506e-06	4.897398438070587e-06	3.7604782809686735e-06	3.4679550676328304e-06	4.380335796542163e-06	4.212037852272232e-06	3.4585114357964546e-06	3.172890392433885e-06	2.598739513883035e-06	3.4887968390231986e-06	2.278915795175505e-06
AGGCTAACTTACAATGCTCTTTTACTGAAGCAACAGGCAAACCGATTATGTA	1.2791768241301358e-06	5.818476338875044e-07	1.191457156868679e-06	1.7034429349810738e-06	7.13194156735438e-07	1.1559850225442768e-06	4.380335796542163e-06	5.523984068553747e-07	7.830591930105181e-07	8.100996746639707e-07	5.955444719315288e-07	4.077814487169972e-07	5.064257322612233e-08
TTACCAAAAACGAATTAAGTTGGTCTGTACGAACTAAAAATTATATTTGCCA	0.0	0.0	1.191457156868679e-06	2.1293036687263422e-07	3.241791621524718e-07	6.422139014134872e-08	1.3141007389626488e-05	0.0	0.0	0.0	5.4140406539229893e-08	4.530904985744414e-08	1.51927719678367e-07
CTTTCAATTTTTAAGAAATTTGCAGGTAATCAAAAGTCAAGAGACTTTAGAA	0.0	0.0	0.0	0.0	0.0	0.0	0.0	0.0	0.0	0.0	0.0	0.0	2.5321286613061163e-07
ATTAGAAGGCAAAATAGAGTTTAGCCGTTGGAAGTCTCAAGATTTTTTGTTC	1.7588681331789367e-06	1.861912428440014e-06	3.336080039232301e-06	2.981025136216879e-06	1.1022091513184042e-06	1.7981989239577639e-06	0.0	1.6571952205661242e-06	2.0229029152771714e-06	1.7552159617719364e-06	2.2197566681084256e-06	1.31396244586588e-06	1.4686346235575475e-06
ATACTAAAAATCAATAAACTTACGATGAAGCAACAGGCAAACCGATTATGTA	0.0	0.0	0.0	0.0	0.0	0.0	0.0	0.0	0.0	3.375415311099878e-07	1.624212196176897e-07	9.061809971488828e-08	2.5321286613061163e-07
TATTAAAGTCCAAATAGCATTTTTACCCATGAAAGAATAATGGTTTTATAGT	3.0380449573090725e-06	2.792868642660021e-06	1.9063314509898863e-06	1.916373301853708e-06	1.8154033080538422e-06	1.4128705831096717e-06	4.380335796542163e-06	2.002444224850733e-06	3.066981839291196e-06	2.295282411547917e-06	2.2738970746476555e-06	2.038907243584986e-06	3.6969078455069303e-06
TCGGAAAACGCTAAAGTCATTCCGAGGAAGCAACAGGCAAACCGATTATGTA	1.2791768241301358e-06	6.982171606650053e-07	1.4297485882424148e-06	1.2775822012358053e-06	1.1670449837488987e-06	8.348780718375333e-07	0.0	5.523984068553747e-07	1.696628251522789e-06	1.6201993493279413e-06	1.1910889438630577e-06	1.4951986452956566e-06	8.609237448440796e-07
GAGTCAACTGCAAATCTGGTTGAGTGGAAGCAACAGGCAAACCGATTATGTA	1.2791768241301358e-06	4.654781071100035e-07	0.0	1.4905125681084395e-06	3.890149945829662e-07	1.9266417042404613e-07	0.0	3.452490042846092e-07	3.262746637543825e-07	8.100996746639707e-07	4.872636588530691e-07	7.249447977191062e-07	5.570683054873456e-07
GGCTCAAAATCCAACTCGCTTGACGTGTTGGAAGTCTCAAGATTTTTTGTTC	0.0	0.0	0.0	0.0	0.0	0.0	0.0	0.0	0.0	6.750830622199756e-07	3.248424392353794e-07	1.3592714957233241e-07	6.583534519395903e-07
TTCTAAACTGTTAAGACAATTCGACCAGTATAAAACATAAGGTTGTTAGTGT	3.0380449573090725e-06	1.7455429016625133e-06	1.9063314509898863e-06	2.981025136216879e-06	2.07474663777582e-06	2.697298385936646e-06	0.0	1.311946216281515e-06	1.3703535877684066e-06	1.7552159617719364e-06	1.028667724245368e-06	1.8576710441552097e-06	1.4686346235575475e-06
AAGGGAATATGTAAATGATTTTAGTGGTTGGAAGTCTCAAGATTTTTTGTTC	0.0	0.0	0.0	0.0	3.890149945829662e-07	6.422139014134872e-08	0.0	0.0	0.0	0.0	0.0	0.0	0.0
ACTCGAAGTGTGAAGAGGGTTAGGGAGAAGCAACAGGCAAACCGATTATGTA	3.837530472390407e-06	1.3964343213300106e-06	3.0977886078585654e-06	1.4905125681084395e-06	2.5934332972197746e-06	2.055084484523159e-06	4.380335796542163e-06	1.3809960171384368e-06	1.6313733187719125e-06	1.8902325742159315e-06	1.7866334157945865e-06	1.5405076951531005e-06	3.1398395400195845e-06
CTCACAACGAGAAATCATGTTCAGGTTCACAAAATTACAACACTGTTTCGTT	0.0	0.0	0.0	0.0	0.0	0.0	0.0	0.0	0.0	0.0	0.0	2.265452492872207e-07	2.0257029290448933e-07
TACACAAACTTCAATACATTTTTTGAGTACCAAGACAAAAAACTGTTATTTA	0.0	0.0	0.0	0.0	0.0	0.0	0.0	0.0	3.262746637543825e-07	1.350166124439951e-07	1.624212196176897e-07	6.343266980042179e-07	5.064257322612233e-07
TAGGAAATACTAAAGACTTTTTACGCTCCCTAAGAGTAAACCAAGTTGTATC	3.0380449573090725e-06	1.7455429016625133e-06	1.6680400196161506e-06	2.129303668726342e-06	3.371463286385707e-06	2.697298385936646e-06	0.0	2.485792830849186e-06	1.044078924014024e-06	1.5526910431059437e-06	1.515931383098437e-06	1.359271495723324e-06	1.1141366109746913e-06
GTTTAAATACAAAATTCTTTTGAATTCCATGAAAGAATAATGGTTTTATAGT	4.477118884455475e-06	5.120259178210039e-06	1.191457156868679e-06	5.962050272433758e-06	3.890149945829662e-06	4.9450470408838506e-06	0.0	3.9358386488445445e-06	4.567845292561355e-06	3.645448535987868e-06	3.7898284577460928e-06	6.388576029899623e-06	3.393052406150196e-06
AGAATAACCAGCAATGCATTTTCCCACATTCAAACACGAATCGCTTTCTTAG	0.0	0.0	0.0	0.0	0.0	0.0	2.6282014779252976e-05	1.3809960171384367e-07	0.0	0.0	5.4140406539229893e-08	0.0	5.064257322612233e-08
ACTCGAATGAATAAGAGGGTTACTTACCATGAAAGAATAATGGTTTTATAGT	1.9187652361952037e-06	2.3273905355500175e-06	1.4297485882424148e-06	1.916373301853708e-06	1.6208958107623591e-06	1.541313363392369e-06	0.0	7.595478094261403e-07	1.174588789515777e-06	7.425913684419731e-07	1.4617909765592071e-06	8.608719472914386e-07	9.622088912963244e-07
GTAACAACAATTAAGTTAATTACCGCGAAGCAACAGGCAAACCGATTATGTA	9.593826180976018e-07	9.30956214220007e-07	1.191457156868679e-06	8.517214674905369e-07	1.03737331888791e-06	2.5688556056539487e-07	0.0	4.1429880514153106e-07	4.567845292561355e-07	1.350166124439951e-07	3.7898284577460927e-07	4.077814487169972e-07	6.07710878713468e-07
ATCATAACAAGAAACGATATTTATCGGTTGGAAGTCTCAAGATTTTTTGTTC	0.0	0.0	0.0	0.0	0.0	0.0	0.0	0.0	7.178042602596416e-07	2.700332248879902e-07	5.955444719315288e-07	7.702538475765503e-07	6.583534519395903e-07
GTGAGAAGAGTTAACGGTTTTGTCAAGTTGGAAGTCTCAAGATTTTTTGTTC	9.593826180976018e-07	1.3964343213300106e-06	9.531657254949432e-07	2.129303668726342e-06	1.426388313470876e-06	1.541313363392369e-06	0.0	1.1738466145676713e-06	1.3703535877684066e-06	1.5526910431059437e-06	1.3535101634807473e-06	1.5858167450105447e-06	2.126988075497138e-06
GCGTAAACGGTAAAATAGATTTCGCTTCCCTAAGAGTAAACCAAGTTGTATC	9.593826180976018e-07	9.30956214220007e-07	1.191457156868679e-06	1.2775822012358053e-06	6.483583243049436e-07	5.137711211307897e-07	0.0	1.1047968137107493e-06	8.483141257613945e-07	1.0126245933299634e-06	2.1656162615691957e-07	7.702538475765503e-07	1.0128514645224465e-06
CTACAAAGCAATAAATAGATTATCGTGTTGGAAGTCTCAAGATTTTTTGTTC	0.0	5.818476338875044e-07	4.765828627474716e-07	6.387911006179026e-07	4.5385082701346056e-07	7.706566816961845e-07	0.0	8.285976102830621e-07	1.1093338567649005e-06	1.4851827368839463e-06	5.414040653922989e-07	4.983995484318855e-07	3.5449801258285633e-07
TGGACAAGAGCAAACGGATTTACAAGGAAGCAACAGGCAAACCGATTATGTA	1.1192797211138688e-06	1.6291733748850124e-06	1.191457156868679e-06	8.517214674905369e-07	2.269254135067303e-06	8.990994619788819e-07	0.0	1.242896415424593e-06	9.13569058512271e-07	1.1476412057739585e-06	9.203869111669082e-07	9.514900470063268e-07	9.622088912963244e-07
CTAGGAATAATTAAGATCTTTAGGGCAGTATAAAACATAAGGTTGTTAGTGT	7.994855150813349e-07	1.047325740997508e-06	2.382914313737358e-07	2.1293036687263422e-07	4.5385082701346056e-07	3.8532834084809225e-07	0.0	2.0714940257076553e-07	3.9152959650525905e-07	4.0504983733198533e-07	2.7070203269614945e-07	4.530904985744414e-07	5.064257322612233e-08
TATCAAAATGATAAGGAGATTTGTTCGTACCAAGACAAAAAACTGTTATTTA	0.0	0.0	0.0	0.0	0.0	0.0	0.0	0.0	0.0	0.0	4.872636588530691e-07	1.3592714957233241e-07	3.03855439356734e-07
CGCCGAAAGCCTAATCGAGTTTCACCCCATGAAAGAATAATGGTTTTATAGT	2.5583536482602716e-06	1.978281955217515e-06	1.4297485882424148e-06	2.129303668726342e-06	3.825314113399168e-06	2.3761914352299023e-06	0.0	2.900091635990717e-06	1.2398437222666536e-06	2.3627907177699146e-06	1.7866334157945865e-06	1.5405076951531005e-06	6.583534519395903e-07
CCGTGAAGCAGAAAAGTGTTTTTTATGTTGGAAGTCTCAAGATTTTTTGTTC	2.7182507512765385e-06	2.792868642660021e-06	9.531657254949432e-07	2.981025136216879e-06	4.344000772843122e-06	5.1377112113078965e-06	0.0	4.833486059984528e-06	4.176315696056096e-06	5.333156191537807e-06	4.601934555834541e-06	5.980794581182626e-06	3.848835565185297e-06
CATTCAATCAACAAAGTAGTTAGATGCCATGAAAGAATAATGGTTTTATAGT	0.0	8.145866874425062e-07	7.148742941212074e-07	2.1293036687263422e-07	1.945074972914831e-07	1.9266417042404613e-07	0.0	2.7619920342768734e-07	5.22039462007012e-07	8.100996746639707e-07	7.579656915492185e-07	6.79635747861662e-07	4.55783159035101e-07
AAGCAAAAAGAGAAACGGGTTTTATCGAAGCAACAGGCAAACCGATTATGTA	0.0	0.0	0.0	0.0	3.890149945829662e-07	7.064352915548358e-07	0.0	1.7952948222799677e-06	7.178042602596416e-07	1.0126245933299634e-06	1.1369485373238277e-06	1.0421081467212152e-06	1.367349477105303e-06
TAATAAAGAATAAAAATACTTAGAGAAGTATAAAACATAAGGTTGTTAGTGT	0.0	0.0	0.0	0.0	0.0	0.0	0.0	0.0	3.9152959650525905e-07	2.700332248879902e-07	2.1656162615691957e-07	2.7185429914466483e-07	1.51927719678367e-07
AATATAACTTATAAGCAATTTACCAGGTTGGAAGTCTCAAGATTTTTTGTTC	1.4390739271464027e-06	9.30956214220007e-07	1.6680400196161506e-06	1.4905125681084395e-06	1.5560599783318649e-06	1.4770919732510203e-06	0.0	8.976474111399839e-07	8.483141257613945e-07	8.776079808859682e-07	1.028667724245368e-06	1.1327262464361035e-06	1.4686346235575475e-06
TCATTAAGATTCAAGTTACTTAGTTCGTTGGAAGTCTCAAGATTTTTTGTTC	3.1979420603253394e-06	1.2800647945525097e-06	2.382914313737358e-06	2.5551644024716105e-06	2.07474663777582e-06	2.3119700450885536e-06	0.0	2.62389243256303e-06	4.111060763305219e-06	4.118006679541851e-06	4.222951710059931e-06	3.7153420883104194e-06	3.2917672596979517e-06
CGCGTAAGGTATAATCAGGTTAGGGGTTTAGAAAAATCAACAATTTTAATTG	9.593826180976018e-07	6.982171606650053e-07	0.0	2.1293036687263422e-07	0.0	0.0	0.0	0.0	0.0	6.750830622199755e-08	0.0	0.0	0.0
CACGGAACAAGCAATTGCTTTGGGGGGTTGGAAGTCTCAAGATTTTTTGTTC	1.7588681331789367e-06	1.047325740997508e-06	1.6680400196161506e-06	1.7034429349810738e-06	2.07474663777582e-06	1.4770919732510203e-06	0.0	1.9333944239938117e-06	2.0229029152771714e-06	2.2277741053259193e-06	1.8407738223338165e-06	1.9029800940126536e-06	2.278915795175505e-06
TGTTAAAAACTTAAAAAGCTTGTAAATAATCAAAAGTCAAGAGACTTTAGAA	0.0	0.0	0.0	0.0	7.13194156735438e-07	1.9266417042404613e-07	0.0	2.0714940257076553e-07	1.9576479825262952e-07	2.0252491866599267e-07	5.4140406539229893e-08	1.8123619942977655e-07	1.51927719678367e-07
ACATAAATTTCTAACATGATTTGCTTAGTATAAAACATAAGGTTGTTAGTGT	0.0	1.047325740997508e-06	1.191457156868679e-06	8.517214674905369e-07	1.3615524810403818e-06	2.1835272648058563e-06	0.0	1.1047968137107493e-06	1.8923930497754186e-06	8.776079808859682e-07	5.955444719315288e-07	8.608719472914386e-07	7.089960251657127e-07
CTGCGAAAATAAAACAGTGTTGAGTTGAAGCAACAGGCAAACCGATTATGTA	0.0	0.0	0.0	0.0	0.0	5.137711211307897e-07	4.380335796542163e-06	6.904980085692183e-08	0.0	6.750830622199755e-08	0.0	0.0	0.0
CCAGTAAGTCTAAATATCTTTTTATAGTTGGAAGTCTCAAGATTTTTTGTTC	0.0	0.0	0.0	0.0	4.5385082701346056e-07	7.064352915548358e-07	0.0	4.1429880514153106e-07	3.9152959650525905e-07	2.0252491866599267e-07	2.1656162615691957e-07	4.077814487169972e-07	2.5321286613061163e-07
ACTGCAAGCGCTAGGGTGGTTGGAGGGAAGCAACAGGCAAACCGATTATGTA	9.593826180976018e-07	1.1636952677750087e-06	2.621205745111094e-06	6.387911006179026e-07	1.3615524810403818e-06	1.4128705831096717e-06	0.0	1.0357470128538276e-06	5.872943947578885e-07	6.750830622199756e-07	1.515931383098437e-06	8.155628974339944e-07	8.102811716179573e-07
AAAAGAAGCAGAAACCTCGTTGTGCATACATAACAAAAAAATCGATTGACAC	0.0	0.0	0.0	0.0	0.0	0.0	0.0	0.0	0.0	3.375415311099878e-07	0.0	0.0	0.0
TCCGTAACCCATAAGCTGTTTTTTCATAATCAAAAGTCAAGAGACTTTAGAA	0.0	0.0	0.0	0.0	3.241791621524718e-07	3.2110695070674353e-07	0.0	1.3809960171384367e-07	3.262746637543825e-07	2.700332248879902e-07	1.624212196176897e-07	2.265452492872207e-07	0.0
GCCTCAATAGATAATAACGTTGTATAGCCAAAATTGGCAACCCCATTTTACG	0.0	0.0	2.621205745111094e-06	2.1293036687263422e-07	0.0	0.0	2.1901678982710814e-05	1.3809960171384367e-07	0.0	0.0	2.1656162615691957e-07	4.530904985744414e-08	5.064257322612233e-08
CTCATAAGTTTGAAGAATATTATATTGTTGGAAGTCTCAAGATTTTTTGTTC	0.0	0.0	0.0	0.0	0.0	0.0	0.0	0.0	3.262746637543825e-07	6.750830622199755e-08	5.4140406539229893e-08	3.624723988595531e-07	1.0128514645224467e-07
AAATAAAGTGATAAGCGTATTACTCTGAAGCAACAGGCAAACCGATTATGTA	1.7588681331789367e-06	3.258346749770025e-06	1.6680400196161506e-06	8.517214674905369e-07	2.593433297219775e-07	6.422139014134872e-08	0.0	6.214482077122965e-07	4.567845292561355e-07	1.350166124439951e-07	5.414040653922989e-07	2.7185429914466483e-07	5.064257322612233e-07
GGATTAAGAAAGAAGAGGATTGTCGTGAAGCAACAGGCAAACCGATTATGTA	3.6776333693741404e-06	3.723824856880028e-06	5.480702921595924e-06	3.832746603707416e-06	4.084657443121145e-06	3.2752908972087844e-06	0.0	3.1072410385614826e-06	2.61019731003506e-06	2.9703654737678925e-06	3.248424392353794e-06	2.673233941589204e-06	2.2282732219493826e-06
TTCCCAATTAAAAATTTTATTCCTGCTAATCAAAAGTCAAGAGACTTTAGAA	0.0	0.0	0.0	0.0	0.0	3.2110695070674353e-07	0.0	4.1429880514153106e-07	1.30509865501753e-07	1.350166124439951e-07	5.4140406539229893e-08	0.0	1.0128514645224467e-07
TGTGTAAGATTTAAATGTCTTCTCCCTCCCTAAGAGTAAACCAAGTTGTATC	9.593826180976018e-07	1.2800647945525097e-06	4.765828627474716e-07	4.2586073374526844e-07	8.428658215964267e-07	1.0917636324029281e-06	0.0	2.0714940257076553e-07	9.788239912631475e-07	7.425913684419731e-07	9.203869111669082e-07	1.4951986452956566e-06	2.5321286613061164e-06
GGGTCAATTGTTAATCGTGTTGTATTTAATCAAAAGTCAAGAGACTTTAGAA	1.1192797211138688e-06	1.1636952677750088e-07	0.0	6.387911006179026e-07	6.483583243049437e-08	2.5688556056539487e-07	0.0	1.1738466145676713e-06	6.52549327508765e-07	1.0126245933299634e-06	5.414040653922989e-07	1.5405076951531005e-06	1.3167069038791806e-06
AGCTGAACTTATAAGATAATTATCCAGTACCAAGACAAAAAACTGTTATTTA	2.0786623392114706e-06	3.3747162765475257e-06	7.148742941212074e-07	1.916373301853708e-06	1.945074972914831e-06	1.7981989239577639e-06	0.0	1.5881454197092023e-06	1.044078924014024e-06	1.2826578182179535e-06	1.8407738223338165e-06	3.1263244401636452e-06	1.215421757426936e-06
AACGTAAAAAATAAAGATGTTATGTTGTTGGAAGTCTCAAGATTTTTTGTTC	3.1979420603253394e-06	2.211021008772517e-06	4.765828627474716e-06	2.3422340355989765e-06	3.56597078367719e-06	2.055084484523159e-06	0.0	3.1072410385614826e-06	2.1534127807789245e-06	2.092757492881924e-06	4.114670896981472e-06	3.8059601880253073e-06	3.5956226990546855e-06
GGGCCAATCTTTAAACCTATTACTTAGAAGCAACAGGCAAACCGATTATGTA	4.956810193504276e-06	3.141977222992524e-06	2.8594971764848296e-06	3.4068858699621475e-06	2.5285974647892805e-06	4.110168969046318e-06	0.0	1.8643446231368897e-06	2.936471973789443e-06	2.092757492881924e-06	2.057335448490736e-06	3.1716334900210894e-06	2.126988075497138e-06
CCACCAACATTAAACTTGTTGGGGAAGAAGCAACAGGCAAACCGATTATGTA	0.0	0.0	0.0	0.0	0.0	0.0	0.0	0.0	0.0	0.0	2.7070203269614945e-07	1.3592714957233241e-07	0.0
AGAGGAAAGAGTAACGCAGTTCTGAAGTTGGAAGTCTCAAGATTTTTTGTTC	2.0786623392114706e-06	1.6291733748850124e-06	7.148742941212074e-07	1.4905125681084395e-06	2.9824482918027407e-06	1.2202064126856255e-06	0.0	2.416743029992264e-06	1.8923930497754186e-06	1.8902325742159315e-06	3.086003172736104e-06	1.948289143870098e-06	6.583534519395903e-07
GGCCAAAATTCAAATTTGTTTGCGCTGTTGGAAGTCTCAAGATTTTTTGTTC	1.4390739271464027e-06	1.5128038481075115e-06	4.765828627474716e-07	1.2775822012358053e-06	1.1022091513184042e-06	1.348649192968323e-06	0.0	6.904980085692184e-07	1.3703535877684066e-06	1.4176744306619486e-06	1.028667724245368e-06	6.79635747861662e-07	6.07710878713468e-07
CGCGAAAACTAAAAAGAGATTATCTATAATCAAAAGTCAAGAGACTTTAGAA	0.0	0.0	0.0	0.0	0.0	5.137711211307897e-07	0.0	2.0714940257076553e-07	2.61019731003506e-07	2.700332248879902e-07	3.7898284577460927e-07	2.265452492872207e-07	1.51927719678367e-07
TACTCAAATTGGAAAGTAATTGTGGGAGTATAAAACATAAGGTTGTTAGTGT	1.2791768241301358e-06	1.7455429016625133e-06	2.382914313737358e-07	2.1293036687263422e-07	9.077016540269211e-07	1.0275422422615795e-06	4.380335796542163e-06	1.5190956188522805e-06	9.13569058512271e-07	4.7255814355398287e-07	8.121060980884485e-07	1.1780352962935476e-06	5.570683054873456e-07
TTTAGAACACTTAAACTCTTTGCGTTGTTGGAAGTCTCAAGATTTTTTGTTC	0.0	0.0	0.0	0.0	0.0	0.0	0.0	0.0	0.0	0.0	6.496848784707588e-07	3.624723988595531e-07	6.07710878713468e-07
GCATTAAGGATAAATGCTTTTTTCTTGTACCAAGACAAAAAACTGTTATTTA	0.0	1.3964343213300106e-06	0.0	1.2775822012358053e-06	1.945074972914831e-07	4.4954973098944097e-07	0.0	6.904980085692184e-07	6.52549327508765e-08	0.0	1.0828081307845979e-07	1.8123619942977655e-07	1.0128514645224467e-07
TCACTAATATTTAAAGCACTTGCGGTGAAGCAACAGGCAAACCGATTATGTA	0.0	5.818476338875044e-07	1.191457156868679e-06	4.2586073374526844e-07	7.780299891659324e-07	9.633208521202306e-07	0.0	1.5881454197092023e-06	1.7618831842736656e-06	1.3501661244399512e-06	1.2993697569415175e-06	1.676434844725433e-06	1.8737752093665263e-06
TGATAAAAAGAAAATTAGCTTCTCAGAGTATAAAACATAAGGTTGTTAGTGT	0.0	0.0	0.0	0.0	3.890149945829662e-07	5.779925112721384e-07	0.0	6.214482077122965e-07	6.52549327508765e-07	6.750830622199756e-07	9.203869111669082e-07	1.0874171965786593e-06	3.03855439356734e-07
CTAGCAATCGCAAATTGATTTGTTATAGTATAAAACATAAGGTTGTTAGTGT	7.994855150813349e-07	4.654781071100035e-07	4.765828627474716e-07	1.7034429349810738e-06	4.5385082701346056e-07	7.064352915548358e-07	0.0	9.666972119969058e-07	1.6313733187719125e-06	1.215149511995956e-06	1.1369485373238277e-06	9.514900470063268e-07	9.11566318070202e-07
TGCTGAATTTGGAACACGATTGTTGGGTACCAAGACAAAAAACTGTTATTTA	1.9187652361952037e-06	2.909238169437522e-06	5.0041200588484515e-06	1.916373301853708e-06	2.852776626941752e-06	2.247748654947205e-06	0.0	1.5881454197092023e-06	1.5661183860210362e-06	1.7552159617719364e-06	1.6783526027161267e-06	1.8123619942977655e-06	2.3802009416277497e-06
CTGTTAAAGTATAAGGGAGTTGATGAGAAGCAACAGGCAAACCGATTATGTA	3.1979420603253394e-06	4.538411544322534e-06	3.0977886078585654e-06	4.258607337452684e-06	3.176955789094224e-06	3.532176457774179e-06	4.380335796542163e-06	3.3143904411322485e-06	2.479687444533307e-06	2.4978073302139094e-06	4.114670896981472e-06	4.349668786314637e-06	3.0385543935673398e-06
ACTCAAAGGTTGAAAATCGTTTTTACGAAGCAACAGGCAAACCGATTATGTA	9.593826180976018e-07	5.818476338875044e-07	0.0	2.1293036687263422e-07	4.5385082701346056e-07	3.2110695070674353e-07	0.0	3.452490042846092e-07	6.52549327508765e-08	8.100996746639707e-07	2.1656162615691957e-07	9.061809971488828e-08	3.5449801258285633e-07
TCATTAATCAGGAACGCATTTTCACCGTACGAACTAAAAATTATATTTGCCA	0.0	0.0	0.0	0.0	3.241791621524718e-07	0.0	0.0	0.0	0.0	0.0	0.0	0.0	5.064257322612233e-08
CCACGAATTAGAAATAATATTGTTCAGAAGCAACAGGCAAACCGATTATGTA	0.0	0.0	0.0	0.0	3.890149945829662e-07	6.422139014134872e-08	0.0	0.0	6.52549327508765e-08	6.750830622199755e-08	0.0	4.530904985744414e-08	0.0
ATGAAAATCGAGAATCAGATTAAAGTGTTGGAAGTCTCAAGATTTTTTGTTC	0.0	0.0	0.0	0.0	4.5385082701346056e-07	6.422139014134872e-08	0.0	0.0	0.0	0.0	0.0	0.0	0.0
TGCTCAATCATCAAATCTATTTCTTGAGTATAAAACATAAGGTTGTTAGTGT	0.0	8.145866874425062e-07	2.382914313737358e-07	6.387911006179026e-07	1.2967166486098874e-07	5.137711211307897e-07	0.0	3.452490042846092e-07	0.0	1.350166124439951e-07	0.0	4.530904985744414e-08	1.0128514645224467e-07
ACCGTAAACGTGAATGAGATTAGTCTGAAGCAACAGGCAAACCGATTATGTA	3.0380449573090725e-06	2.4437600623275184e-06	3.336080039232301e-06	2.7680947693442446e-06	2.2044183026368084e-06	2.440412825371251e-06	0.0	4.073938250558388e-06	3.7195311667999607e-06	4.320531598207843e-06	4.0063900839030125e-06	3.760651138167863e-06	5.317470188742845e-06
CCTTAAATGCGAAAACGCTTTAGTAAGAAGCAACAGGCAAACCGATTATGTA	7.994855150813349e-07	1.047325740997508e-06	7.148742941212074e-07	1.064651834363171e-06	3.890149945829662e-07	6.422139014134872e-08	0.0	3.452490042846092e-07	1.30509865501753e-07	4.7255814355398287e-07	2.1656162615691957e-07	1.3592714957233241e-07	5.064257322612233e-08
GGGGCAAAATATAAATATTTTGAAGCGAAGCAACAGGCAAACCGATTATGTA	1.7588681331789367e-06	1.861912428440014e-06	4.765828627474716e-07	2.3422340355989765e-06	7.780299891659324e-07	9.633208521202306e-07	0.0	8.285976102830621e-07	5.872943947578885e-07	8.100996746639707e-07	7.038252850099886e-07	5.890176481467738e-07	4.0514058580897866e-07
AAGTAAATTTTGAAGCGAGTTTAGCCGTTGGAAGTCTCAAGATTTTTTGTTC	9.593826180976018e-07	9.30956214220007e-07	1.6680400196161506e-06	2.7680947693442446e-06	2.07474663777582e-06	9.633208521202306e-07	0.0	1.8643446231368897e-06	2.4144325117824306e-06	1.957740880437929e-06	1.8949142288730464e-06	1.31396244586588e-06	1.0128514645224465e-06
TTTCCAATGCCTAAGGGTCTTGATCAAGTATAAAACATAAGGTTGTTAGTGT	0.0	6.982171606650053e-07	1.191457156868679e-06	1.4905125681084395e-06	7.780299891659324e-07	5.779925112721384e-07	4.380335796542163e-06	6.904980085692184e-07	9.13569058512271e-07	3.375415311099878e-07	4.3312325231383915e-07	2.7185429914466483e-07	6.07710878713468e-07
TTACTAAGTTTGAATAGCCTTCCGTAGTTGGAAGTCTCAAGATTTTTTGTTC	0.0	0.0	0.0	0.0	0.0	3.2110695070674353e-07	0.0	0.0	0.0	0.0	0.0	0.0	0.0
ACAAAAAGCAAAAATTTTATTTTCGCAGCCGAATGGATAACTAATTTAGGTG	0.0	0.0	1.191457156868679e-06	0.0	0.0	0.0	0.0	0.0	0.0	0.0	0.0	0.0	0.0
AATGCAATTTGAAACCTGCTTTATGTGTACCAAGACAAAAAACTGTTATTTA	0.0	8.145866874425062e-07	4.765828627474716e-07	1.064651834363171e-06	2.593433297219775e-07	3.2110695070674353e-07	0.0	0.0	0.0	0.0	0.0	0.0	0.0
ACGAAAATAAAGAACAATATTATCAAGAAGCAACAGGCAAACCGATTATGTA	0.0	0.0	0.0	0.0	3.241791621524718e-07	6.422139014134872e-08	0.0	6.904980085692183e-08	3.262746637543825e-07	4.0504983733198533e-07	5.4140406539229893e-08	9.061809971488828e-08	4.0514058580897866e-07
ATCGAAAGTACAAAAGGGGTTACGGCGTACCAAGACAAAAAACTGTTATTTA	0.0	0.0	0.0	0.0	0.0	0.0	0.0	0.0	0.0	0.0	2.7070203269614945e-07	1.8123619942977655e-07	6.583534519395903e-07
CACACAACTGATAATTCTGTTCGCATGTACCAAGACAAAAAACTGTTATTTA	9.913620387008551e-06	1.0473257409975079e-05	9.293365823575697e-06	6.174980639306392e-06	5.251702426870044e-06	6.165253453569476e-06	4.380335796542163e-06	6.283531877979887e-06	6.72125807334028e-06	9.181129646191668e-06	6.172006345472208e-06	6.5245031794719555e-06	5.823895921004068e-06
CGGTGAAAATCCAACGCACTTAAGTAGAAGCAACAGGCAAACCGATTATGTA	0.0	0.0	0.0	0.0	3.241791621524718e-07	0.0	0.0	6.904980085692183e-08	0.0	0.0	1.624212196176897e-07	9.061809971488828e-08	0.0
ATACTAAGCATCAAGAGGATTCATTAGTACCAAGACAAAAAACTGTTATTTA	9.593826180976018e-07	1.1636952677750087e-06	1.191457156868679e-06	0.0	1.2967166486098874e-07	1.2202064126856255e-06	0.0	1.3809960171384368e-06	1.044078924014024e-06	1.2826578182179535e-06	7.038252850099886e-07	3.1716334900210894e-07	3.5449801258285633e-07
ATTTAAATGAAAAATGTGGTTGTTTTGTTGGAAGTCTCAAGATTTTTTGTTC	1.5989710301626697e-06	2.3273905355500175e-06	1.6680400196161506e-06	3.6198162368347815e-06	4.279164940412628e-06	2.7615197760779947e-06	8.760671593084326e-06	4.764436259127607e-06	4.567845292561355e-06	5.940730947535785e-06	5.955444719315288e-06	5.165231683748631e-06	6.178393933586924e-06
GCACAAAAAGGAAAGGACTTTAGTATAGTATAAAACATAAGGTTGTTAGTGT	0.0	0.0	0.0	0.0	3.241791621524718e-07	3.2110695070674353e-07	4.380335796542163e-06	3.452490042846092e-07	3.262746637543825e-07	2.0252491866599267e-07	1.0828081307845979e-07	1.3592714957233241e-07	5.064257322612233e-08
ACCAGAAAAACCAATTATCTTCAAGCCTACGAAGACGCAACCAAATTGGTTA	0.0	6.982171606650053e-07	1.191457156868679e-06	2.1293036687263422e-07	5.835224918744493e-07	5.779925112721384e-07	0.0	1.3809960171384367e-07	9.13569058512271e-07	1.0801328995519608e-06	8.121060980884485e-07	7.249447977191062e-07	6.07710878713468e-07
GTTGGAATTTCCAACTACCTTAGCGAGTACCAAGACAAAAAACTGTTATTTA	7.515163841764547e-06	6.7494325530950514e-06	7.863617235333282e-06	5.962050272433758e-06	4.473672437704111e-06	6.036810673286779e-06	4.380335796542163e-06	4.004888449701466e-06	3.980550897803466e-06	6.008239253757782e-06	4.331232523138391e-06	6.2526488803272905e-06	4.760401883255499e-06
GTGCGAATCCGTAAAACCATTCGTTTGTTGGAAGTCTCAAGATTTTTTGTTC	2.2385594422277376e-06	1.7455429016625133e-06	2.8594971764848296e-06	2.7680947693442446e-06	2.658269129650269e-06	3.2752908972087844e-06	0.0	3.521539843703014e-06	3.3280015702947015e-06	3.5779402297658705e-06	2.977722359657644e-06	3.2169425398785336e-06	2.8359841006628507e-06
TTATGAAAATATAAGAGAATTTTATAGAAGCAACAGGCAAACCGATTATGTA	0.0	0.0	0.0	1.7034429349810738e-06	4.5385082701346056e-07	1.2202064126856255e-06	0.0	2.0714940257076553e-07	4.567845292561355e-07	2.700332248879902e-07	6.496848784707588e-07	4.983995484318855e-07	5.064257322612233e-08
CCAAGAATTGCAAAGGGGGTTTAGGGTACATAACAAAAAAATCGATTGACAC	0.0	0.0	0.0	0.0	0.0	0.0	0.0	0.0	0.0	5.400664497759804e-07	0.0	0.0	0.0
ATTTGAAGGATTAACCTCCTTATAAGTCCCTAAGAGTAAACCAAGTTGTATC	7.994855150813349e-07	1.1636952677750087e-06	9.531657254949432e-07	1.4905125681084395e-06	1.231880816179393e-06	6.422139014134871e-07	0.0	1.7952948222799677e-06	6.52549327508765e-07	1.4176744306619486e-06	9.203869111669082e-07	1.5858167450105447e-06	1.1647791842008137e-06
TTGGCAACTTGCAACGGATTTACTCTGTTGGAAGTCTCAAGATTTTTTGTTC	0.0	0.0	0.0	0.0	0.0	0.0	0.0	4.833486059984529e-07	3.262746637543825e-07	6.750830622199755e-08	7.579656915492185e-07	6.79635747861662e-07	8.102811716179573e-07
TCATAAATACACAAACGGCTTAAACCGAAGCAACAGGCAAACCGATTATGTA	1.9187652361952037e-06	1.5128038481075115e-06	9.531657254949432e-07	1.7034429349810738e-06	2.0099108053453253e-06	3.2752908972087844e-06	0.0	2.969141436847639e-06	3.3280015702947015e-06	3.3079070048778803e-06	2.4904587008045752e-06	3.1263244401636452e-06	2.0763455022710154e-06
TTGTGAATTACTAAGGTAATTATGTTGAAGCAACAGGCAAACCGATTATGTA	5.596398605569344e-06	5.818476338875044e-06	4.52753719610098e-06	5.749119905561124e-06	8.039643221381301e-06	7.5781240366791475e-06	4.380335796542163e-06	7.319278890833715e-06	7.373807400849045e-06	7.223388765753738e-06	6.8758316304821964e-06	8.382174223627165e-06	8.05216914295345e-06
TTGCCAAGAAGAAAAGTGTTTTGGCTGTTGGAAGTCTCAAGATTTTTTGTTC	1.5989710301626697e-06	9.30956214220007e-07	3.574371470606037e-06	2.3422340355989765e-06	2.5285974647892805e-06	2.247748654947205e-06	8.760671593084326e-06	1.9333944239938117e-06	2.0229029152771714e-06	3.5779402297658705e-06	4.656074962373771e-06	3.3981787393083102e-06	5.975823640682435e-06
GTATAAAACCGGAAGTGCGTTGGGGGGTTGGAAGTCTCAAGATTTTTTGTTC	2.2385594422277376e-06	1.861912428440014e-06	3.0977886078585654e-06	3.4068858699621475e-06	1.4912241459013704e-06	2.5688556056539483e-06	4.380335796542163e-06	1.311946216281515e-06	1.696628251522789e-06	2.0252491866599268e-06	9.745273177061382e-07	1.2686533960084358e-06	1.2660643306530582e-06
CCTTCAACCCTCAATATTCTTGTTAGGTTGGAAGTCTCAAGATTTTTTGTTC	1.1352694314154955e-05	7.91312782087006e-06	1.2152863000060526e-05	1.0007727243013808e-05	1.6144122275193097e-05	1.4706698342368854e-05	4.380335796542163e-06	1.622670320137663e-05	1.4617104936196337e-05	1.903734235460331e-05	1.6350402774847428e-05	1.635656699853733e-05	1.635755115203751e-05
TTAATAACTGTTAATAGCGTTACGGGGAAGCAACAGGCAAACCGATTATGTA	1.9187652361952037e-06	1.3964343213300106e-06	1.4297485882424148e-06	1.7034429349810738e-06	1.6857316431928534e-06	1.2202064126856255e-06	0.0	7.595478094261403e-07	4.567845292561355e-07	6.07574755997978e-07	3.7898284577460927e-07	2.7185429914466483e-07	5.570683054873456e-07
GGCCCAATTCTCAATGGATTTTATAAGTTGGAAGTCTCAAGATTTTTTGTTC	7.994855150813349e-07	1.2800647945525097e-06	9.531657254949432e-07	2.1293036687263422e-07	1.945074972914831e-07	1.2844278028269743e-07	0.0	1.3809960171384367e-07	3.9152959650525905e-07	2.700332248879902e-07	3.248424392353794e-07	5.890176481467738e-07	3.5449801258285633e-07
TACAAAAGTCAGAAATTTATTGGTATGTACCAAGACAAAAAACTGTTATTTA	1.5989710301626697e-06	8.145866874425062e-07	2.382914313737358e-07	1.064651834363171e-06	1.2967166486098873e-06	7.706566816961845e-07	0.0	3.452490042846092e-07	2.61019731003506e-07	6.750830622199756e-07	5.414040653922989e-07	4.530904985744414e-07	3.5449801258285633e-07
ATATGAACGAGGAATCAATTGGGTGAGTTGGAAGTCTCAAGATTTTTTGTTC	0.0	0.0	1.4297485882424148e-06	4.2586073374526844e-07	7.13194156735438e-07	3.2110695070674353e-07	0.0	1.3809960171384367e-07	1.9576479825262952e-07	6.750830622199755e-08	5.4140406539229893e-08	4.530904985744414e-08	1.0128514645224467e-07
ACATAAAACCAAAAACTCATTTCCCAGTACCAAGACAAAAAACTGTTATTTA	9.593826180976018e-07	6.982171606650053e-07	9.531657254949432e-07	6.387911006179026e-07	1.1022091513184042e-06	1.0917636324029281e-06	0.0	1.1047968137107493e-06	8.483141257613945e-07	9.451162871079657e-07	1.4617909765592071e-06	1.6311257948679889e-06	1.8737752093665263e-06
TCAGGAAAACCGAAAGCACTTGCGAACCATGAAAGAATAATGGTTTTATAGT	0.0	0.0	0.0	0.0	0.0	0.0	0.0	0.0	3.9152959650525905e-07	4.0504983733198533e-07	5.4140406539229893e-08	2.7185429914466483e-07	1.0128514645224467e-07
AGGGCAACAGTCAATTTAGTTTTGCTAGTATAAAACATAAGGTTGTTAGTGT	1.1192797211138688e-06	1.1636952677750088e-07	4.765828627474716e-07	1.064651834363171e-06	5.835224918744493e-07	7.064352915548358e-07	0.0	6.904980085692184e-07	7.830591930105181e-07	1.3501661244399512e-06	1.2452293504022876e-06	1.1780352962935476e-06	1.9244177825926487e-06
GAATTAACCATCAAAATAATTCAGAAGAAGCAACAGGCAAACCGATTATGTA	0.0	0.0	0.0	0.0	0.0	0.0	0.0	0.0	0.0	0.0	2.7070203269614945e-07	0.0	5.064257322612233e-08
ATGGTAATGAAGAATTGAGTTAGGTAGTACGAACTAAAAATTATATTTGCCA	0.0	0.0	0.0	0.0	0.0	0.0	0.0	0.0	4.567845292561355e-07	3.375415311099878e-07	2.1656162615691957e-07	0.0	0.0
AAAACAAGGGACAAAGCAATTATGGCGTTGGAAGTCTCAAGATTTTTTGTTC	5.596398605569344e-06	2.909238169437522e-06	6.433868647090867e-06	4.897398438070587e-06	4.14949327555164e-06	5.779925112721384e-06	4.380335796542163e-06	4.626336657413763e-06	5.7424340820771325e-06	7.155880459531741e-06	6.7675508174037366e-06	4.3949778361720814e-06	5.01361474938611e-06
AAGCTAAGCCCCAAAAGTTTTAGATTGTTGGAAGTCTCAAGATTTTTTGTTC	1.4390739271464027e-06	2.094651481995016e-06	2.621205745111094e-06	1.916373301853708e-06	4.408836605273617e-06	3.0184053366433893e-06	4.380335796542163e-06	3.7286892462737794e-06	4.3720804943087255e-06	2.7003322488799024e-06	3.031862766196874e-06	3.624723988595531e-06	3.2411246864718293e-06
CCGCCAAGCGGCAAGACGGTTGGGGGCCATGAAAGAATAATGGTTTTATAGT	5.9161928116018775e-06	6.7494325530950514e-06	5.718994352969659e-06	5.323259171815855e-06	6.289075745757954e-06	5.1377112113078965e-06	8.760671593084326e-06	4.488237055699919e-06	3.4585114357964546e-06	4.185514985763848e-06	2.7070203269614945e-06	2.7638520413040924e-06	2.7853415274367283e-06
AGACTAACGTTGAAGATACTTGCCAAGAAGCAACAGGCAAACCGATTATGTA	0.0	0.0	0.0	0.0	0.0	0.0	0.0	4.1429880514153106e-07	1.30509865501753e-07	0.0	0.0	0.0	5.064257322612233e-08
ATCAGAATTGTTAATTAGTTTGGTTCGCCAAAATTGGCAACCCCATTTTACG	0.0	0.0	0.0	0.0	3.241791621524718e-07	0.0	1.3141007389626488e-05	0.0	0.0	0.0	5.4140406539229893e-08	0.0	2.0257029290448933e-07
TAATAAAACTAGAAGATCATTTGTACGTTGGAAGTCTCAAGATTTTTTGTTC	0.0	0.0	0.0	0.0	0.0	0.0	0.0	0.0	0.0	0.0	0.0	0.0	2.5321286613061163e-07
GAAACAAATGTCAAAAAGCTTTTTGTTAATCAAAAGTCAAGAGACTTTAGAA	0.0	0.0	0.0	0.0	4.5385082701346056e-07	3.8532834084809225e-07	0.0	1.3809960171384367e-07	0.0	0.0	0.0	1.3592714957233241e-07	0.0
AGGGCAACAGTGAAGGGAGTTGATGGTAATCAAAAGTCAAGAGACTTTAGAA	0.0	0.0	1.4297485882424148e-06	4.2586073374526844e-07	3.241791621524718e-07	4.4954973098944097e-07	0.0	8.976474111399839e-07	2.61019731003506e-07	5.400664497759804e-07	3.7898284577460927e-07	5.437085982893297e-07	6.07710878713468e-07
GTGGAAACCGTCAATAGTGTTGCTTCACTACAAAGAACAAGAATCTTGCCTT	0.0	0.0	1.191457156868679e-06	2.1293036687263422e-07	6.483583243049437e-08	0.0	4.380335796542163e-06	0.0	0.0	0.0	0.0	0.0	0.0
CCTCAAAAACATAAATGCATTGAATCGTTGGAAGTCTCAAGATTTTTTGTTC	5.436501502553077e-06	3.840194383657529e-06	9.05507439220196e-06	7.665493207414832e-06	8.363822383533774e-06	8.47722349865803e-06	0.0	1.0840818734536728e-05	8.809415921368328e-06	9.721196095967647e-06	8.337622607041405e-06	8.65402852277183e-06	7.3938156910138605e-06
AGCGTAACGGTCAAGGTGTTTACGAATAATCAAAAGTCAAGAGACTTTAGAA	4.637015987471742e-06	3.723824856880028e-06	3.336080039232301e-06	4.471537704325318e-06	1.3615524810403818e-06	2.633076995795297e-06	0.0	2.3476932291353426e-06	2.1534127807789245e-06	1.3501661244399512e-06	2.0031950419515063e-06	1.7217438945828772e-06	1.367349477105303e-06
CGTTCAAACTTTAATGACTTTACTCCAGTATAAAACATAAGGTTGTTAGTGT	0.0	0.0	0.0	0.0	0.0	0.0	0.0	3.452490042846092e-07	2.61019731003506e-07	0.0	1.0828081307845979e-07	2.265452492872207e-07	1.0128514645224467e-07
GCCGCAACGAGCAATCTGCTTACTGTGAAGCAACAGGCAAACCGATTATGTA	3.997427575406674e-06	2.094651481995016e-06	3.8126629019797727e-06	2.129303668726342e-06	2.3340899674977974e-06	2.3761914352299023e-06	0.0	3.2453406402753265e-06	2.479687444533307e-06	3.172890392433885e-06	2.9235819531184143e-06	2.62792489173176e-06	4.203333577768153e-06
TGTCAAAGACGCAAAGATGTTCGTGTGAAGCAACAGGCAAACCGATTATGTA	3.1979420603253394e-06	2.3273905355500175e-06	4.52753719610098e-06	2.129303668726342e-06	1.945074972914831e-06	1.2844278028269741e-06	4.380335796542163e-06	2.2095936274214987e-06	1.3703535877684066e-06	2.0252491866599268e-06	1.515931383098437e-06	1.676434844725433e-06	5.570683054873456e-07
ATGTAAATAATAAACGAACTTTATAGAGTATAAAACATAAGGTTGTTAGTGT	0.0	0.0	0.0	0.0	0.0	3.8532834084809225e-07	0.0	0.0	1.30509865501753e-07	6.750830622199755e-08	0.0	0.0	0.0
AGTAGAAATGCTAAAAAGCTTGTATTGTACCAAGACAAAAAACTGTTATTTA	0.0	9.30956214220007e-07	0.0	2.1293036687263422e-07	0.0	3.8532834084809225e-07	0.0	6.904980085692183e-08	0.0	0.0	1.0828081307845979e-07	0.0	0.0
TCCTGAATTTTCAATATTCTTATTGTGTACCAAGACAAAAAACTGTTATTTA	0.0	0.0	0.0	0.0	0.0	0.0	0.0	0.0	0.0	0.0	0.0	0.0	2.5321286613061163e-07
AGAAAAACTTAAAAATATGTTTTGAGGAAGCAACAGGCAAACCGATTATGTA	9.593826180976018e-07	1.047325740997508e-06	4.765828627474716e-07	8.517214674905369e-07	1.2967166486098873e-06	1.7981989239577639e-06	0.0	8.976474111399839e-07	1.3703535877684066e-06	1.7552159617719364e-06	8.662465046276783e-07	9.061809971488828e-07	4.55783159035101e-07
AATGCAATAATGAATAGATTTCCAAGAGTATAAAACATAAGGTTGTTAGTGT	0.0	6.982171606650053e-07	7.148742941212074e-07	8.517214674905369e-07	3.890149945829662e-07	3.8532834084809225e-07	0.0	3.452490042846092e-07	3.262746637543825e-07	2.0252491866599267e-07	4.872636588530691e-07	1.3592714957233241e-07	3.03855439356734e-07
TAAACAATCGGGAATTGGGTTGATCCAGTATAAAACATAAGGTTGTTAGTGT	0.0	0.0	0.0	0.0	0.0	4.4954973098944097e-07	0.0	4.833486059984529e-07	3.262746637543825e-07	3.375415311099878e-07	2.1656162615691957e-07	0.0	5.064257322612233e-08
TGGTTAATAGCAAAGGAGTTTTCGGGTAATCAAAAGTCAAGAGACTTTAGAA	3.1979420603253394e-06	2.909238169437522e-06	2.382914313737358e-06	4.684468071197953e-06	2.852776626941752e-06	3.1468481169260867e-06	0.0	2.485792830849186e-06	2.4144325117824306e-06	2.7678405551018996e-06	1.7866334157945865e-06	2.8544701410189807e-06	1.6205623432359146e-06
ACTTGAACATTTAAATGGCTTCTGACGTACCAAGACAAAAAACTGTTATTTA	0.0	5.818476338875044e-07	2.382914313737358e-07	0.0	0.0	1.2844278028269743e-07	0.0	0.0	0.0	6.750830622199755e-08	0.0	0.0	0.0
TCTGGAATATTAAACATTCTTTCCGGTCCTAAAACACAAACCCCATTCTGGG	0.0	0.0	0.0	0.0	0.0	0.0	0.0	0.0	0.0	0.0	0.0	0.0	3.5449801258285633e-07
CATCTAAGAACGAATTATGTTAGCGTGTTGGAAGTCTCAAGATTTTTTGTTC	3.1979420603253394e-06	3.025607696215023e-06	2.8594971764848296e-06	1.916373301853708e-06	2.139582470206314e-06	2.055084484523159e-06	0.0	1.9333944239938117e-06	1.957647982526295e-06	2.2277741053259193e-06	1.6783526027161267e-06	2.5373067920168715e-06	1.9244177825926487e-06
ATACTAAAATGTAAGAGCATTTGTTCGTACCAAGACAAAAAACTGTTATTTA	0.0	0.0	0.0	0.0	0.0	0.0	0.0	0.0	0.0	6.07574755997978e-07	8.066920574345254e-06	6.660430329044288e-06	7.297594801884227e-05
CTGAAAATCGGAAAAGATTTTTACTTGAAGCAACAGGCAAACCGATTATGTA	7.994855150813349e-07	8.145866874425062e-07	7.148742941212074e-07	1.064651834363171e-06	6.483583243049436e-07	6.422139014134871e-07	0.0	4.1429880514153106e-07	5.872943947578885e-07	6.750830622199756e-07	4.3312325231383915e-07	6.79635747861662e-07	1.51927719678367e-07
TAGTTAAAGGCCAAACAAATTATCACGTACCAAGACAAAAAACTGTTATTTA	0.0	1.047325740997508e-06	4.765828627474716e-07	6.387911006179026e-07	2.593433297219775e-07	5.137711211307897e-07	0.0	2.0714940257076553e-07	6.52549327508765e-08	6.750830622199755e-08	0.0	0.0	0.0
TTCGTAAAGTCGAAGCACATTACAGTGTTGGAAGTCTCAAGATTTTTTGTTC	7.994855150813349e-07	1.3964343213300106e-06	9.531657254949432e-07	1.4905125681084395e-06	1.2967166486098873e-06	1.8624203140991125e-06	0.0	8.285976102830621e-07	9.788239912631475e-07	2.4978073302139094e-06	2.0031950419515063e-06	2.401379642444539e-06	1.7724900629142816e-06
AACATAATAGCGAACGCAATTGGAAGGAAGCAACAGGCAAACCGATTATGTA	7.675060944780815e-06	3.4910858033250266e-06	5.718994352969659e-06	4.04567697058005e-06	3.890149945829662e-06	2.5688556056539483e-06	4.380335796542163e-06	2.2786434282784207e-06	3.197491704792949e-06	2.6328239426579047e-06	3.086003172736104e-06	1.993598193727542e-06	2.6840563809844835e-06
TAATTAAAACTAAAACACTTTGCCATGAAGCAACAGGCAAACCGATTATGTA	4.637015987471742e-06	7.098541133427554e-06	6.9104515098383385e-06	7.026702106796929e-06	4.797851599856583e-06	4.045947578904968e-06	0.0	3.9358386488445445e-06	4.045805830554343e-06	4.523056516873836e-06	2.8153011400399544e-06	2.4919977421594274e-06	2.7853415274367283e-06
CACATAATGTCCAAGAAGCTTAGATTGTACGAACTAAAAATTATATTTGCCA	0.0	8.145866874425062e-07	7.148742941212074e-07	2.1293036687263422e-07	6.483583243049437e-08	0.0	1.3141007389626488e-05	1.3809960171384367e-07	6.52549327508765e-08	6.750830622199755e-08	1.624212196176897e-07	0.0	0.0
GGGAAAAGGGATAAGGTACTTTAGACGAAGCAACAGGCAAACCGATTATGTA	4.317221781439208e-06	5.469367758542541e-06	6.195577215717131e-06	5.110328804943221e-06	4.927523264717572e-06	5.009268431025199e-06	8.760671593084326e-06	5.454934267696825e-06	4.633100225312232e-06	5.873222641313787e-06	4.439513336216851e-06	4.168432586884861e-06	4.760401883255499e-06
TGCGGAACAACCAATGTGCTTAAGCAGAAGCAACAGGCAAACCGATTATGTA	5.27660439953681e-06	4.654781071100035e-06	4.765828627474716e-06	2.129303668726342e-06	1.6208958107623591e-06	1.1559850225442768e-06	0.0	1.311946216281515e-06	1.3703535877684066e-06	1.215149511995956e-06	1.2452293504022876e-06	5.437085982893297e-07	7.089960251657127e-07
ATTCTAATTCTTAATCTGCTTTCCAAAGTATAAAACATAAGGTTGTTAGTGT	0.0	6.982171606650053e-07	0.0	6.387911006179026e-07	3.890149945829662e-07	2.5688556056539487e-07	0.0	2.7619920342768734e-07	2.61019731003506e-07	4.0504983733198533e-07	3.7898284577460927e-07	5.437085982893297e-07	5.570683054873456e-07
AATCCAACATTTAAGTCCTTTATGCAGTACCAAGACAAAAAACTGTTATTTA	3.0380449573090725e-06	2.4437600623275184e-06	4.0509543333535084e-06	2.5551644024716105e-06	2.07474663777582e-06	2.8257411662193434e-06	0.0	3.521539843703014e-06	2.5449423772841836e-06	2.2277741053259193e-06	3.4108456119714832e-06	2.0842162934424303e-06	2.430843514853872e-06
CACAAAATAAATAATATGGTTGATCTGTTGGAAGTCTCAAGATTTTTTGTTC	2.0786623392114706e-06	1.861912428440014e-06	1.4297485882424148e-06	1.064651834363171e-06	1.8154033080538422e-06	2.3119700450885536e-06	0.0	1.6571952205661242e-06	1.4356085205192831e-06	2.902857167545895e-06	1.9490546354122763e-06	2.220143443014763e-06	1.6712049164620368e-06
ATGGTAATCGCTAAGCTACTTGTCGAAGTATAAAACATAAGGTTGTTAGTGT	0.0	0.0	0.0	1.064651834363171e-06	2.593433297219775e-07	6.422139014134871e-07	0.0	2.0714940257076553e-07	1.30509865501753e-07	1.350166124439951e-07	7.579656915492185e-07	2.265452492872207e-07	4.0514058580897866e-07
GCTAAAAAATTGAAATAATTTCTCTCAGTATAAAACATAAGGTTGTTAGTGT	0.0	0.0	0.0	0.0	3.890149945829662e-07	0.0	0.0	0.0	0.0	0.0	0.0	0.0	0.0
CAAGGAACTGTTAAGGTGGTTGCACGAGTATAAAACATAAGGTTGTTAGTGT	9.593826180976018e-07	1.1636952677750087e-06	1.4297485882424148e-06	8.517214674905369e-07	1.426388313470876e-06	3.8532834084809225e-07	4.380335796542163e-06	6.904980085692184e-07	7.178042602596416e-07	4.0504983733198533e-07	1.2993697569415175e-06	7.249447977191062e-07	1.2660643306530582e-06
ATTGTAATGCGTAATAAGGTTATTGTGAAGCAACAGGCAAACCGATTATGTA	1.1192797211138688e-06	8.145866874425062e-07	1.191457156868679e-06	6.387911006179026e-07	3.241791621524718e-07	1.1559850225442768e-06	0.0	4.833486059984529e-07	5.22039462007012e-07	8.776079808859682e-07	7.038252850099886e-07	8.608719472914386e-07	7.596385983918349e-07
TCGACAATATAGAAGCTAATTTGGTAGAAGCAACAGGCAAACCGATTATGTA	0.0	1.047325740997508e-06	0.0	0.0	0.0	6.422139014134872e-08	0.0	2.7619920342768734e-07	6.52549327508765e-08	0.0	0.0	4.530904985744414e-08	0.0
TATCCAAATTTGAATAGTTTTACTTAGTTGGAAGTCTCAAGATTTTTTGTTC	3.0380449573090725e-06	2.792868642660021e-06	1.4297485882424148e-06	2.3422340355989765e-06	4.9923590971480665e-06	4.49549730989441e-06	4.380335796542163e-06	5.869233072838356e-06	4.567845292561355e-06	5.873222641313787e-06	4.277092116599161e-06	6.660430329044288e-06	4.608474163577132e-06
AACACAAGAAAAAAGTCGATTCTAACGTTGGAAGTCTCAAGATTTTTTGTTC	0.0	0.0	0.0	0.0	0.0	3.2110695070674353e-07	0.0	6.904980085692183e-08	1.30509865501753e-07	2.0252491866599267e-07	0.0	0.0	0.0
ATTAAAATAATTAAGAGAGTTTTTGTAGTATAAAACATAAGGTTGTTAGTGT	0.0	5.818476338875044e-07	2.382914313737358e-07	8.517214674905369e-07	5.18686659443955e-07	7.064352915548358e-07	0.0	2.0714940257076553e-07	2.61019731003506e-07	0.0	1.0828081307845979e-07	2.7185429914466483e-07	1.0128514645224467e-07
GACCCAACTTAGAATTCCATTTGTTCTAATCAAAAGTCAAGAGACTTTAGAA	0.0	0.0	0.0	0.0	0.0	0.0	0.0	0.0	0.0	0.0	0.0	2.265452492872207e-07	1.51927719678367e-07
AAGCTAAACGAGAAAATGGTTGGCGTGCCAAAATTGGCAACCCCATTTTACG	0.0	0.0	0.0	0.0	3.890149945829662e-07	6.422139014134872e-08	8.760671593084326e-06	0.0	0.0	0.0	0.0	0.0	0.0
TGATTAATCAGGAAGACCCTTTACGAGTTGGAAGTCTCAAGATTTTTTGTTC	0.0	0.0	0.0	1.064651834363171e-06	9.725374864574154e-07	3.2110695070674353e-07	0.0	1.7952948222799677e-06	1.3703535877684066e-06	4.0504983733198533e-07	2.7070203269614945e-07	4.077814487169972e-07	3.03855439356734e-07
CCCCCAAAAGGCAAAAGAATTAAGGTGAAGCAACAGGCAAACCGATTATGTA	0.0	0.0	0.0	0.0	4.5385082701346056e-07	0.0	0.0	0.0	0.0	0.0	0.0	0.0	0.0
TGGGCAAAAAGGAATATACTTTACTTGTTGGAAGTCTCAAGATTTTTTGTTC	2.2385594422277376e-06	2.3273905355500175e-06	2.382914313737358e-06	3.193955503089513e-06	4.473672437704111e-06	4.045947578904968e-06	0.0	3.1072410385614826e-06	3.066981839291196e-06	2.295282411547917e-06	4.0605304904422424e-06	3.8512692378827515e-06	2.430843514853872e-06
TACATAAGCGATAATTAATTTGTCGGGTTGGAAGTCTCAAGATTTTTTGTTC	4.317221781439208e-06	9.30956214220007e-07	2.1446228823636223e-06	2.5551644024716105e-06	2.7879407945112576e-06	3.853283408480922e-06	4.380335796542163e-06	4.073938250558388e-06	3.1322367720420724e-06	4.658073129317831e-06	4.818496181991461e-06	4.848068334746522e-06	3.646265272280808e-06
TGTTTAAGTGGCAAATGGGTTTAGGGGAAGCAACAGGCAAACCGATTATGTA	1.3271459550350158e-05	8.145866874425062e-06	8.101908666707017e-06	5.749119905561124e-06	5.770389086313999e-06	4.49549730989441e-06	4.380335796542163e-06	6.697830683121418e-06	5.938198880329762e-06	5.940730947535785e-06	5.08919821468761e-06	5.573013132465629e-06	4.861687029707744e-06
TTCGCAACTCACAAACCGATTCCCCCGTTGGAAGTCTCAAGATTTTTTGTTC	0.0	0.0	0.0	0.0	4.5385082701346056e-07	5.137711211307897e-07	4.380335796542163e-06	2.7619920342768734e-07	0.0	6.750830622199755e-08	1.624212196176897e-07	0.0	5.064257322612233e-08
GCAATAAAAACAAAGTCGATTCCGTAAGTATAAAACATAAGGTTGTTAGTGT	0.0	0.0	0.0	0.0	3.890149945829662e-07	6.422139014134871e-07	0.0	6.214482077122965e-07	5.22039462007012e-07	4.7255814355398287e-07	2.7070203269614945e-07	3.1716334900210894e-07	2.5321286613061163e-07
TGGGAAAAAAGCAACAACGTTGTTGAGTTGGAAGTCTCAAGATTTTTTGTTC	2.0786623392114706e-06	3.025607696215023e-06	2.8594971764848296e-06	2.5551644024716105e-06	2.658269129650269e-06	2.5046342155125996e-06	0.0	3.038191237704561e-06	1.3703535877684066e-06	2.430299023991912e-06	1.7866334157945865e-06	1.5405076951531005e-06	9.622088912963244e-07
AATAGAACCCAAAAGGGCCTTTACTAGAAGCAACAGGCAAACCGATTATGTA	0.0	5.818476338875044e-07	0.0	2.1293036687263422e-07	1.2967166486098874e-07	2.5688556056539487e-07	0.0	0.0	6.52549327508765e-08	0.0	5.4140406539229893e-08	0.0	0.0
TGCACAATTCTAAACAGGCTTAACTAGTACGAACTAAAAATTATATTTGCCA	0.0	0.0	0.0	0.0	3.890149945829662e-07	0.0	4.380335796542163e-06	0.0	0.0	6.750830622199755e-08	5.4140406539229893e-08	0.0	0.0
TCTTGAAGATTAAACCGGTTTCTGAAGAAGCAACAGGCAAACCGATTATGTA	3.5177362663578734e-06	3.025607696215023e-06	2.621205745111094e-06	2.3422340355989765e-06	1.6857316431928534e-06	2.633076995795297e-06	0.0	2.2095936274214987e-06	1.044078924014024e-06	1.6201993493279413e-06	1.2452293504022876e-06	8.155628974339944e-07	1.4686346235575475e-06
ACATGAAATTTCAACTTCGTTCTCAAAGTATAAAACATAAGGTTGTTAGTGT	0.0	9.30956214220007e-07	4.765828627474716e-07	1.2775822012358053e-06	5.18686659443955e-07	7.064352915548358e-07	0.0	7.595478094261403e-07	8.483141257613945e-07	1.350166124439951e-07	3.7898284577460927e-07	2.7185429914466483e-07	4.0514058580897866e-07
ACTGGAAAGGCAAAGCTTCTTAGCACGTTGGAAGTCTCAAGATTTTTTGTTC	2.3984565452440046e-06	2.3273905355500175e-06	3.574371470606037e-06	2.5551644024716105e-06	3.501134951246696e-06	3.4037336774914818e-06	0.0	3.5905896445599355e-06	3.1322367720420724e-06	2.4978073302139094e-06	3.681547644667633e-06	3.0357063404487573e-06	3.190482113245707e-06
CCTGGAAAACTGAGAGTGTTTTTCAAGAAGCAACAGGCAAACCGATTATGTA	0.0	0.0	0.0	0.0	0.0	3.2110695070674353e-07	0.0	6.904980085692183e-08	0.0	6.750830622199755e-08	5.4140406539229893e-08	0.0	5.064257322612233e-08
AGCTAAATTTACAAGAGGTTTTGTAATAATCAAAAGTCAAGAGACTTTAGAA	0.0	0.0	0.0	0.0	0.0	0.0	0.0	0.0	3.262746637543825e-07	2.0252491866599267e-07	6.496848784707588e-07	8.155628974339944e-07	3.5449801258285633e-07
TGTAAAAAGGATAATTATATTAATCGCTACGAAGACGCAACCAAATTGGTTA	2.8781478542928055e-06	2.094651481995016e-06	3.336080039232301e-06	5.323259171815855e-06	3.0472841242332352e-06	3.98172618876362e-06	0.0	2.140543826564577e-06	3.654276234049084e-06	3.442923617321875e-06	3.7898284577460928e-06	3.8512692378827515e-06	2.886626673888973e-06
CGCGAAACTCAGAACAGCTTTGCGTATAATCAAAAGTCAAGAGACTTTAGAA	0.0	0.0	0.0	0.0	0.0	0.0	0.0	4.1429880514153106e-07	6.52549327508765e-08	6.750830622199755e-08	5.4140406539229893e-08	0.0	5.064257322612233e-08
GAAACAATAGTTAAACTTCTTGGGCAAGTATAAAACATAAGGTTGTTAGTGT	0.0	0.0	0.0	0.0	1.1670449837488987e-06	3.2110695070674353e-07	0.0	1.1047968137107493e-06	9.788239912631475e-07	8.100996746639707e-07	8.121060980884485e-07	7.702538475765503e-07	6.07710878713468e-07
TGTCGAAGATGTAAGTTCCTTTTAACGCCAAAATTGGCAACCCCATTTTACG	0.0	5.818476338875044e-07	7.148742941212074e-07	0.0	0.0	0.0	1.7521343186168652e-05	0.0	0.0	0.0	5.4140406539229893e-08	0.0	0.0
CACATAAAATGAAAATAGTTTTTCATGAAGCAACAGGCAAACCGATTATGTA	1.1192797211138688e-06	8.145866874425062e-07	2.382914313737358e-07	6.387911006179026e-07	4.5385082701346056e-07	8.990994619788819e-07	0.0	3.452490042846092e-07	6.52549327508765e-07	3.375415311099878e-07	7.579656915492185e-07	1.1327262464361035e-06	3.03855439356734e-07
TCAAGAAAAGGTAACTGTTTTTATCCCCATGAAAGAATAATGGTTTTATAGT	0.0	0.0	0.0	0.0	0.0	3.8532834084809225e-07	0.0	4.833486059984529e-07	6.52549327508765e-08	0.0	0.0	0.0	0.0
CTATAAAATTCTAAGTCGATTTGTATGAAGCAACAGGCAAACCGATTATGTA	2.0786623392114706e-06	1.861912428440014e-06	1.191457156868679e-06	1.4905125681084395e-06	3.695642448538179e-06	2.247748654947205e-06	8.760671593084326e-06	1.7952948222799677e-06	1.8923930497754186e-06	1.1476412057739585e-06	7.579656915492185e-07	1.7217438945828772e-06	1.6712049164620368e-06
AAAGGAATTAGAAATTTGGTTAAGTCAGTATAAAACATAAGGTTGTTAGTGT	0.0	0.0	0.0	0.0	0.0	1.0275422422615795e-06	0.0	2.7619920342768734e-07	3.262746637543825e-07	4.7255814355398287e-07	3.7898284577460927e-07	3.624723988595531e-07	3.03855439356734e-07
GCAACAAATCCAACGATCTTATATAAGTTGGAAGTCTCAAGATTTTTTGTTC	0.0	0.0	0.0	0.0	0.0	0.0	0.0	0.0	3.9152959650525905e-07	2.700332248879902e-07	5.4140406539229893e-08	2.265452492872207e-07	1.0128514645224467e-07
AAGTTAACCGGCAAATGGTTTATAGTGAAGCAACAGGCAAACCGATTATGTA	0.0	0.0	1.6680400196161506e-06	4.2586073374526844e-07	4.5385082701346056e-07	6.422139014134871e-07	0.0	3.452490042846092e-07	3.9152959650525905e-07	6.750830622199755e-08	3.7898284577460927e-07	2.7185429914466483e-07	0.0
GCATTAAGATAGAATGCTATTATTTATCCCTAAGAGTAAACCAAGTTGTATC	9.593826180976018e-07	3.4910858033250264e-07	9.531657254949432e-07	1.2775822012358053e-06	1.3615524810403818e-06	6.422139014134871e-07	8.760671593084326e-06	9.666972119969058e-07	1.4356085205192831e-06	6.750830622199756e-07	1.1369485373238277e-06	4.077814487169972e-07	4.55783159035101e-07
GCCTGAAGCCGGAATTATGTTACCTAGTACCAAGACAAAAAACTGTTATTTA	2.2385594422277376e-06	1.5128038481075115e-06	1.6680400196161506e-06	8.517214674905369e-07	1.750567475623348e-06	1.4770919732510203e-06	0.0	1.242896415424593e-06	1.4356085205192831e-06	8.776079808859682e-07	9.203869111669082e-07	8.155628974339944e-07	9.11566318070202e-07
CCTAGAAAAAAAAATTTGATTCAGCATCCCTAAGAGTAAACCAAGTTGTATC	0.0	0.0	0.0	0.0	3.241791621524718e-07	1.2844278028269743e-07	0.0	0.0	6.52549327508765e-08	0.0	0.0	0.0	0.0
ATCTGAAATAGGAAATCCATTTAAATAGTATAAAACATAAGGTTGTTAGTGT	9.593826180976018e-07	1.3964343213300106e-06	2.382914313737358e-07	6.387911006179026e-07	8.428658215964267e-07	1.2202064126856255e-06	0.0	1.1738466145676713e-06	6.52549327508765e-07	3.375415311099878e-07	3.248424392353794e-07	8.608719472914386e-07	9.622088912963244e-07
GTTATAATGGGTAAATAGTTTATAACGAAGCAACAGGCAAACCGATTATGTA	0.0	5.818476338875044e-07	9.531657254949432e-07	1.4905125681084395e-06	8.428658215964267e-07	1.1559850225442768e-06	0.0	5.523984068553747e-07	6.52549327508765e-07	2.700332248879902e-07	8.662465046276783e-07	1.8123619942977655e-07	0.0
CAAATAACAGATAAACAAATTACAGTGAAGCAACAGGCAAACCGATTATGTA	0.0	0.0	0.0	0.0	7.780299891659324e-07	3.8532834084809225e-07	0.0	5.523984068553747e-07	3.9152959650525905e-07	6.07574755997978e-07	5.955444719315288e-07	5.890176481467738e-07	2.5321286613061163e-07
CAACTAAATACTAAATGTATTGCACAGTTGGAAGTCTCAAGATTTTTTGTTC	1.7588681331789367e-06	1.7455429016625133e-06	2.621205745111094e-06	4.684468071197953e-06	3.371463286385707e-06	2.055084484523159e-06	8.760671593084326e-06	2.900091635990717e-06	3.262746637543825e-06	2.565315636435907e-06	3.140143579275334e-06	3.0357063404487573e-06	3.2411246864718293e-06
TGCTTAAAACTAAACATTATTCCACCCAGATAAATAACAAATCAATTTACTC	1.2791768241301358e-06	1.6291733748850124e-06	0.0	4.2586073374526844e-07	4.5385082701346056e-07	5.137711211307897e-07	0.0	3.452490042846092e-07	1.9576479825262952e-07	6.750830622199755e-08	0.0	9.061809971488828e-08	0.0
GAATGAAATTTAAAGCATTTTGCGTAAGTATAAAACATAAGGTTGTTAGTGT	1.2791768241301358e-06	3.4910858033250264e-07	1.191457156868679e-06	8.517214674905369e-07	1.03737331888791e-06	1.0275422422615795e-06	0.0	1.1738466145676713e-06	1.6313733187719125e-06	1.4851827368839463e-06	1.4617909765592071e-06	1.4951986452956566e-06	7.089960251657127e-07
TAGTGAATTTTTAACCGCTTTGACCTAGTATAAAACATAAGGTTGTTAGTGT	0.0	0.0	0.0	0.0	3.890149945829662e-07	1.9266417042404613e-07	0.0	2.0714940257076553e-07	0.0	1.350166124439951e-07	0.0	0.0	0.0
CTTTTAATAAATAACCATGTTTTCGCGTTGGAAGTCTCAAGATTTTTTGTTC	2.2385594422277376e-06	2.792868642660021e-06	4.0509543333535084e-06	1.916373301853708e-06	2.3340899674977974e-06	2.1193058746645076e-06	4.380335796542163e-06	2.416743029992264e-06	3.4585114357964546e-06	2.6328239426579047e-06	3.4108456119714832e-06	2.945088240733869e-06	2.3802009416277497e-06
TGTTCAAAATGAAATATCTTTTAATTAGTATAAAACATAAGGTTGTTAGTGT	0.0	0.0	0.0	0.0	4.5385082701346056e-07	3.2110695070674353e-07	0.0	2.7619920342768734e-07	6.52549327508765e-08	2.0252491866599267e-07	0.0	3.624723988595531e-07	2.0257029290448933e-07
CAATTAAATGCAAATATGTTTTGACAGAAGCAACAGGCAAACCGATTATGTA	1.7588681331789367e-06	2.3273905355500175e-06	2.382914313737358e-06	1.7034429349810738e-06	3.890149945829662e-07	1.1559850225442768e-06	0.0	1.311946216281515e-06	7.830591930105181e-07	1.4176744306619486e-06	1.7324930092553566e-06	1.2233443461509916e-06	1.5699197700097923e-06
GCCAAAAACCTGAAATATGTTGTTCGGCCAAAATTGGCAACCCCATTTTACG	0.0	0.0	1.6680400196161506e-06	0.0	6.483583243049437e-08	0.0	1.7521343186168652e-05	0.0	0.0	0.0	0.0	0.0	0.0
GTGGGAATTCTGAAGCCCGTTCATGAGTTGGAAGTCTCAAGATTTTTTGTTC	0.0	0.0	0.0	0.0	0.0	0.0	0.0	5.523984068553747e-07	7.178042602596416e-07	8.776079808859682e-07	5.414040653922989e-07	1.0421081467212152e-06	8.102811716179573e-07
ACTATAATAGAGAAACAATTTCGGTTTAATCAAAAGTCAAGAGACTTTAGAA	1.1192797211138688e-06	6.982171606650053e-07	2.382914313737358e-07	1.064651834363171e-06	3.241791621524718e-07	5.137711211307897e-07	0.0	0.0	1.9576479825262952e-07	1.350166124439951e-07	1.0828081307845979e-07	1.8123619942977655e-07	5.064257322612233e-08
ATACAATACTGAATCACATTTTTAGAGAAGCAACAGGCAAACCGATTATGTA	9.593826180976018e-07	6.982171606650053e-07	9.531657254949432e-07	4.2586073374526844e-07	6.483583243049436e-07	7.064352915548358e-07	0.0	1.0357470128538276e-06	4.567845292561355e-07	2.700332248879902e-07	3.7898284577460927e-07	3.1716334900210894e-07	3.03855439356734e-07
ACATTAATAACTAAGTGTCTTTGATTCTACGAAGACGCAACCAAATTGGTTA	1.2471974035268823e-05	9.658670722532573e-06	1.4535777313797885e-05	8.0913539411601e-06	8.039643221381301e-06	1.0211201032474444e-05	4.380335796542163e-06	8.078826700259855e-06	6.460238342336774e-06	4.590564823095834e-06	4.9267769950699205e-06	3.8059601880253073e-06	3.393052406150196e-06
GATTAAAATTCGAAAACCTTTCTTTCGTTGGAAGTCTCAAGATTTTTTGTTC	1.2791768241301358e-06	8.145866874425062e-07	3.336080039232301e-06	2.7680947693442446e-06	2.0099108053453253e-06	2.440412825371251e-06	4.380335796542163e-06	2.900091635990717e-06	2.8712170410385663e-06	2.565315636435907e-06	1.8407738223338165e-06	2.5826158418743157e-06	1.4179920503314253e-06
CTTGCAAATAGTAAAAGTTTTTAGTTGTACGAACTAAAAATTATATTTGCCA	0.0	0.0	0.0	0.0	3.890149945829662e-07	4.4954973098944097e-07	4.380335796542163e-06	6.904980085692183e-08	6.52549327508765e-08	0.0	5.4140406539229893e-08	0.0	0.0
CAGGGAAACGGGAAGAGGGTTAGAGTCTACGAAGACGCAACCAAATTGGTTA	0.0	0.0	0.0	0.0	0.0	0.0	0.0	3.452490042846092e-07	0.0	6.750830622199755e-08	0.0	0.0	0.0
TACGTAATTTAAAAAAGATTTGACTACAGATAAATAACAAATCAATTTACTC	5.116707296520543e-06	3.95656391043503e-06	0.0	1.7034429349810738e-06	5.18686659443955e-07	7.064352915548358e-07	0.0	6.904980085692183e-08	6.52549327508765e-08	0.0	0.0	0.0	0.0
TTCCCAAAAGTAATTTTTTTAATTCCGTTGGAAGTCTCAAGATTTTTTGTTC	0.0	0.0	0.0	0.0	0.0	0.0	0.0	0.0	0.0	0.0	0.0	4.077814487169972e-07	4.0514058580897866e-07
CTTCTAATAAAAAATTACTTAATCAAGAAGCAACAGGCAAACCGATTATGTA	0.0	0.0	0.0	0.0	4.5385082701346056e-07	1.9266417042404613e-07	0.0	2.0714940257076553e-07	1.9576479825262952e-07	2.700332248879902e-07	1.624212196176897e-07	1.8123619942977655e-07	1.51927719678367e-07
AAAAGAAAACTAAAAGGGGTTTAAAAGTTGGAAGTCTCAAGATTTTTTGTTC	1.2791768241301358e-06	1.861912428440014e-06	1.6680400196161506e-06	2.3422340355989765e-06	2.7231049620807636e-06	3.917504798622271e-06	0.0	2.969141436847639e-06	3.850041032301714e-06	3.9829900670978555e-06	2.598739513883035e-06	4.1231235370274164e-06	3.0385543935673398e-06
TACACAACGTCGAAGGTAGTTTGCCGAGTATAAAACATAAGGTTGTTAGTGT	1.1192797211138688e-06	9.30956214220007e-07	0.0	6.387911006179026e-07	1.945074972914831e-07	3.8532834084809225e-07	0.0	2.7619920342768734e-07	0.0	6.750830622199755e-08	0.0	0.0	0.0
TACGTAAAGCTTAACAATGTTCGGCAGAAGCAACAGGCAAACCGATTATGTA	1.4390739271464027e-06	1.047325740997508e-06	2.382914313737358e-07	8.517214674905369e-07	3.890149945829662e-07	4.4954973098944097e-07	0.0	1.3809960171384368e-06	8.483141257613945e-07	1.2826578182179535e-06	3.248424392353794e-07	6.343266980042179e-07	3.5449801258285633e-07
ATGTGAACGTTTAAACATTTTTGCCGGTTGGAAGTCTCAAGATTTTTTGTTC	0.0	6.982171606650053e-07	0.0	8.517214674905369e-07	1.231880816179393e-06	8.990994619788819e-07	4.380335796542163e-06	1.311946216281515e-06	4.567845292561355e-07	4.7255814355398287e-07	3.248424392353794e-07	8.608719472914386e-07	7.596385983918349e-07
GTGCCAAATTGTAACCTCTTTATACAGTTGGAAGTCTCAAGATTTTTTGTTC	0.0	0.0	0.0	0.0	3.890149945829662e-07	2.5688556056539487e-07	0.0	2.0714940257076553e-07	3.9152959650525905e-07	6.750830622199755e-08	4.872636588530691e-07	4.077814487169972e-07	1.51927719678367e-07
GGTGCAAGTGTAAACCTCGTTATTACAGTATAAAACATAAGGTTGTTAGTGT	0.0	5.818476338875044e-07	9.531657254949432e-07	8.517214674905369e-07	1.3615524810403818e-06	8.990994619788819e-07	0.0	3.452490042846092e-07	5.872943947578885e-07	4.0504983733198533e-07	3.7898284577460927e-07	8.608719472914386e-07	6.07710878713468e-07
ATGGTAAAATAGAAGATATTTGCAAGGAAGCAACAGGCAAACCGATTATGTA	0.0	0.0	0.0	0.0	0.0	0.0	0.0	0.0	0.0	0.0	5.414040653922989e-07	3.624723988595531e-07	2.5321286613061163e-07
TGATTAAGTTCTAAACCACTTACACGAGTATAAAACATAAGGTTGTTAGTGT	0.0	0.0	0.0	0.0	0.0	0.0	0.0	4.1429880514153106e-07	1.30509865501753e-07	0.0	0.0	0.0	0.0
GGCATAATGGGTAAGTGTGTTTGAAGGTTGGAAGTCTCAAGATTTTTTGTTC	2.2385594422277376e-06	2.909238169437522e-06	1.4297485882424148e-06	1.2775822012358053e-06	2.139582470206314e-06	3.082626726784738e-06	0.0	2.416743029992264e-06	3.197491704792949e-06	3.172890392433885e-06	3.573266831589173e-06	3.4887968390231986e-06	2.9879118203412174e-06
ACTTTAATTCTTACCGCGCTTGCTCTGTTGGAAGTCTCAAGATTTTTTGTTC	0.0	0.0	0.0	0.0	3.241791621524718e-07	0.0	0.0	0.0	6.52549327508765e-08	0.0	0.0	0.0	1.0128514645224467e-07
CGCCTAAGGACAAACGAGTTTGCGAGAGTATAAAACATAAGGTTGTTAGTGT	0.0	0.0	0.0	0.0	3.890149945829662e-07	1.2844278028269743e-07	0.0	4.833486059984529e-07	3.9152959650525905e-07	4.0504983733198533e-07	3.248424392353794e-07	4.983995484318855e-07	7.089960251657127e-07
GCAGAAACCGGGAACAGTTTTTCACAGTTGGAAGTCTCAAGATTTTTTGTTC	1.1192797211138688e-06	8.145866874425062e-07	3.0977886078585654e-06	1.2775822012358053e-06	1.6857316431928534e-06	1.541313363392369e-06	4.380335796542163e-06	1.0357470128538276e-06	2.088157848028048e-06	2.4978073302139094e-06	1.4617909765592071e-06	1.2686533960084358e-06	1.7218474896881592e-06
AACGCAACTGATAAAGTTCTTAGCTCGAAGCAACAGGCAAACCGATTATGTA	1.9187652361952037e-06	1.861912428440014e-06	1.6680400196161506e-06	2.129303668726342e-06	2.9176124593722466e-06	1.2202064126856255e-06	0.0	2.900091635990717e-06	2.349177579031554e-06	1.4851827368839463e-06	1.6783526027161267e-06	1.993598193727542e-06	1.823132636140404e-06
CAAAGAACACGCAATAACTTTTTAGTAGTATAAAACATAAGGTTGTTAGTGT	0.0	6.982171606650053e-07	1.191457156868679e-06	1.2775822012358053e-06	1.8802391404843367e-06	5.779925112721384e-07	0.0	4.833486059984529e-07	1.174588789515777e-06	1.1476412057739585e-06	3.031862766196874e-06	1.31396244586588e-06	1.4179920503314253e-06
ACGGCAATCCGCAAGTAGTTTAAGTTGAAGCAACAGGCAAACCGATTATGTA	4.637015987471742e-06	3.025607696215023e-06	2.621205745111094e-06	1.064651834363171e-06	1.6208958107623591e-06	1.4128705831096717e-06	0.0	1.7952948222799677e-06	2.349177579031554e-06	1.4176744306619486e-06	1.6783526027161267e-06	1.6311257948679889e-06	1.6205623432359146e-06
GGCTAAAGGTGGAATTCTATTCTCCTGTACCAAGACAAAAAACTGTTATTTA	0.0	0.0	0.0	0.0	7.780299891659324e-07	4.4954973098944097e-07	0.0	1.1738466145676713e-06	7.178042602596416e-07	4.0504983733198533e-07	8.662465046276783e-07	3.624723988595531e-07	4.55783159035101e-07
TTACTAAGTTCTAACAGGATTACGACGAAGCAACAGGCAAACCGATTATGTA	0.0	0.0	0.0	0.0	4.5385082701346056e-07	1.9266417042404613e-07	0.0	6.904980085692183e-08	3.9152959650525905e-07	2.700332248879902e-07	1.624212196176897e-07	0.0	5.064257322612233e-08
GCTACAACTTACAAACGGTTTAAAAAGTACCAAGACAAAAAACTGTTATTTA	3.6776333693741404e-06	3.6074553301025276e-06	1.6680400196161506e-06	1.916373301853708e-06	2.7231049620807636e-06	3.0184053366433893e-06	0.0	2.071494025707655e-06	1.7618831842736656e-06	2.4978073302139094e-06	1.7324930092553566e-06	1.993598193727542e-06	1.367349477105303e-06
ATCTAAAGTATTAACGATTTTGGTGTGTTGGAAGTCTCAAGATTTTTTGTTC	1.9187652361952037e-06	2.5601295891050193e-06	1.191457156868679e-06	1.916373301853708e-06	1.03737331888791e-06	1.348649192968323e-06	4.380335796542163e-06	2.002444224850733e-06	2.4144325117824306e-06	1.4176744306619486e-06	1.624212196176897e-06	1.359271495723324e-06	1.3167069038791806e-06
GACTAAATTGTTAAACGTATTTCTGAAGTATAAAACATAAGGTTGTTAGTGT	9.593826180976018e-07	4.654781071100035e-07	2.382914313737358e-07	0.0	3.241791621524718e-07	1.9266417042404613e-07	4.380335796542163e-06	5.523984068553747e-07	6.52549327508765e-07	5.400664497759804e-07	2.1656162615691957e-07	1.8123619942977655e-07	2.5321286613061163e-07
GAAAAAACCGCTAACGGTCTTATGACAGTATAAAACATAAGGTTGTTAGTGT	7.994855150813349e-07	8.145866874425062e-07	4.765828627474716e-07	8.517214674905369e-07	8.428658215964267e-07	6.422139014134871e-07	0.0	1.242896415424593e-06	9.13569058512271e-07	5.400664497759804e-07	1.2993697569415175e-06	9.96799096863771e-07	9.11566318070202e-07
GCCTTAAACTTGAATATGCTTGACCACAGATAAATAACAAATCAATTTACTC	2.5583536482602716e-06	1.5128038481075115e-06	4.765828627474716e-07	1.064651834363171e-06	1.945074972914831e-07	4.4954973098944097e-07	0.0	6.904980085692183e-08	0.0	0.0	0.0	0.0	0.0
TCCGTAACCACAAACGTAGTTTCAATGAAGCAACAGGCAAACCGATTATGTA	9.593826180976018e-07	5.818476338875044e-07	9.531657254949432e-07	2.1293036687263422e-07	1.426388313470876e-06	7.064352915548358e-07	0.0	1.311946216281515e-06	5.22039462007012e-07	6.750830622199756e-07	1.2452293504022876e-06	9.96799096863771e-07	5.064257322612233e-07
CCTTAAACACCGAATCTTCTTATAGTAGTATAAAACATAAGGTTGTTAGTGT	0.0	0.0	0.0	0.0	3.890149945829662e-07	5.779925112721384e-07	4.380335796542163e-06	5.523984068553747e-07	3.9152959650525905e-07	5.400664497759804e-07	1.7866334157945865e-06	4.077814487169972e-07	6.07710878713468e-07
AACCCAATTCTTAATGTTATTTATGGCTACGAAGACGCAACCAAATTGGTTA	3.6776333693741404e-06	3.840194383657529e-06	3.336080039232301e-06	2.7680947693442446e-06	4.473672437704111e-06	2.7615197760779947e-06	0.0	2.6929422334199516e-06	2.218667713529801e-06	2.7003322488799024e-06	2.8694415465791843e-06	2.990397290591313e-06	1.2660643306530582e-06
ATATAAACAGGGAAGGAGATTAGTCAGAAGCAACAGGCAAACCGATTATGTA	2.5583536482602716e-06	1.2800647945525097e-06	1.9063314509898863e-06	1.064651834363171e-06	1.1670449837488987e-06	1.4770919732510203e-06	0.0	1.311946216281515e-06	1.5008634532701597e-06	1.0801328995519608e-06	8.662465046276783e-07	4.077814487169972e-07	6.07710878713468e-07
ATCGTACCACCGTAAAGTTTTTTTTTGTTGGAAGTCTCAAGATTTTTTGTTC	0.0	6.982171606650053e-07	4.765828627474716e-07	4.2586073374526844e-07	5.18686659443955e-07	4.4954973098944097e-07	0.0	3.452490042846092e-07	7.830591930105181e-07	7.425913684419731e-07	3.248424392353794e-07	5.890176481467738e-07	6.583534519395903e-07
CGTGGAAACGACAAGCTAATTCTAATGAAGCAACAGGCAAACCGATTATGTA	1.5989710301626697e-06	2.3273905355500175e-06	2.1446228823636223e-06	1.064651834363171e-06	1.945074972914831e-07	5.137711211307897e-07	0.0	4.1429880514153106e-07	1.9576479825262952e-07	0.0	3.248424392353794e-07	0.0	0.0
TTATCAACCGAGAACTGTCTTAGTACAGTATAAAACATAAGGTTGTTAGTGT	0.0	0.0	1.6680400196161506e-06	1.7034429349810738e-06	1.03737331888791e-06	1.1559850225442768e-06	0.0	2.002444224850733e-06	9.788239912631475e-07	2.0252491866599268e-06	1.570071789637667e-06	2.1748343931573186e-06	1.5192771967836699e-06
CCATTAACGGGTAATTTGTTTACATAGAAGCAACAGGCAAACCGATTATGTA	0.0	0.0	0.0	0.0	0.0	5.779925112721384e-07	0.0	2.0714940257076553e-07	3.262746637543825e-07	2.0252491866599267e-07	1.0828081307845979e-07	4.530904985744414e-08	1.0128514645224467e-07
ACCTAAACCGTTAATCTTATTCTTAAGTTGGAAGTCTCAAGATTTTTTGTTC	1.2791768241301358e-06	9.30956214220007e-07	4.765828627474716e-07	2.5551644024716105e-06	2.2044183026368084e-06	1.7981989239577639e-06	0.0	2.2095936274214987e-06	1.957647982526295e-06	1.8902325742159315e-06	3.3567052054322533e-06	1.948289143870098e-06	1.5699197700097923e-06
ACTAAAACATTGAAGGGCCTTCACTCGAAGCAACAGGCAAACCGATTATGTA	3.1979420603253394e-06	3.4910858033250266e-06	4.289245764727245e-06	3.193955503089513e-06	3.176955789094224e-06	2.8257411662193434e-06	0.0	3.5905896445599355e-06	1.8923930497754186e-06	3.03787377998989e-06	3.735688051206863e-06	2.1295253432998745e-06	1.823132636140404e-06
TATAAAACAGCCAAGAAGTTTTTGCAGTACCAAGACAAAAAACTGTTATTTA	1.2791768241301358e-06	1.2800647945525097e-06	2.382914313737358e-07	0.0	5.835224918744493e-07	3.8532834084809225e-07	0.0	4.833486059984529e-07	1.9576479825262952e-07	0.0	0.0	0.0	0.0
TTTGCAACTATCAAACAGATTCTTACTAATCAAAAGTCAAGAGACTTTAGAA	7.994855150813349e-07	1.1636952677750087e-06	9.531657254949432e-07	2.1293036687263422e-07	6.483583243049436e-07	9.633208521202306e-07	0.0	8.976474111399839e-07	8.483141257613945e-07	1.4851827368839463e-06	5.414040653922989e-07	3.624723988595531e-07	7.089960251657127e-07
ACTTCAAAGCGGAATCTGTTTAATCCAGTATAAAACATAAGGTTGTTAGTGT	0.0	6.982171606650053e-07	7.148742941212074e-07	8.517214674905369e-07	1.5560599783318649e-06	1.7339775338164152e-06	0.0	3.452490042846092e-07	3.9152959650525905e-07	6.750830622199756e-07	4.3312325231383915e-07	7.249447977191062e-07	3.03855439356734e-07
CGCATAAAAAAAAAGCCTATTAACTATAATCAAAAGTCAAGAGACTTTAGAA	0.0	0.0	0.0	0.0	6.483583243049436e-07	5.779925112721384e-07	0.0	4.833486059984529e-07	7.830591930105181e-07	9.451162871079657e-07	5.955444719315288e-07	7.249447977191062e-07	8.609237448440796e-07
CATACAAATACTAATAAACTTAACGGCAGATAAATAACAAATCAATTTACTC	0.0	0.0	0.0	1.064651834363171e-06	1.2967166486098874e-07	1.2844278028269743e-07	0.0	1.3809960171384367e-07	6.52549327508765e-08	2.0252491866599267e-07	0.0	1.3592714957233241e-07	5.064257322612233e-08
TTAGTAATAATAAATGTGATTTAGAAGTACCAAGACAAAAAACTGTTATTTA	4.796913090488009e-06	3.3747162765475257e-06	3.336080039232301e-06	4.04567697058005e-06	5.186866594439549e-06	4.816604260601153e-06	4.380335796542163e-06	4.557286856556841e-06	4.698355158063108e-06	4.320531598207843e-06	3.248424392353794e-06	2.945088240733869e-06	3.950120711637542e-06
CTACGAACCCAAAAAGCGGTTGGAAGAGTATAAAACATAAGGTTGTTAGTGT	1.2791768241301358e-06	3.4910858033250264e-07	2.382914313737358e-07	6.387911006179026e-07	0.0	5.137711211307897e-07	0.0	2.0714940257076553e-07	0.0	1.350166124439951e-07	1.624212196176897e-07	1.3592714957233241e-07	0.0
AACAAAATATTTAAGCTCATTCAATTGTTGGAAGTCTCAAGATTTTTTGTTC	0.0	1.047325740997508e-06	9.531657254949432e-07	1.2775822012358053e-06	7.13194156735438e-07	9.633208521202306e-07	0.0	1.1738466145676713e-06	1.2398437222666536e-06	8.776079808859682e-07	7.038252850099886e-07	6.79635747861662e-07	7.596385983918349e-07
TTCCCAAGTGACAAAGTTCTTCACAGGAAGCAACAGGCAAACCGATTATGTA	0.0	6.982171606650053e-07	9.531657254949432e-07	6.387911006179026e-07	7.780299891659324e-07	1.2202064126856255e-06	0.0	1.1047968137107493e-06	5.22039462007012e-07	1.1476412057739585e-06	2.0031950419515063e-06	1.8123619942977655e-06	1.5699197700097923e-06
CCATAAATTGCTAACTTCTTTGTCAAAGTATAAAACATAAGGTTGTTAGTGT	7.994855150813349e-07	5.818476338875044e-07	4.765828627474716e-07	1.2775822012358053e-06	1.3615524810403818e-06	1.0275422422615795e-06	0.0	8.285976102830621e-07	9.788239912631475e-07	6.750830622199756e-07	1.2452293504022876e-06	1.1327262464361035e-06	2.17763064872326e-06
CGTTAAATCTAGAACTTTTTTTTCGGGTACCAAGACAAAAAACTGTTATTTA	9.593826180976018e-07	9.30956214220007e-07	1.4297485882424148e-06	1.916373301853708e-06	1.8802391404843367e-06	1.4128705831096717e-06	0.0	1.1738466145676713e-06	1.1093338567649005e-06	1.8902325742159315e-06	1.570071789637667e-06	1.0421081467212152e-06	5.064257322612233e-07
GTATTAAGGCTAAGTGCCTTGGAAGAGTTGGAAGTCTCAAGATTTTTTGTTC	0.0	0.0	0.0	0.0	0.0	0.0	0.0	0.0	0.0	0.0	0.0	0.0	2.5321286613061163e-07
GCGCCAAACCGGAAGGTCTTTTTTTGGTTGGAAGTCTCAAGATTTTTTGTTC	0.0	5.818476338875044e-07	2.382914313737358e-07	1.064651834363171e-06	4.5385082701346056e-07	7.706566816961845e-07	0.0	6.214482077122965e-07	3.9152959650525905e-07	3.375415311099878e-07	6.496848784707588e-07	3.624723988595531e-07	2.0257029290448933e-07
AAATAAACTCTGAACTACGTTGGCCATAATCAAAAGTCAAGAGACTTTAGAA	2.3984565452440046e-06	1.3964343213300106e-06	1.9063314509898863e-06	3.193955503089513e-06	1.3615524810403818e-06	1.6697561436750665e-06	4.380335796542163e-06	1.7952948222799677e-06	1.957647982526295e-06	2.3627907177699146e-06	1.8407738223338165e-06	2.401379642444539e-06	3.1398395400195845e-06
ATAAGAAAGCTGAAAGTTGTTCAAGAGTTGGAAGTCTCAAGATTTTTTGTTC	0.0	6.982171606650053e-07	7.148742941212074e-07	0.0	3.890149945829662e-07	1.2844278028269741e-06	0.0	8.285976102830621e-07	1.174588789515777e-06	1.3501661244399512e-06	8.662465046276783e-07	1.4045805455807683e-06	5.064257322612233e-07
ATGTCAAGACATAACCATTTTGTTCTGTTGGAAGTCTCAAGATTTTTTGTTC	1.7588681331789367e-06	2.211021008772517e-06	1.6680400196161506e-06	1.7034429349810738e-06	9.077016540269211e-07	1.2202064126856255e-06	4.380335796542163e-06	8.976474111399839e-07	9.788239912631475e-07	8.100996746639707e-07	1.3535101634807473e-06	1.359271495723324e-06	4.55783159035101e-07
CCGGAAATCGATAATTGGTTTTCATTCCATGAAAGAATAATGGTTTTATAGT	1.5989710301626697e-06	1.7455429016625133e-06	2.382914313737358e-06	3.832746603707416e-06	3.0472841242332352e-06	4.3670545296117126e-06	0.0	2.900091635990717e-06	2.088157848028048e-06	2.295282411547917e-06	2.2197566681084256e-06	3.579414938738087e-06	2.3802009416277497e-06
CTTTTCCATAACTTCGTATAATGTATGTTGGAAGTCTCAAGATTTTTTGTTC	7.994855150813349e-07	5.818476338875044e-07	7.148742941212074e-07	0.0	5.18686659443955e-07	3.2110695070674353e-07	0.0	3.452490042846092e-07	7.178042602596416e-07	5.400664497759804e-07	1.624212196176897e-07	1.8123619942977655e-07	3.5449801258285633e-07
TTATAAACCTGAAAAAAAGTTGTTATTAATCAAAAGTCAAGAGACTTTAGAA	0.0	0.0	0.0	1.2775822012358053e-06	1.1022091513184042e-06	1.348649192968323e-06	0.0	7.595478094261403e-07	1.174588789515777e-06	1.3501661244399512e-06	1.2993697569415175e-06	1.8576710441552097e-06	4.0514058580897866e-07
CTCTCAAAACCTAAGGCCCTTTACCTGTTGGAAGTCTCAAGATTTTTTGTTC	1.5989710301626697e-06	4.654781071100035e-07	0.0	0.0	3.890149945829662e-07	2.5688556056539487e-07	0.0	5.523984068553747e-07	5.22039462007012e-07	1.1476412057739585e-06	1.1369485373238277e-06	1.676434844725433e-06	1.1141366109746913e-06
GTCCTAAGCAATAAACTCTTTCTGTGAGTATAAAACATAAGGTTGTTAGTGT	7.994855150813349e-07	1.1636952677750087e-06	0.0	0.0	1.2967166486098874e-07	2.5688556056539487e-07	0.0	1.3809960171384367e-07	1.30509865501753e-07	0.0	0.0	0.0	0.0
TTAGGAAACGAAAAAGGTTTTCAGAAGAAGCAACAGGCAAACCGATTATGTA	0.0	0.0	0.0	1.2775822012358053e-06	6.483583243049436e-07	5.137711211307897e-07	0.0	2.0714940257076553e-07	0.0	0.0	0.0	0.0	0.0
GAAGCAATTCGAAACGCCGTTGTCTGTAATCAAAAGTCAAGAGACTTTAGAA	0.0	9.30956214220007e-07	2.382914313737358e-07	1.064651834363171e-06	9.725374864574154e-07	8.348780718375333e-07	4.380335796542163e-06	4.833486059984529e-07	6.52549327508765e-07	6.07574755997978e-07	2.7070203269614945e-07	1.3592714957233241e-07	3.03855439356734e-07
CATCTAAACATCAATCCTTTTGTGTAGTTGGAAGTCTCAAGATTTTTTGTTC	0.0	0.0	0.0	0.0	0.0	0.0	0.0	3.452490042846092e-07	3.262746637543825e-07	0.0	0.0	4.530904985744414e-08	5.064257322612233e-08
AGTTAAACTGAAATTACCTTAGGCGAGTTGGAAGTCTCAAGATTTTTTGTTC	0.0	0.0	0.0	0.0	0.0	0.0	0.0	0.0	3.9152959650525905e-07	1.350166124439951e-07	3.248424392353794e-07	9.061809971488828e-08	3.03855439356734e-07
TAACTAATCCGAAAAGTACTTATGCCAGTATAAAACATAAGGTTGTTAGTGT	0.0	6.982171606650053e-07	9.531657254949432e-07	6.387911006179026e-07	3.241791621524718e-07	6.422139014134872e-08	0.0	6.904980085692183e-08	0.0	2.0252491866599267e-07	0.0	0.0	0.0
CCCACAACTTGTAAACTATTTACTCCGTTGGAAGTCTCAAGATTTTTTGTTC	0.0	0.0	0.0	0.0	4.5385082701346056e-07	7.064352915548358e-07	0.0	5.523984068553747e-07	3.9152959650525905e-07	2.0252491866599267e-07	1.624212196176897e-07	1.8123619942977655e-07	2.0257029290448933e-07
AGCCAAACCAAAAAGTACCTTGGACAGTACCAAGACAAAAAACTGTTATTTA	3.837530472390407e-06	2.211021008772517e-06	1.9063314509898863e-06	3.6198162368347815e-06	1.8154033080538422e-06	1.6055347535337177e-06	0.0	2.2095936274214987e-06	1.957647982526295e-06	2.430299023991912e-06	2.598739513883035e-06	2.401379642444539e-06	2.481486088079994e-06
GCTAAAACCAATAAGTCTCTTTAAATCCATGAAAGAATAATGGTTTTATAGT	1.7588681331789367e-06	2.094651481995016e-06	3.336080039232301e-06	3.6198162368347815e-06	3.2417916215247183e-06	3.4679550676328304e-06	0.0	2.900091635990717e-06	3.4585114357964546e-06	2.092757492881924e-06	2.057335448490736e-06	3.352869689450866e-06	1.9244177825926487e-06
TAGGGAATAGCAAAACCTATTTTGGTGTTGGAAGTCTCAAGATTTTTTGTTC	1.1192797211138688e-06	8.145866874425062e-07	1.191457156868679e-06	2.129303668726342e-06	1.945074972914831e-06	1.541313363392369e-06	0.0	2.8310418351337955e-06	1.696628251522789e-06	2.8353488613238972e-06	1.028667724245368e-06	1.5405076951531005e-06	1.5699197700097923e-06
ACGCGAAGGATGAAGGCGATTGCGCATCCCTAAGAGTAAACCAAGTTGTATC	9.593826180976018e-07	1.1636952677750087e-06	1.9063314509898863e-06	1.2775822012358053e-06	5.835224918744493e-07	3.2110695070674353e-07	0.0	4.833486059984529e-07	7.178042602596416e-07	1.4851827368839463e-06	1.1369485373238277e-06	1.2686533960084358e-06	2.2282732219493826e-06
AGAGAAAGCTCAAACGGTTTTTGTGTAGTATAAAACATAAGGTTGTTAGTGT	0.0	0.0	0.0	0.0	5.835224918744493e-07	2.5688556056539487e-07	0.0	1.3809960171384367e-07	1.9576479825262952e-07	1.350166124439951e-07	0.0	9.061809971488828e-08	0.0
AACACAAAATTCAAGTTTGTTACTCTGTTGGAAGTCTCAAGATTTTTTGTTC	3.3578391633416064e-06	2.5601295891050193e-06	3.336080039232301e-06	2.7680947693442446e-06	5.057194929578561e-06	3.853283408480922e-06	0.0	5.109685263412216e-06	5.4814143510736264e-06	4.725581435539829e-06	4.547794149295311e-06	5.7542493318954055e-06	6.178393933586924e-06
TTCCAAATCACCAAGCGTTTTTGGGCGAAGCAACAGGCAAACCGATTATGTA	7.994855150813349e-07	1.1636952677750087e-06	2.382914313737358e-07	1.2775822012358053e-06	1.4912241459013704e-06	5.779925112721384e-07	0.0	5.523984068553747e-07	7.178042602596416e-07	8.100996746639707e-07	7.038252850099886e-07	5.890176481467738e-07	5.064257322612233e-07
AGCCGAAATATGAATAACGTTGGATTGTTGGAAGTCTCAAGATTTTTTGTTC	0.0	0.0	0.0	0.0	3.241791621524718e-07	5.779925112721384e-07	0.0	6.904980085692184e-07	3.262746637543825e-07	1.1476412057739585e-06	5.4140406539229893e-08	1.8123619942977655e-07	3.5449801258285633e-07
ATTATAAACTCTAATTACCTTTGATGAGTATAAAACATAAGGTTGTTAGTGT	1.1192797211138688e-06	1.047325740997508e-06	1.191457156868679e-06	1.064651834363171e-06	1.2967166486098874e-07	9.633208521202306e-07	0.0	1.0357470128538276e-06	1.3703535877684066e-06	1.4176744306619486e-06	2.2197566681084256e-06	2.0842162934424303e-06	1.5192771967836699e-06
AGTTCAATAACAAAGCGGATTGGGAGGTTGGAAGTCTCAAGATTTTTTGTTC	9.593826180976018e-07	9.30956214220007e-07	1.9063314509898863e-06	1.7034429349810738e-06	1.945074972914831e-07	7.706566816961845e-07	4.380335796542163e-06	1.0357470128538276e-06	1.6313733187719125e-06	1.4176744306619486e-06	1.515931383098437e-06	9.96799096863771e-07	1.215421757426936e-06
TAAGGAACTATGAATCGTATTCGCTCGTTGGAAGTCTCAAGATTTTTTGTTC	3.1979420603253394e-06	1.861912428440014e-06	1.9063314509898863e-06	1.7034429349810738e-06	3.0472841242332352e-06	3.532176457774179e-06	0.0	2.969141436847639e-06	9.13569058512271e-07	2.1602657991039216e-06	2.057335448490736e-06	1.8576710441552097e-06	2.734698954210606e-06
CTCGTAATATCAAATGGCATTTCAACAGTATAAAACATAAGGTTGTTAGTGT	3.3578391633416064e-06	5.003889651432538e-06	3.336080039232301e-06	2.981025136216879e-06	2.139582470206314e-06	3.7890620183395737e-06	0.0	3.1072410385614826e-06	2.8712170410385663e-06	2.9703654737678925e-06	9.745273177061382e-07	1.5405076951531005e-06	1.9244177825926487e-06
TTGAGAATTCATAACTTGTTTATCACGAAGCAACAGGCAAACCGATTATGTA	0.0	6.982171606650053e-07	2.382914313737358e-07	2.1293036687263422e-07	3.241791621524718e-07	2.5688556056539487e-07	0.0	2.0714940257076553e-07	1.30509865501753e-07	2.700332248879902e-07	2.1656162615691957e-07	2.7185429914466483e-07	1.51927719678367e-07
ATGAAAAGCATAAACGAATTTTGCTTAGTATAAAACATAAGGTTGTTAGTGT	0.0	0.0	0.0	0.0	3.241791621524718e-07	2.5688556056539487e-07	0.0	2.0714940257076553e-07	4.567845292561355e-07	4.7255814355398287e-07	6.496848784707588e-07	1.8123619942977655e-07	0.0
TGCTTAATTACGAATTCAGTTTACATGTTGGAAGTCTCAAGATTTTTTGTTC	0.0	0.0	0.0	0.0	0.0	3.2110695070674353e-07	0.0	0.0	1.30509865501753e-07	2.700332248879902e-07	1.0828081307845979e-07	3.624723988595531e-07	5.064257322612233e-07
TACGGAATATCCAACCTTTTTGGGCCCAGATAAATAACAAATCAATTTACTC	0.0	0.0	0.0	0.0	3.241791621524718e-07	0.0	0.0	1.3809960171384367e-07	0.0	0.0	0.0	0.0	0.0
TAGTCAAATAACAACGCTTTTAAATTGTTGGAAGTCTCAAGATTTTTTGTTC	0.0	0.0	0.0	0.0	3.241791621524718e-07	2.5688556056539487e-07	0.0	2.7619920342768734e-07	2.61019731003506e-07	2.0252491866599267e-07	5.955444719315288e-07	4.983995484318855e-07	4.0514058580897866e-07
ACGACAATGTTAAAGTACGTTACCAAAAACTAAATAACAAGTCTTTTACATC	7.675060944780815e-06	7.91312782087006e-06	6.433868647090867e-06	1.1285309444249614e-05	8.104479053811796e-06	5.779925112721384e-06	4.380335796542163e-06	7.526428293404481e-06	5.6119242165753795e-06	5.873222641313787e-06	7.471376102413726e-06	7.430684176620839e-06	7.292530544561616e-06
CCTACAAGATCGAAGCAAATTAGAACAGTATAAAACATAAGGTTGTTAGTGT	1.2791768241301358e-06	5.818476338875044e-07	4.765828627474716e-07	0.0	3.241791621524718e-07	1.9266417042404613e-07	0.0	6.904980085692184e-07	4.567845292561355e-07	1.350166124439951e-07	4.3312325231383915e-07	2.7185429914466483e-07	0.0
AAGCGAAACCCAAACCTCCTTAAGTTAGTATAAAACATAAGGTTGTTAGTGT	2.8781478542928055e-06	3.4910858033250266e-06	4.289245764727245e-06	3.832746603707416e-06	4.408836605273617e-06	3.1468481169260867e-06	0.0	1.726245021423046e-06	2.0229029152771714e-06	1.4176744306619486e-06	1.9490546354122763e-06	2.038907243584986e-06	7.596385983918349e-07
AGACCAATACCGAAGGCACTTGAAGGGTTGGAAGTCTCAAGATTTTTTGTTC	2.8781478542928055e-06	2.094651481995016e-06	2.382914313737358e-06	3.832746603707416e-06	4.797851599856583e-06	3.4037336774914818e-06	0.0	4.14298805141531e-06	3.3280015702947015e-06	3.9829900670978555e-06	5.03505780814838e-06	4.530904985744414e-06	4.0007632848636645e-06
TGAGGAACGCCAAATCGTGTTGTAATGTTGGAAGTCTCAAGATTTTTTGTTC	3.1979420603253394e-06	3.4910858033250266e-06	6.195577215717131e-06	5.323259171815855e-06	2.7231049620807636e-06	1.926641704240461e-06	1.3141007389626488e-05	3.9358386488445445e-06	3.784786099550837e-06	3.442923617321875e-06	4.277092116599161e-06	3.081015390306201e-06	4.152691004542031e-06
TATTAAAAGCTAAATGATATTATTGAGTTGGAAGTCTCAAGATTTTTTGTTC	1.2791768241301358e-06	1.5128038481075115e-06	1.6680400196161506e-06	2.5551644024716105e-06	1.6857316431928534e-06	2.3761914352299023e-06	0.0	1.3809960171384368e-06	3.91529596505259e-06	1.822724267993934e-06	2.7070203269614945e-06	2.1748343931573186e-06	2.481486088079994e-06
TTGCTAAAAAATAATATTTTTATTGTGTTGGAAGTCTCAAGATTTTTTGTTC	0.0	0.0	0.0	0.0	0.0	3.2110695070674353e-07	0.0	0.0	1.9576479825262952e-07	0.0	1.624212196176897e-07	1.8123619942977655e-07	5.064257322612233e-08
AAAGTAATCTAGAAACATCTTACTTGGAAGCAACAGGCAAACCGATTATGTA	1.5989710301626697e-06	2.5601295891050193e-06	1.4297485882424148e-06	1.064651834363171e-06	3.56597078367719e-06	1.99086309438181e-06	0.0	1.0357470128538276e-06	1.3703535877684066e-06	1.6877076555499388e-06	1.2452293504022876e-06	1.9029800940126536e-06	1.8737752093665263e-06
TTAGAAAGGCCGAATGTATTTGCATCGTACCAAGACAAAAAACTGTTATTTA	9.593826180976018e-07	4.654781071100035e-07	4.765828627474716e-07	0.0	0.0	0.0	0.0	0.0	0.0	0.0	0.0	0.0	5.064257322612233e-08
TTATGAAGATTGAAACACTTTAGGGTGAAGCAACAGGCAAACCGATTATGTA	3.1979420603253394e-06	4.189302963990032e-06	4.289245764727245e-06	4.471537704325318e-06	3.176955789094224e-06	3.6606192380568764e-06	4.380335796542163e-06	3.2453406402753265e-06	2.5449423772841836e-06	3.2403986986558827e-06	1.8407738223338165e-06	1.993598193727542e-06	3.2917672596979517e-06
TCTTTAATCCTAAATATCCTTATGTCTACATAACAAAAAAATCGATTGACAC	0.0	0.0	0.0	0.0	0.0	0.0	0.0	0.0	0.0	4.0504983733198533e-07	0.0	0.0	0.0
TTAACAAATTACAATTGCTTTTATCTGAAGCAACAGGCAAACCGATTATGTA	7.994855150813349e-07	6.982171606650053e-07	7.148742941212074e-07	4.2586073374526844e-07	3.890149945829662e-07	2.5688556056539487e-07	0.0	4.833486059984529e-07	3.262746637543825e-07	4.0504983733198533e-07	1.0828081307845978e-06	5.890176481467738e-07	4.55783159035101e-07
AAAATAAAGTGTAATACGCTTGCGCCGAAGCAACAGGCAAACCGATTATGTA	0.0	0.0	0.0	0.0	0.0	3.8532834084809225e-07	0.0	1.3809960171384367e-07	2.61019731003506e-07	2.700332248879902e-07	5.4140406539229893e-08	1.8123619942977655e-07	7.596385983918349e-07
ATCCGAATCGAAAAATGTATTAGTATGTACCAAGACAAAAAACTGTTATTTA	4.157324678422941e-06	7.098541133427554e-06	2.8594971764848296e-06	7.239632473669563e-06	3.4362991188162014e-06	4.302833139470364e-06	0.0	3.797739047130701e-06	5.285649552820997e-06	4.725581435539829e-06	4.168811303520702e-06	5.165231683748631e-06	4.5071890171248875e-06
TTGTCAATACGAAAAGCCCTTATACTTGAACAAGACTTAAGGCTATTAGAAA	0.0	0.0	0.0	0.0	0.0	0.0	0.0	0.0	0.0	4.0504983733198533e-07	0.0	0.0	0.0
GCCGAAAGGTAGAAAGCCCTTCTGAAAGTATAAAACATAAGGTTGTTAGTGT	9.593826180976018e-07	6.982171606650053e-07	4.765828627474716e-07	8.517214674905369e-07	1.945074972914831e-07	8.990994619788819e-07	0.0	3.452490042846092e-07	5.22039462007012e-07	2.700332248879902e-07	3.248424392353794e-07	4.530904985744414e-07	2.5321286613061163e-07
TATACAATAACTAATCAGTTTTTTAGCTACGAAGACGCAACCAAATTGGTTA	1.2791768241301358e-06	1.3964343213300106e-06	2.382914313737358e-07	1.916373301853708e-06	1.1022091513184042e-06	1.6055347535337177e-06	0.0	2.6929422334199516e-06	2.0229029152771714e-06	1.957740880437929e-06	1.1910889438630577e-06	1.7217438945828772e-06	1.063494037748569e-06
GTTCAAATCTGGAAGTGGGTTGGATTGTTGGAAGTCTCAAGATTTTTTGTTC	1.7588681331789367e-06	4.654781071100035e-07	4.765828627474716e-07	4.2586073374526844e-07	1.8154033080538422e-06	8.990994619788819e-07	0.0	1.726245021423046e-06	1.174588789515777e-06	1.4851827368839463e-06	1.3535101634807473e-06	1.5858167450105447e-06	1.7218474896881592e-06
GTTACAAGGTATAATAGGCTTAAGCGTAATCAAAAGTCAAGAGACTTTAGAA	1.2791768241301358e-06	1.5128038481075115e-06	7.148742941212074e-07	2.3422340355989765e-06	5.835224918744493e-07	7.706566816961845e-07	0.0	1.242896415424593e-06	1.2398437222666536e-06	1.0126245933299634e-06	7.038252850099886e-07	5.890176481467738e-07	7.596385983918349e-07
CTCCCAATATCGAAGAGAGTTCCTGAGAAGCAACAGGCAAACCGATTATGTA	1.0233414593041086e-05	8.378605927980064e-06	1.4059194451050412e-05	7.878423574287466e-06	8.16931488624229e-06	6.935910135265661e-06	1.3141007389626488e-05	9.874121522539823e-06	8.156866593859563e-06	9.248637952413666e-06	8.554184233198323e-06	7.475993226478282e-06	9.216948327154264e-06
TTCATAACCCAGAAGACTCTTGTATAGTTGGAAGTCTCAAGATTTTTTGTTC	0.0	0.0	0.0	2.3422340355989765e-06	9.077016540269211e-07	1.348649192968323e-06	0.0	1.4500458179953585e-06	2.8059621082876897e-06	1.2826578182179535e-06	1.4076505700199772e-06	2.038907243584986e-06	1.1141366109746913e-06
TGCTTAATTACGAAAGGCTTTGAATTGTTGGAAGTCTCAAGATTTTTTGTTC	7.994855150813349e-07	2.3273905355500175e-07	0.0	2.1293036687263422e-07	0.0	6.422139014134872e-08	0.0	0.0	0.0	1.350166124439951e-07	0.0	0.0	0.0
GCAATAAAACGTAAGTAATTTTCTAAGAAGCAACAGGCAAACCGATTATGTA	2.5583536482602716e-06	2.094651481995016e-06	1.191457156868679e-06	1.4905125681084395e-06	1.3615524810403818e-06	1.2202064126856255e-06	0.0	1.242896415424593e-06	1.30509865501753e-06	1.4176744306619486e-06	1.9490546354122763e-06	1.31396244586588e-06	1.5699197700097923e-06
CATTTAAGTCTTAAGTGTTTTGAATGGTTGGAAGTCTCAAGATTTTTTGTTC	0.0	1.047325740997508e-06	2.382914313737358e-07	4.2586073374526844e-07	9.077016540269211e-07	1.2202064126856255e-06	0.0	9.666972119969058e-07	1.044078924014024e-06	9.451162871079657e-07	1.3535101634807473e-06	9.061809971488828e-07	2.5321286613061163e-07
CTGTGAACTAAGAACCAGCTTAAATGGTTGGAAGTCTCAAGATTTTTTGTTC	0.0	9.30956214220007e-07	1.191457156868679e-06	3.193955503089513e-06	1.5560599783318649e-06	1.6055347535337177e-06	4.380335796542163e-06	1.8643446231368897e-06	1.5661183860210362e-06	2.092757492881924e-06	2.1114758550299657e-06	2.7638520413040924e-06	2.2282732219493826e-06
ATTTGAACGCTCAAGATATTTCCTATGAAGCAACAGGCAAACCGATTATGTA	2.0786623392114706e-06	1.6291733748850124e-06	1.6680400196161506e-06	2.1293036687263422e-07	1.3615524810403818e-06	1.4128705831096717e-06	0.0	1.7952948222799677e-06	1.7618831842736656e-06	1.4176744306619486e-06	2.057335448490736e-06	1.8123619942977655e-06	9.11566318070202e-07
ATTGTAATTGATAACTGCATTCTTTAGTTGGAAGTCTCAAGATTTTTTGTTC	0.0	1.978281955217515e-06	4.765828627474716e-07	1.064651834363171e-06	1.231880816179393e-06	8.990994619788819e-07	0.0	7.595478094261403e-07	1.174588789515777e-06	1.0126245933299634e-06	1.4617909765592071e-06	9.514900470063268e-07	4.55783159035101e-07
AATAGAACTTGTAACAGCCTTGGAGATCAAAAAAACACAATTTCGTTGGGTA	0.0	0.0	0.0	0.0	0.0	0.0	0.0	0.0	0.0	4.7255814355398287e-07	0.0	0.0	0.0
TGGGCAACTGGAAAAGGAGTTGGGGGGTTGGAAGTCTCAAGATTTTTTGTTC	0.0	1.7455429016625133e-06	2.382914313737358e-07	1.2775822012358053e-06	7.780299891659324e-07	8.348780718375333e-07	0.0	5.523984068553747e-07	5.22039462007012e-07	8.100996746639707e-07	3.7898284577460927e-07	5.437085982893297e-07	7.596385983918349e-07
TGAATAAGGTACAATAGGGTTTTAGAGTACGAACTAAAAATTATATTTGCCA	1.5989710301626697e-06	2.4437600623275184e-06	3.0977886078585654e-06	4.471537704325318e-06	3.56597078367719e-06	4.302833139470364e-06	0.0	3.38344024198917e-06	3.197491704792949e-06	3.3754153110998775e-06	3.031862766196874e-06	4.6668321353167464e-06	2.937269247115095e-06
GGAGGAATTCCGAACGTGATTCGGACAGTATAAAACATAAGGTTGTTAGTGT	0.0	0.0	0.0	0.0	5.18686659443955e-07	3.2110695070674353e-07	0.0	6.904980085692183e-08	2.61019731003506e-07	5.400664497759804e-07	2.1656162615691957e-07	3.624723988595531e-07	4.0514058580897866e-07
TTAGAAAGATAGAACTCAATTGCTGCGTTGGAAGTCTCAAGATTTTTTGTTC	0.0	0.0	0.0	1.2775822012358053e-06	0.0	1.9266417042404613e-07	0.0	0.0	0.0	0.0	0.0	0.0	0.0
TAACAAAACACTAATAGTATTTAGGTGTTGGAAGTCTCAAGATTTTTTGTTC	1.1192797211138688e-06	1.047325740997508e-06	4.765828627474716e-07	2.3422340355989765e-06	1.1670449837488987e-06	1.7981989239577639e-06	0.0	1.311946216281515e-06	7.830591930105181e-07	1.4851827368839463e-06	1.4076505700199772e-06	2.038907243584986e-06	1.5192771967836699e-06
CCTCCAAATTCAAAGCTGATTATAGTGAAGCAACAGGCAAACCGATTATGTA	3.0380449573090725e-06	2.909238169437522e-06	3.8126629019797727e-06	4.04567697058005e-06	3.56597078367719e-06	2.7615197760779947e-06	0.0	3.38344024198917e-06	3.654276234049084e-06	3.442923617321875e-06	2.977722359657644e-06	2.990397290591313e-06	2.937269247115095e-06
GACCAAAAGAAAAAGTGAGTTGGGTGGTTGGAAGTCTCAAGATTTTTTGTTC	0.0	6.982171606650053e-07	4.765828627474716e-07	8.517214674905369e-07	0.0	0.0	0.0	6.904980085692183e-08	0.0	0.0	0.0	4.530904985744414e-08	3.5449801258285633e-07
AACTGAATGCAAAATCTGGTTCAACAAGTATAAAACATAAGGTTGTTAGTGT	0.0	1.5128038481075115e-06	4.765828627474716e-07	1.4905125681084395e-06	1.3615524810403818e-06	8.990994619788819e-07	0.0	1.9333944239938117e-06	9.788239912631475e-07	1.4176744306619486e-06	1.3535101634807473e-06	1.6311257948679889e-06	1.1647791842008137e-06
TCTTGAAAAGCCAAGTGGATTCTGCGGAAGCAACAGGCAAACCGATTATGTA	2.0786623392114706e-06	9.30956214220007e-07	1.6680400196161506e-06	6.387911006179026e-07	8.428658215964267e-07	8.348780718375333e-07	0.0	1.3809960171384367e-07	7.178042602596416e-07	8.776079808859682e-07	1.624212196176897e-07	2.265452492872207e-07	2.5321286613061163e-07
CGGAAAACTACAAAGGAGCTTGGTAAGAAGCAACAGGCAAACCGATTATGTA	0.0	0.0	0.0	0.0	4.5385082701346056e-07	5.779925112721384e-07	0.0	5.523984068553747e-07	4.567845292561355e-07	3.375415311099878e-07	3.248424392353794e-07	1.8123619942977655e-07	1.0128514645224467e-07
TCATTAAATTCTAAGGCGATTACGGTGAAGCAACAGGCAAACCGATTATGTA	0.0	0.0	0.0	0.0	0.0	4.4954973098944097e-07	0.0	6.214482077122965e-07	3.9152959650525905e-07	3.375415311099878e-07	5.955444719315288e-07	7.702538475765503e-07	7.596385983918349e-07
ACTAGAAAAGTCAAGAGGGTTGAGTCCCATGAAAGAATAATGGTTTTATAGT	0.0	0.0	0.0	0.0	0.0	0.0	0.0	0.0	3.262746637543825e-07	1.350166124439951e-07	3.7898284577460927e-07	2.265452492872207e-07	2.5321286613061163e-07
CTAGTAAATCGGAATAACATTCATAGGTTGGAAGTCTCAAGATTTTTTGTTC	0.0	8.145866874425062e-07	7.148742941212074e-07	4.2586073374526844e-07	4.5385082701346056e-07	7.064352915548358e-07	0.0	1.311946216281515e-06	1.5008634532701597e-06	1.0801328995519608e-06	1.1369485373238277e-06	1.2686533960084358e-06	1.7218474896881592e-06
CTACAAACCGGTAAGCCTGTTACAATGAAGCAACAGGCAAACCGATTATGTA	0.0	0.0	0.0	0.0	0.0	0.0	0.0	0.0	0.0	4.0504983733198533e-07	0.0	1.8123619942977655e-07	0.0
TGATCAAATGGTAATCATTTTCGCAGGTTGGAAGTCTCAAGATTTTTTGTTC	3.6776333693741404e-06	4.072933437212531e-06	6.195577215717131e-06	3.6198162368347815e-06	3.371463286385707e-06	2.697298385936646e-06	0.0	3.9358386488445445e-06	4.763610090813985e-06	4.793089741761826e-06	4.168811303520702e-06	4.48559593588697e-06	2.9879118203412174e-06
ACTGTAATCGTAAACATTTTTCTCCCGAAGCAACAGGCAAACCGATTATGTA	1.2791768241301358e-06	2.3273905355500175e-07	1.191457156868679e-06	6.387911006179026e-07	6.483583243049436e-07	2.5688556056539487e-07	4.380335796542163e-06	8.285976102830621e-07	3.9152959650525905e-07	4.7255814355398287e-07	1.0828081307845979e-07	9.061809971488828e-08	0.0
TACTAAATGCTAAAACGTGTTAAGAGGTACGAACTAAAAATTATATTTGCCA	1.1512591417171222e-05	1.2335169838415094e-05	1.1676280137313054e-05	1.5543916781702298e-05	1.1086927345614536e-05	1.348649192968323e-05	4.380335796542163e-06	1.6088603599662788e-05	1.1615378029656018e-05	1.1948970201293566e-05	1.2668855130179796e-05	1.3638024007090685e-05	1.0179157218450588e-05
ATACAAAGGTGCAAAGAAGTTGGATGAGTATAAAACATAAGGTTGTTAGTGT	0.0	0.0	0.0	0.0	4.5385082701346056e-07	2.5688556056539487e-07	0.0	1.3809960171384367e-07	6.52549327508765e-07	4.0504983733198533e-07	5.955444719315288e-07	8.155628974339944e-07	1.063494037748569e-06
GTGCCAAAAGCAAACCCACTTCGTTCGTTGGAAGTCTCAAGATTTTTTGTTC	3.1979420603253394e-06	2.4437600623275184e-06	1.6680400196161506e-06	2.129303668726342e-06	9.725374864574154e-07	1.7339775338164152e-06	0.0	1.7952948222799677e-06	1.827138117024542e-06	1.7552159617719364e-06	2.057335448490736e-06	2.265452492872207e-06	2.3802009416277497e-06
TCGTAAAATTGGAAAGGAGTTGATCAGAAGCAACAGGCAAACCGATTATGTA	1.1192797211138688e-06	8.145866874425062e-07	9.531657254949432e-07	6.387911006179026e-07	7.780299891659324e-07	8.348780718375333e-07	0.0	1.242896415424593e-06	8.483141257613945e-07	7.425913684419731e-07	4.3312325231383915e-07	6.79635747861662e-07	3.5449801258285633e-07
TCTGTAAAGTATAATCTAGTTACTCATCCTAAAACACAAACCCCATTCTGGG	0.0	0.0	0.0	0.0	0.0	0.0	0.0	0.0	0.0	0.0	0.0	2.265452492872207e-07	1.51927719678367e-07
AAGCCACATTTAAGGCTGTTTGGGTAGTTGGAAGTCTCAAGATTTTTTGTTC	0.0	0.0	0.0	0.0	0.0	0.0	0.0	0.0	0.0	0.0	0.0	2.265452492872207e-07	0.0
ATCCTAAAAGATAAGGTTTTTGTTTGAGTATAAAACATAAGGTTGTTAGTGT	1.2791768241301358e-06	1.047325740997508e-06	4.765828627474716e-07	1.064651834363171e-06	1.2967166486098873e-06	1.1559850225442768e-06	0.0	1.1047968137107493e-06	1.1093338567649005e-06	6.750830622199756e-07	1.1910889438630577e-06	1.4498895954382124e-06	8.102811716179573e-07
ACTGGAACTCCCAAAAGCATTATATGAGTATAAAACATAAGGTTGTTAGTGT	0.0	6.982171606650053e-07	0.0	2.1293036687263422e-07	0.0	1.2844278028269743e-07	0.0	1.3809960171384367e-07	0.0	1.350166124439951e-07	0.0	9.061809971488828e-08	0.0
GAGATAATCATCAATTAAGTTTAACTGTTGGAAGTCTCAAGATTTTTTGTTC	0.0	0.0	0.0	0.0	0.0	3.8532834084809225e-07	0.0	2.0714940257076553e-07	1.9576479825262952e-07	3.375415311099878e-07	0.0	3.1716334900210894e-07	1.51927719678367e-07
TCACCAAAGAGCAAATGACTTTTCGTGAAGCAACAGGCAAACCGATTATGTA	2.7182507512765385e-06	1.1636952677750087e-06	7.148742941212074e-07	1.2775822012358053e-06	5.835224918744493e-07	1.2844278028269743e-07	0.0	1.3809960171384367e-07	7.178042602596416e-07	2.700332248879902e-07	3.7898284577460927e-07	1.3592714957233241e-07	1.0128514645224467e-07
ATTCAAAAATGAAAACCGCTTCCGTTGTTGGAAGTCTCAAGATTTTTTGTTC	6.076089914618145e-06	5.702106812097543e-06	3.8126629019797727e-06	4.897398438070587e-06	5.64071742145301e-06	6.422139014134871e-06	4.380335796542163e-06	6.76688048397834e-06	7.112787669845539e-06	7.560930296863726e-06	6.280287158550668e-06	7.11352082761873e-06	6.431606799717536e-06
ACACTAACTTATAAGTTGGTTGGGATGAAGCAACAGGCAAACCGATTATGTA	1.7588681331789367e-06	1.5128038481075115e-06	2.382914313737358e-07	2.1293036687263422e-07	0.0	1.2844278028269743e-07	0.0	4.833486059984529e-07	0.0	2.0252491866599267e-07	1.624212196176897e-07	4.530904985744414e-08	5.064257322612233e-08
TAAACAAGCGGAAAATTTTTCCCTCAGAAGCAACAGGCAAACCGATTATGTA	0.0	0.0	0.0	0.0	3.890149945829662e-07	1.2844278028269743e-07	0.0	4.1429880514153106e-07	1.9576479825262952e-07	2.0252491866599267e-07	0.0	4.530904985744414e-08	0.0
TTTCCAAGCAAGAAAATATTTAAGATAGTATAAAACATAAGGTTGTTAGTGT	0.0	0.0	0.0	0.0	0.0	4.4954973098944097e-07	0.0	2.7619920342768734e-07	3.9152959650525905e-07	3.375415311099878e-07	3.248424392353794e-07	0.0	2.0257029290448933e-07
CTTCAAACACATAAGTGCATTTTTCCTACATAACAAAAAAATCGATTGACAC	0.0	0.0	0.0	0.0	0.0	5.137711211307897e-07	0.0	6.904980085692183e-08	0.0	0.0	0.0	0.0	0.0
GAATGAAGAAAAAATTTATTTAAGGTGTTGGAAGTCTCAAGATTTTTTGTTC	0.0	0.0	0.0	0.0	5.18686659443955e-07	7.064352915548358e-07	0.0	2.0714940257076553e-07	7.830591930105181e-07	7.425913684419731e-07	7.579656915492185e-07	1.0421081467212152e-06	7.089960251657127e-07
CGGCTAACTGACAACAACATTTACACGTTGGAAGTCTCAAGATTTTTTGTTC	1.7588681331789367e-06	1.861912428440014e-06	3.574371470606037e-06	1.7034429349810738e-06	2.07474663777582e-06	2.3761914352299023e-06	0.0	1.6571952205661242e-06	5.872943947578885e-07	4.0504983733198533e-07	2.7070203269614945e-07	3.1716334900210894e-07	0.0
ATAGAAAACTCTAATGAAGTTCTTTTCAGATAAATAACAAATCAATTTACTC	0.0	6.982171606650053e-07	2.382914313737358e-07	4.2586073374526844e-07	1.945074972914831e-07	1.2844278028269743e-07	0.0	0.0	0.0	0.0	0.0	0.0	0.0
CTAGGAAGAACTAAAGTCGTTTAATTCTACGAAGACGCAACCAAATTGGTTA	1.7588681331789367e-06	1.861912428440014e-06	1.9063314509898863e-06	1.4905125681084395e-06	5.18686659443955e-07	1.4128705831096717e-06	0.0	8.976474111399839e-07	7.178042602596416e-07	6.750830622199756e-07	4.3312325231383915e-07	7.249447977191062e-07	8.609237448440796e-07
TGATGAAACTTGAAGAATGTTGCCGGGTTGGAAGTCTCAAGATTTTTTGTTC	3.1979420603253394e-06	2.3273905355500175e-06	2.1446228823636223e-06	1.7034429349810738e-06	2.658269129650269e-06	1.99086309438181e-06	0.0	2.071494025707655e-06	1.2398437222666536e-06	1.5526910431059437e-06	3.7898284577460927e-07	1.1780352962935476e-06	1.215421757426936e-06
ATAATAAGGGCTAATTGCCTTACGTGGAAGCAACAGGCAAACCGATTATGTA	7.994855150813349e-07	1.1636952677750088e-07	2.382914313737358e-07	2.1293036687263422e-07	1.945074972914831e-07	1.2844278028269743e-07	0.0	1.3809960171384367e-07	6.52549327508765e-08	0.0	0.0	0.0	0.0
ATACGAAATGCCAATCATTTTTGCTCGTACCAAGACAAAAAACTGTTATTTA	7.994855150813349e-07	9.30956214220007e-07	4.765828627474716e-07	2.1293036687263422e-07	9.077016540269211e-07	7.706566816961845e-07	0.0	2.7619920342768734e-07	2.61019731003506e-07	2.0252491866599267e-07	1.0828081307845979e-07	0.0	0.0
CCATTAAAATACAAGAGTATTACGTCGTTGGAAGTCTCAAGATTTTTTGTTC	1.9187652361952037e-06	2.909238169437522e-06	2.382914313737358e-06	2.5551644024716105e-06	3.371463286385707e-06	2.9541839465020407e-06	4.380335796542163e-06	3.38344024198917e-06	2.5449423772841836e-06	2.902857167545895e-06	2.977722359657644e-06	2.446688692301983e-06	2.3802009416277497e-06
ATTCGAAATGTAAAAATTTTTTCAACTCCCTAAGAGTAAACCAAGTTGTATC	1.5989710301626697e-06	1.5128038481075115e-06	9.531657254949432e-07	1.2775822012358053e-06	1.6857316431928534e-06	2.3119700450885536e-06	0.0	1.4500458179953585e-06	1.4356085205192831e-06	7.425913684419731e-07	1.4076505700199772e-06	1.1327262464361035e-06	6.07710878713468e-07
ACTCGAACAATAAACCAATTTATCTGGTTGGAAGTCTCAAGATTTTTTGTTC	0.0	0.0	0.0	0.0	8.428658215964267e-07	5.137711211307897e-07	0.0	9.666972119969058e-07	2.4144325117824306e-06	1.1476412057739585e-06	9.745273177061382e-07	8.608719472914386e-07	7.089960251657127e-07
TGGTAAATCGATAAGCGGTTTACGCCGTTGGAAGTCTCAAGATTTTTTGTTC	4.637015987471742e-06	5.3529982317650404e-06	5.242411490222188e-06	5.536189538688489e-06	3.6308066161076845e-06	3.7890620183395737e-06	0.0	6.904980085692184e-06	4.567845292561355e-06	6.210764172423775e-06	6.496848784707588e-06	4.848068334746522e-06	7.089960251657126e-06
ATACCAATAGGCAAGACAATTGGACGGAAGCAACAGGCAAACCGATTATGTA	0.0	1.047325740997508e-06	9.531657254949432e-07	4.2586073374526844e-07	5.835224918744493e-07	2.5688556056539487e-07	0.0	4.1429880514153106e-07	1.2398437222666536e-06	2.700332248879902e-07	1.1910889438630577e-06	7.249447977191062e-07	1.51927719678367e-07
GAACGAATAGAAAACAGTGTTGAGGTAGTATAAAACATAAGGTTGTTAGTGT	0.0	0.0	0.0	0.0	0.0	5.137711211307897e-07	0.0	2.7619920342768734e-07	7.178042602596416e-07	8.776079808859682e-07	4.872636588530691e-07	2.7185429914466483e-07	2.0257029290448933e-07
ATAGCAACGGTAAACACAGTTACGGAGTACCAAGACAAAAAACTGTTATTTA	1.5989710301626697e-06	2.3273905355500175e-06	2.1446228823636223e-06	2.129303668726342e-06	2.9176124593722466e-06	2.697298385936646e-06	0.0	4.350137453986076e-06	4.176315696056096e-06	4.185514985763848e-06	3.3025647988930234e-06	3.760651138167863e-06	4.659116736803255e-06
TGGCGAATCTCCAAGTGAATTTATCCGTTGGAAGTCTCAAGATTTTTTGTTC	1.1192797211138688e-06	1.2800647945525097e-06	1.4297485882424148e-06	2.7680947693442446e-06	1.6857316431928534e-06	1.99086309438181e-06	0.0	2.071494025707655e-06	2.6754522427859367e-06	2.7003322488799024e-06	2.4904587008045752e-06	2.265452492872207e-06	2.126988075497138e-06
CCAACAAAAGTCAACTTGATTCTCATTAATCAAAAGTCAAGAGACTTTAGAA	1.1192797211138688e-06	1.7455429016625133e-06	1.9063314509898863e-06	1.7034429349810738e-06	1.6208958107623591e-06	2.440412825371251e-06	0.0	1.311946216281515e-06	2.7407071755368132e-06	1.957740880437929e-06	1.8949142288730464e-06	1.7670529444403214e-06	2.886626673888973e-06
ATAGAAATGTGCAAGGAGTTTAGTAGAGTATAAAACATAAGGTTGTTAGTGT	0.0	5.818476338875044e-07	0.0	0.0	1.2967166486098874e-07	6.422139014134872e-08	0.0	0.0	0.0	0.0	0.0	0.0	0.0
TGGGGAAGGAATAATGTGGTTTCACGGTTGGAAGTCTCAAGATTTTTTGTTC	0.0	1.047325740997508e-06	1.9063314509898863e-06	1.4905125681084395e-06	1.750567475623348e-06	1.6055347535337177e-06	0.0	2.485792830849186e-06	1.3703535877684066e-06	2.2277741053259193e-06	2.057335448490736e-06	1.8123619942977655e-06	2.025702929044893e-06
AAATCAACAAGGAATAAGATTGTTGAAGTATAAAACATAAGGTTGTTAGTGT	1.5989710301626697e-06	3.4910858033250264e-07	7.148742941212074e-07	6.387911006179026e-07	2.593433297219775e-07	4.4954973098944097e-07	0.0	2.0714940257076553e-07	2.61019731003506e-07	6.750830622199755e-08	3.7898284577460927e-07	4.530904985744414e-07	3.03855439356734e-07
CTAACAAATAGGAAGATCCTTGGGATGAAGCAACAGGCAAACCGATTATGTA	0.0	5.818476338875044e-07	0.0	4.2586073374526844e-07	0.0	0.0	0.0	0.0	0.0	0.0	0.0	0.0	0.0
GAGCAAACTTAGAATATCATTGTTTATCACAAAATTACAACACTGTTTCGTT	0.0	0.0	0.0	0.0	0.0	0.0	0.0	0.0	0.0	0.0	0.0	2.265452492872207e-07	2.0257029290448933e-07
CAATTAAATGCAAATATGTTTTGACAAAACTAAATAACAAGTCTTTTACATC	3.3578391633416064e-06	3.258346749770025e-06	2.621205745111094e-06	2.3422340355989765e-06	3.501134951246696e-06	2.7615197760779947e-06	0.0	3.797739047130701e-06	3.262746637543825e-06	4.185514985763848e-06	3.952249677363783e-06	4.077814487169972e-06	4.051405858089786e-06
CACTAAAATGTAAACACCGTTATCGAGAAGCAACAGGCAAACCGATTATGTA	1.5989710301626697e-06	1.5128038481075115e-06	2.382914313737358e-06	1.916373301853708e-06	1.03737331888791e-06	1.2844278028269741e-06	0.0	1.726245021423046e-06	1.7618831842736656e-06	8.776079808859682e-07	1.4076505700199772e-06	1.8123619942977655e-06	1.3167069038791806e-06
AATTCAAATGTGAAAATGGTTTATCGGAAGCAACAGGCAAACCGATTATGTA	2.2385594422277376e-06	1.047325740997508e-06	2.8594971764848296e-06	1.064651834363171e-06	3.176955789094224e-06	2.1835272648058563e-06	0.0	2.2095936274214987e-06	2.5449423772841836e-06	1.4176744306619486e-06	2.057335448490736e-06	1.9029800940126536e-06	1.4179920503314253e-06
GGCAGAACTAGTAACAATCTTGCTTAAGTATAAAACATAAGGTTGTTAGTGT	0.0	0.0	0.0	0.0	0.0	0.0	0.0	0.0	3.262746637543825e-07	6.07574755997978e-07	2.7070203269614945e-07	5.890176481467738e-07	1.51927719678367e-07
ACCCCAAGGAAAAACAACTTTAGGTGTAATCAAAAGTCAAGAGACTTTAGAA	1.9187652361952037e-06	1.3964343213300106e-06	1.4297485882424148e-06	2.129303668726342e-06	7.13194156735438e-07	1.7339775338164152e-06	0.0	2.416743029992264e-06	1.044078924014024e-06	4.7255814355398287e-07	4.872636588530691e-07	7.702538475765503e-07	1.063494037748569e-06
ATACTAATATAAAACTTATTTGTGCAGTTGGAAGTCTCAAGATTTTTTGTTC	1.5989710301626697e-06	1.978281955217515e-06	1.4297485882424148e-06	1.4905125681084395e-06	2.139582470206314e-06	1.4128705831096717e-06	0.0	1.5881454197092023e-06	1.7618831842736656e-06	2.430299023991912e-06	2.544599107343805e-06	1.993598193727542e-06	2.3802009416277497e-06
ATCGCAAAGTGAAACCTGATTACTTCGTTGGAAGTCTCAAGATTTTTTGTTC	0.0	5.818476338875044e-07	9.531657254949432e-07	4.2586073374526844e-07	5.835224918744493e-07	5.779925112721384e-07	0.0	2.7619920342768734e-07	2.61019731003506e-07	3.375415311099878e-07	2.1656162615691957e-07	4.077814487169972e-07	8.609237448440796e-07
TTTAAAAGTTTTAATGCAGTTCAGGGGTACGAACTAAAAATTATATTTGCCA	0.0	6.982171606650053e-07	4.765828627474716e-07	2.1293036687263422e-07	9.077016540269211e-07	5.779925112721384e-07	4.380335796542163e-06	2.7619920342768734e-07	1.044078924014024e-06	4.7255814355398287e-07	1.0828081307845979e-07	8.155628974339944e-07	4.0514058580897866e-07
GCCATAATCGGAAAGGTGTTTCACTAGAAGCAACAGGCAAACCGATTATGTA	1.1192797211138688e-06	8.145866874425062e-07	2.382914313737358e-07	1.7034429349810738e-06	4.5385082701346056e-07	5.137711211307897e-07	0.0	4.833486059984529e-07	1.1093338567649005e-06	6.07574755997978e-07	8.662465046276783e-07	5.437085982893297e-07	5.064257322612233e-07
GCGCTAATTGCTAAGACGTTTTTTGCGAAGCAACAGGCAAACCGATTATGTA	2.2385594422277376e-06	2.5601295891050193e-06	4.0509543333535084e-06	2.5551644024716105e-06	1.3615524810403818e-06	1.6055347535337177e-06	0.0	1.8643446231368897e-06	2.2839226462806775e-06	2.4978073302139094e-06	1.6783526027161267e-06	1.4045805455807683e-06	1.5699197700097923e-06
AACCGAAATAGCAAAAGTTTTCCATGGAAGCAACAGGCAAACCGATTATGTA	2.2385594422277376e-06	3.4910858033250266e-06	3.574371470606037e-06	2.981025136216879e-06	5.122030762009055e-06	3.532176457774179e-06	0.0	3.38344024198917e-06	2.936471973789443e-06	3.3754153110998775e-06	2.652879920422265e-06	3.0357063404487573e-06	2.0763455022710154e-06
GCCTGAAGATGAAATACATTTTGTCAGAAGCAACAGGCAAACCGATTATGTA	2.3984565452440046e-06	2.792868642660021e-06	2.382914313737358e-06	1.916373301853708e-06	1.4912241459013704e-06	1.4770919732510203e-06	8.760671593084326e-06	1.3809960171384368e-06	1.5661183860210362e-06	1.4851827368839463e-06	2.544599107343805e-06	2.0842162934424303e-06	2.430843514853872e-06
CTGGAAAGGACCAATGGGATTATGGTGTTGGAAGTCTCAAGATTTTTTGTTC	1.7588681331789367e-06	1.047325740997508e-06	1.4297485882424148e-06	1.4905125681084395e-06	1.426388313470876e-06	1.6055347535337177e-06	0.0	2.6929422334199516e-06	1.3703535877684066e-06	1.3501661244399512e-06	1.7866334157945865e-06	1.2233443461509916e-06	1.367349477105303e-06
CAAGTAAATCAAAAGATATTTCTACTCCATGAAAGAATAATGGTTTTATAGT	0.0	0.0	0.0	0.0	0.0	0.0	0.0	4.833486059984529e-07	5.872943947578885e-07	8.100996746639707e-07	6.496848784707588e-07	8.155628974339944e-07	2.5321286613061163e-07
ACATGAAATTCTAACTACTTTGACAAGTTGGAAGTCTCAAGATTTTTTGTTC	1.5989710301626697e-06	1.861912428440014e-06	2.382914313737358e-06	3.6198162368347815e-06	1.945074972914831e-06	2.055084484523159e-06	0.0	2.485792830849186e-06	1.5661183860210362e-06	1.6877076555499388e-06	2.1114758550299657e-06	2.5373067920168715e-06	2.2282732219493826e-06
ATTTAAACATTCAAAATCTTTGCTCGAAACTAAATAACAAGTCTTTTACATC	4.477118884455475e-06	4.654781071100035e-06	2.382914313737358e-06	2.129303668726342e-06	2.658269129650269e-06	2.889962556360692e-06	0.0	2.071494025707655e-06	2.349177579031554e-06	2.565315636435907e-06	2.544599107343805e-06	3.1263244401636452e-06	2.886626673888973e-06
TACAGAATCGAAAATCTTGTTATCTAGCCAAAATTGGCAACCCCATTTTACG	0.0	5.818476338875044e-07	0.0	0.0	0.0	0.0	8.760671593084326e-06	0.0	0.0	6.750830622199755e-08	2.1656162615691957e-07	0.0	5.064257322612233e-08
CAAGCAACGGGCAAGAGATTTCATCCGTTGGAAGTCTCAAGATTTTTTGTTC	1.4390739271464027e-06	2.5601295891050193e-06	4.289245764727245e-06	3.193955503089513e-06	4.473672437704111e-06	2.9541839465020407e-06	0.0	3.2453406402753265e-06	2.936471973789443e-06	2.295282411547917e-06	3.086003172736104e-06	3.1716334900210894e-06	3.190482113245707e-06
AAATAAACTATAAATCACTTTTTGAAGTACCAAGACAAAAAACTGTTATTTA	0.0	0.0	0.0	0.0	0.0	0.0	0.0	7.595478094261403e-07	6.52549327508765e-08	6.750830622199755e-08	0.0	2.265452492872207e-07	1.0128514645224467e-07
GGCGTAATCCGGAATTTCCTTACCAAGAAGCAACAGGCAAACCGATTATGTA	0.0	0.0	0.0	0.0	5.835224918744493e-07	1.2844278028269743e-07	0.0	3.452490042846092e-07	1.30509865501753e-07	6.750830622199755e-08	0.0	4.530904985744414e-08	2.5321286613061163e-07
GCCCAAAGCGTCAACATAATTCGAAGAGTATAAAACATAAGGTTGTTAGTGT	7.994855150813349e-07	1.1636952677750088e-07	2.382914313737358e-07	2.1293036687263422e-07	6.483583243049436e-07	5.137711211307897e-07	0.0	1.3809960171384367e-07	6.52549327508765e-08	2.0252491866599267e-07	2.1656162615691957e-07	6.343266980042179e-07	0.0
TACTTAAATACAAAGACGTTTGCCTAGAAGCAACAGGCAAACCGATTATGTA	0.0	5.818476338875044e-07	4.765828627474716e-07	1.064651834363171e-06	4.5385082701346056e-07	5.137711211307897e-07	0.0	6.904980085692183e-08	3.262746637543825e-07	5.400664497759804e-07	2.7070203269614945e-07	0.0	0.0
ACACAAAAGGCGAACTGTATTCTTCTGAAGCAACAGGCAAACCGATTATGTA	0.0	0.0	0.0	0.0	7.13194156735438e-07	5.137711211307897e-07	0.0	2.0714940257076553e-07	1.30509865501753e-07	3.375415311099878e-07	1.0828081307845979e-07	2.7185429914466483e-07	5.064257322612233e-08
TAAGAAAAATGTAGACAATAGTATATAGTATAAAACATAAGGTTGTTAGTGT	0.0	0.0	0.0	0.0	3.890149945829662e-07	1.2844278028269743e-07	0.0	1.3809960171384367e-07	0.0	6.750830622199755e-08	2.1656162615691957e-07	4.530904985744414e-08	5.064257322612233e-08
TAGTGAATCGATAACCGTATTTAGGAGTTGGAAGTCTCAAGATTTTTTGTTC	6.395884120650679e-06	4.654781071100035e-06	3.574371470606037e-06	7.239632473669563e-06	4.927523264717572e-06	6.422139014134871e-06	4.380335796542163e-06	9.321723115684449e-06	8.809415921368328e-06	7.965980134195711e-06	8.121060980884485e-06	7.475993226478282e-06	6.127751360360802e-06
TTTTCAATTGGGAATGAGCTTGTGGTGAAGCAACAGGCAAACCGATTATGTA	1.5989710301626697e-06	1.3964343213300106e-06	3.0977886078585654e-06	1.064651834363171e-06	1.750567475623348e-06	5.779925112721384e-07	0.0	6.904980085692184e-07	6.52549327508765e-07	1.0126245933299634e-06	1.3535101634807473e-06	1.2233443461509916e-06	2.025702929044893e-06
CTGGAAATGTGTAATTAACTTGCGAAGTTGGAAGTCTCAAGATTTTTTGTTC	2.2385594422277376e-06	2.5601295891050193e-06	2.1446228823636223e-06	2.5551644024716105e-06	2.658269129650269e-06	1.926641704240461e-06	0.0	2.900091635990717e-06	2.936471973789443e-06	2.6328239426579047e-06	2.3280374811868854e-06	3.3981787393083102e-06	3.4436949793763184e-06
TTAGTAATGGGGAAATAGGTTTGGGTGAAGCAACAGGCAAACCGATTATGTA	7.994855150813349e-07	5.818476338875044e-07	7.148742941212074e-07	4.2586073374526844e-07	1.2967166486098874e-07	1.2844278028269743e-07	0.0	5.523984068553747e-07	3.262746637543825e-07	6.750830622199756e-07	5.414040653922989e-07	1.3592714957233241e-07	4.55783159035101e-07
TAGTTAAATTGGAATATAATTCTGAATAATCAAAAGTCAAGAGACTTTAGAA	0.0	0.0	0.0	0.0	0.0	0.0	0.0	0.0	3.9152959650525905e-07	0.0	0.0	2.265452492872207e-07	3.03855439356734e-07
ATTCTAAACGGTAAGAGTATTTTGACGTTGGAAGTCTCAAGATTTTTTGTTC	0.0	5.818476338875044e-07	2.382914313737358e-07	6.387911006179026e-07	3.241791621524718e-07	5.137711211307897e-07	0.0	3.452490042846092e-07	1.30509865501753e-07	6.750830622199755e-08	5.4140406539229893e-08	4.530904985744414e-08	5.064257322612233e-08
GAGCAAATATCAAAGCCAGTTAGTCGGAAGCAACAGGCAAACCGATTATGTA	0.0	0.0	0.0	0.0	1.1022091513184042e-06	1.9266417042404613e-07	0.0	2.0714940257076553e-07	3.262746637543825e-07	3.375415311099878e-07	2.1656162615691957e-07	1.8123619942977655e-07	2.5321286613061163e-07
ATTGAAACTTGTAATAGCTTTCCGGGGAAGCAACAGGCAAACCGATTATGTA	0.0	0.0	0.0	0.0	3.241791621524718e-07	6.422139014134872e-08	0.0	1.3809960171384367e-07	1.30509865501753e-07	6.750830622199755e-08	3.7898284577460927e-07	3.1716334900210894e-07	3.5449801258285633e-07
TTAGCAAGGATAAACAGTATTAGCTTGAAGCAACAGGCAAACCGATTATGTA	0.0	9.30956214220007e-07	2.382914313737358e-07	0.0	0.0	6.422139014134872e-08	0.0	0.0	0.0	0.0	0.0	0.0	0.0
AGAAAAATAGTCAAGTGGTTTGAATGAGTATAAAACATAAGGTTGTTAGTGT	0.0	0.0	0.0	0.0	9.725374864574154e-07	5.137711211307897e-07	0.0	5.523984068553747e-07	3.9152959650525905e-07	2.0252491866599267e-07	3.7898284577460927e-07	3.1716334900210894e-07	1.0128514645224467e-07
AATGGAAAAGTTAAGAGGATTTAAATGTTGGAAGTCTCAAGATTTTTTGTTC	1.5989710301626697e-06	1.5128038481075115e-06	9.531657254949432e-07	2.7680947693442446e-06	3.825314113399168e-06	2.697298385936646e-06	0.0	1.6571952205661242e-06	2.4144325117824306e-06	1.957740880437929e-06	1.570071789637667e-06	2.1748343931573186e-06	1.823132636140404e-06
GTATCAACGGGGAATGGGGTTAACATGAAGCAACAGGCAAACCGATTATGTA	0.0	0.0	1.4297485882424148e-06	0.0	1.945074972914831e-07	1.9266417042404613e-07	0.0	3.452490042846092e-07	3.9152959650525905e-07	0.0	1.624212196176897e-07	9.061809971488828e-08	0.0
AGATAAAGGTTCAAGGGGTTTTAGTAGTTGGAAGTCTCAAGATTTTTTGTTC	1.5989710301626697e-06	1.3964343213300106e-06	2.382914313737358e-06	1.2775822012358053e-06	2.2044183026368084e-06	1.4128705831096717e-06	4.380335796542163e-06	1.242896415424593e-06	8.483141257613945e-07	7.425913684419731e-07	9.203869111669082e-07	9.514900470063268e-07	5.064257322612233e-07
CAAAAAAACTTTAACAATATTTCAGAAGTATAAAACATAAGGTTGTTAGTGT	0.0	0.0	0.0	0.0	0.0	0.0	0.0	0.0	0.0	0.0	0.0	2.265452492872207e-07	1.51927719678367e-07
GCAATAAACTTTAATTAGTTTCCTTGGTACCAAGACAAAAAACTGTTATTTA	0.0	0.0	0.0	0.0	0.0	3.8532834084809225e-07	0.0	1.3809960171384367e-07	5.872943947578885e-07	4.0504983733198533e-07	5.955444719315288e-07	5.890176481467738e-07	6.07710878713468e-07
GCACTAAACCTAAATCGAATTTCATCAGTATAAAACATAAGGTTGTTAGTGT	9.593826180976018e-07	4.654781071100035e-07	7.148742941212074e-07	2.1293036687263422e-07	0.0	0.0	4.380335796542163e-06	1.3809960171384367e-07	0.0	0.0	0.0	0.0	0.0
CCTATAACCTTGAACATGGTTCGTACAGTATAAAACATAAGGTTGTTAGTGT	0.0	9.30956214220007e-07	2.382914313737358e-07	8.517214674905369e-07	1.426388313470876e-06	7.706566816961845e-07	4.380335796542163e-06	4.833486059984529e-07	1.044078924014024e-06	8.776079808859682e-07	8.121060980884485e-07	4.530904985744414e-07	1.51927719678367e-07
CCACAAATAAACAACTCCTTTCCGAAGTACCAAGACAAAAAACTGTTATTTA	7.994855150813349e-07	1.047325740997508e-06	2.382914313737358e-07	2.1293036687263422e-07	4.5385082701346056e-07	1.9266417042404613e-07	0.0	2.0714940257076553e-07	5.22039462007012e-07	2.0252491866599267e-07	6.496848784707588e-07	4.983995484318855e-07	3.03855439356734e-07
GGTGTAAAATGTAATATAATTGTGCCGAAGCAACAGGCAAACCGATTATGTA	4.637015987471742e-06	3.258346749770025e-06	2.8594971764848296e-06	2.5551644024716105e-06	4.5385082701346056e-07	2.3761914352299023e-06	4.380335796542163e-06	2.62389243256303e-06	3.91529596505259e-06	3.915481760875858e-06	4.222951710059931e-06	3.94188733759764e-06	5.671968201325701e-06
TCAAAAAACGCAAGGACCTTATCGTAGTTGGAAGTCTCAAGATTTTTTGTTC	0.0	0.0	0.0	0.0	3.890149945829662e-07	3.8532834084809225e-07	0.0	1.3809960171384367e-07	3.262746637543825e-07	3.375415311099878e-07	4.3312325231383915e-07	4.983995484318855e-07	1.51927719678367e-07
ATAAGAATGCAAAATCCACTTTTGTAGTTGGAAGTCTCAAGATTTTTTGTTC	1.2791768241301358e-06	1.5128038481075115e-06	1.4297485882424148e-06	1.2775822012358053e-06	1.5560599783318649e-06	1.8624203140991125e-06	0.0	3.452490042846092e-06	2.479687444533307e-06	2.3627907177699146e-06	2.977722359657644e-06	2.038907243584986e-06	1.8737752093665263e-06
TGGTCAAAAATTAACATTATTAGCTTGTTGGAAGTCTCAAGATTTTTTGTTC	1.1192797211138688e-06	9.30956214220007e-07	7.148742941212074e-07	1.2775822012358053e-06	7.780299891659324e-07	1.0917636324029281e-06	0.0	4.833486059984529e-07	1.1093338567649005e-06	9.451162871079657e-07	5.955444719315288e-07	5.437085982893297e-07	5.064257322612233e-07
CCGTGAAGTCTTAAATCGATTGCTCGGTACCAAGACAAAAAACTGTTATTTA	0.0	9.30956214220007e-07	4.52753719610098e-06	1.916373301853708e-06	4.214329107982134e-06	2.633076995795297e-06	0.0	4.281087653129154e-06	5.7424340820771325e-06	4.658073129317831e-06	4.0605304904422424e-06	4.213741636742305e-06	4.152691004542031e-06
CCTAGAATCACGAACGTACTTCATCTGTACCAAGACAAAAAACTGTTATTTA	2.8781478542928055e-06	1.5128038481075115e-06	1.191457156868679e-06	1.916373301853708e-06	1.1022091513184042e-06	8.990994619788819e-07	4.380335796542163e-06	4.833486059984529e-07	5.22039462007012e-07	2.0252491866599267e-07	6.496848784707588e-07	5.437085982893297e-07	3.03855439356734e-07
AACTGAACATGAAACCAAATTTTTGAGAAGCAACAGGCAAACCGATTATGTA	1.2791768241301358e-06	3.025607696215023e-06	7.148742941212074e-07	4.2586073374526844e-07	1.945074972914831e-06	6.422139014134871e-07	0.0	8.285976102830621e-07	1.044078924014024e-06	4.7255814355398287e-07	4.3312325231383915e-07	4.530904985744414e-07	0.0
AGAGGAATTCTGAAAGGTTTTATTGTAGTATAAAACATAAGGTTGTTAGTGT	4.477118884455475e-06	1.978281955217515e-06	1.191457156868679e-06	1.064651834363171e-06	2.07474663777582e-06	1.926641704240461e-06	0.0	1.726245021423046e-06	2.2839226462806775e-06	1.0126245933299634e-06	1.1910889438630577e-06	1.5405076951531005e-06	5.570683054873456e-07
CAAAGAACGGTAAAACGGATTCACTTAGTATAAAACATAAGGTTGTTAGTGT	0.0	8.145866874425062e-07	0.0	0.0	0.0	0.0	0.0	0.0	6.52549327508765e-08	1.350166124439951e-07	0.0	0.0	0.0
ATCTGAACAGCAAAGGAGTTTCGCCAGAAGCAACAGGCAAACCGATTATGTA	0.0	5.818476338875044e-07	0.0	0.0	3.890149945829662e-07	5.779925112721384e-07	0.0	7.595478094261403e-07	7.178042602596416e-07	8.776079808859682e-07	1.624212196176897e-07	4.077814487169972e-07	2.5321286613061163e-07
ATGAGAATTACGAACCTGATTTTAATGAAGCAACAGGCAAACCGATTATGTA	0.0	5.818476338875044e-07	4.765828627474716e-07	2.1293036687263422e-07	1.2967166486098874e-07	1.9266417042404613e-07	0.0	6.904980085692183e-08	0.0	0.0	0.0	0.0	0.0
ATTCAAAGCAGGAAGGCAATTCCATCGTTGGAAGTCTCAAGATTTTTTGTTC	7.994855150813349e-07	2.3273905355500175e-07	2.382914313737358e-07	4.2586073374526844e-07	8.428658215964267e-07	8.348780718375333e-07	0.0	0.0	3.9152959650525905e-07	1.350166124439951e-07	5.955444719315288e-07	4.077814487169972e-07	2.0257029290448933e-07
AGTCCAATATCAAAGACGATTAGCGCTAATCAAAAGTCAAGAGACTTTAGAA	0.0	0.0	0.0	0.0	3.241791621524718e-07	1.2844278028269743e-07	0.0	4.1429880514153106e-07	0.0	0.0	0.0	2.7185429914466483e-07	2.5321286613061163e-07
CCAGGAATAATAAAAAATATTTGGTAAGTATAAAACATAAGGTTGTTAGTGT	0.0	0.0	0.0	0.0	0.0	3.2110695070674353e-07	0.0	0.0	2.61019731003506e-07	0.0	5.414040653922989e-07	1.8123619942977655e-07	2.0257029290448933e-07
CTGAAAAGAGCAAAAGGGCTTGCGAGGAAGCAACAGGCAAACCGATTATGTA	0.0	0.0	0.0	0.0	0.0	0.0	0.0	0.0	0.0	0.0	2.7070203269614945e-07	5.890176481467738e-07	4.55783159035101e-07
TCGCTAACATTGAAAGTAATTGAATTGAAGCAACAGGCAAACCGATTATGTA	0.0	0.0	0.0	0.0	0.0	0.0	0.0	0.0	3.9152959650525905e-07	3.375415311099878e-07	0.0	0.0	0.0
AACCGAAGGGGTAAGCATGTTATGAAGAAGCAACAGGCAAACCGATTATGTA	0.0	9.30956214220007e-07	4.0509543333535084e-06	0.0	7.13194156735438e-07	2.5688556056539487e-07	0.0	4.833486059984529e-07	1.9576479825262952e-07	2.700332248879902e-07	2.1656162615691957e-07	5.437085982893297e-07	9.622088912963244e-07
GTCGGAAGCGGTAAGAGTCTTCTTAAGCCAAAATTGGCAACCCCATTTTACG	0.0	0.0	1.191457156868679e-06	0.0	0.0	0.0	0.0	0.0	0.0	0.0	0.0	0.0	1.51927719678367e-07
TAGGGAAGTTTTAACAGTCTTAAAACGTTGGAAGTCTCAAGATTTTTTGTTC	1.2791768241301358e-06	1.1636952677750088e-07	1.9063314509898863e-06	8.517214674905369e-07	3.241791621524718e-07	2.5688556056539487e-07	0.0	8.976474111399839e-07	6.52549327508765e-07	7.425913684419731e-07	9.203869111669082e-07	2.7185429914466483e-07	2.5321286613061163e-07
GAACGAACTTGGAATGGGCTTTTTGTAGTATAAAACATAAGGTTGTTAGTGT	0.0	0.0	0.0	0.0	0.0	0.0	0.0	0.0	0.0	4.0504983733198533e-07	5.4140406539229893e-08	0.0	0.0
AAAACAACTGCTAAGGGATTTATCACGTACCAAGACAAAAAACTGTTATTTA	2.0786623392114706e-06	2.792868642660021e-06	7.148742941212074e-07	1.064651834363171e-06	7.13194156735438e-07	4.4954973098944097e-07	0.0	6.904980085692184e-07	2.61019731003506e-07	3.375415311099878e-07	1.624212196176897e-07	9.061809971488828e-08	3.5449801258285633e-07
CATTAAATAAGAAAGATTGTTAGTCTGAAGCAACAGGCAAACCGATTATGTA	7.994855150813349e-07	3.4910858033250264e-07	0.0	2.1293036687263422e-07	2.593433297219775e-07	3.2110695070674353e-07	0.0	5.523984068553747e-07	0.0	2.0252491866599267e-07	0.0	9.061809971488828e-08	5.064257322612233e-08
CCTTAAAGGATAAAGTTCCTTTTCGTGAAGCAACAGGCAAACCGATTATGTA	0.0	0.0	0.0	0.0	5.18686659443955e-07	1.2844278028269743e-07	4.380335796542163e-06	6.904980085692184e-07	3.9152959650525905e-07	6.750830622199755e-08	2.1656162615691957e-07	1.8123619942977655e-07	2.0257029290448933e-07
GCCGAAAAATACAATGTAGTTGAGACGTTGGAAGTCTCAAGATTTTTTGTTC	1.2791768241301358e-06	2.3273905355500175e-07	1.9063314509898863e-06	8.517214674905369e-07	1.1670449837488987e-06	7.706566816961845e-07	0.0	1.311946216281515e-06	1.7618831842736656e-06	1.5526910431059437e-06	1.4617909765592071e-06	1.1327262464361035e-06	1.4686346235575475e-06
TGTGGAATGGAGAAGTCTGTTCGGGTGTTGGAAGTCTCAAGATTTTTTGTTC	5.9161928116018775e-06	4.072933437212531e-06	5.0041200588484515e-06	1.1072379077376978e-05	1.1735285669919481e-05	8.156116547951285e-06	4.380335796542163e-06	1.1807515946533634e-05	1.1615378029656018e-05	1.2894086488401533e-05	1.4076505700199772e-05	1.4317659754952348e-05	1.433184822299262e-05
TATACAAGTAACAATGTAGTTTGGAATAATCAAAAGTCAAGAGACTTTAGAA	3.1979420603253394e-06	2.3273905355500175e-06	9.531657254949432e-07	1.4905125681084395e-06	2.139582470206314e-06	1.7981989239577639e-06	4.380335796542163e-06	1.311946216281515e-06	2.61019731003506e-06	1.822724267993934e-06	1.8407738223338165e-06	1.6311257948679889e-06	1.8737752093665263e-06
CGTGTAAAAAAAAAGTTGGTTTGCGAAGTATAAAACATAAGGTTGTTAGTGT	0.0	0.0	0.0	0.0	3.241791621524718e-07	3.8532834084809225e-07	0.0	0.0	1.30509865501753e-07	2.700332248879902e-07	5.4140406539229893e-08	0.0	5.064257322612233e-08
GACTCAAGTTGGAACGACATTGTTACCTACGAAGACGCAACCAAATTGGTTA	2.8781478542928055e-06	3.3747162765475257e-06	2.621205745111094e-06	1.916373301853708e-06	1.8802391404843367e-06	1.0275422422615795e-06	8.760671593084326e-06	8.285976102830621e-07	1.174588789515777e-06	2.1602657991039216e-06	1.6783526027161267e-06	2.038907243584986e-06	1.1141366109746913e-06
TCTAAAACCGGCAAGCCGGTTTTCTAGAAGCAACAGGCAAACCGATTATGTA	1.1192797211138688e-06	1.1636952677750087e-06	1.191457156868679e-06	1.7034429349810738e-06	1.5560599783318649e-06	2.889962556360692e-06	0.0	1.311946216281515e-06	2.349177579031554e-06	2.8353488613238972e-06	2.652879920422265e-06	3.624723988595531e-06	3.848835565185297e-06
GTCGGAATGTTGAAGCGGATTGTGTCGAAGCAACAGGCAAACCGATTATGTA	1.9187652361952037e-06	1.3964343213300106e-06	1.191457156868679e-06	1.2775822012358053e-06	1.1022091513184042e-06	1.6697561436750665e-06	0.0	7.595478094261403e-07	5.872943947578885e-07	4.7255814355398287e-07	2.1656162615691957e-07	1.8123619942977655e-07	5.064257322612233e-08
AATAAAATAGTGAACTTAGTTGATATGTTGGAAGTCTCAAGATTTTTTGTTC	1.5989710301626697e-06	8.145866874425062e-07	4.765828627474716e-07	8.517214674905369e-07	9.725374864574154e-07	9.633208521202306e-07	0.0	6.904980085692184e-07	1.174588789515777e-06	4.0504983733198533e-07	8.662465046276783e-07	1.948289143870098e-06	2.17763064872326e-06
ACAAAAAATGATAAATTTATTAGTTTGTACCAAGACAAAAAACTGTTATTTA	0.0	0.0	0.0	0.0	5.18686659443955e-07	1.9266417042404613e-07	0.0	0.0	0.0	6.750830622199755e-08	1.0828081307845979e-07	4.530904985744414e-08	0.0
ACTGTAATACACAAGTTTATTGAGGTGTACCAAGACAAAAAACTGTTATTTA	7.675060944780815e-06	6.051215392430046e-06	5.480702921595924e-06	6.60084137305166e-06	4.344000772843122e-06	5.779925112721384e-06	8.760671593084326e-06	6.835930284835262e-06	6.5907482078385265e-06	8.843588115081679e-06	8.445903420119863e-06	7.88377467519528e-06	8.305382009084062e-06
ATCTGAAATACAAAAAACTTTAACCGGTTGGAAGTCTCAAGATTTTTTGTTC	0.0	0.0	0.0	0.0	0.0	3.8532834084809225e-07	0.0	2.7619920342768734e-07	5.872943947578885e-07	5.400664497759804e-07	3.7898284577460927e-07	5.437085982893297e-07	2.5321286613061163e-07
CCATGAAAAGTCAAACCTGTTTCTGCAGTATAAAACATAAGGTTGTTAGTGT	0.0	0.0	0.0	0.0	3.241791621524718e-07	3.2110695070674353e-07	0.0	3.452490042846092e-07	1.30509865501753e-07	6.750830622199755e-08	1.0828081307845979e-07	1.3592714957233241e-07	1.51927719678367e-07
CGTACAATTTAAAAGGAATTTTAATTAGTATAAAACATAAGGTTGTTAGTGT	0.0	0.0	0.0	0.0	5.835224918744493e-07	5.137711211307897e-07	0.0	1.3809960171384367e-07	0.0	2.0252491866599267e-07	1.624212196176897e-07	3.624723988595531e-07	1.51927719678367e-07
TTCATAATTTTTAATAAAATTAAAGCGTTGGAAGTCTCAAGATTTTTTGTTC	0.0	0.0	0.0	1.064651834363171e-06	1.2967166486098874e-07	5.779925112721384e-07	0.0	0.0	6.52549327508765e-08	6.750830622199755e-08	0.0	4.530904985744414e-08	0.0
CTATGAAGGTATAAGTCTATTGTGGCGCCAAAATTGGCAACCCCATTTTACG	0.0	0.0	0.0	0.0	0.0	0.0	3.942302216887947e-05	0.0	0.0	0.0	0.0	0.0	0.0
CATATAACATGGAACCACCTTGGCTCTCCCTAAGAGTAAACCAAGTTGTATC	7.994855150813349e-07	4.654781071100035e-07	2.382914313737358e-07	0.0	5.18686659443955e-07	0.0	0.0	2.0714940257076553e-07	1.30509865501753e-07	6.750830622199756e-07	1.0828081307845979e-07	1.3592714957233241e-07	0.0
TTTCGAAAGATAAAATTATTTCTATAGAAGCAACAGGCAAACCGATTATGTA	0.0	0.0	0.0	1.2775822012358053e-06	7.780299891659324e-07	1.6055347535337177e-06	0.0	4.1429880514153106e-07	9.13569058512271e-07	5.400664497759804e-07	3.7898284577460927e-07	7.249447977191062e-07	3.03855439356734e-07
AAATAAACTGGGAAATACATTAAAGACTACGAAGACGCAACCAAATTGGTTA	7.994855150813349e-07	1.2800647945525097e-06	9.531657254949432e-07	1.064651834363171e-06	4.5385082701346056e-07	9.633208521202306e-07	0.0	1.311946216281515e-06	2.349177579031554e-06	1.822724267993934e-06	5.955444719315288e-07	1.5405076951531005e-06	1.0128514645224465e-06
CAGAGAATACGAAAGTAACTTTTTCTGAAGCAACAGGCAAACCGATTATGTA	1.4390739271464027e-06	2.3273905355500175e-06	1.9063314509898863e-06	1.4905125681084395e-06	2.0099108053453253e-06	1.4770919732510203e-06	0.0	1.8643446231368897e-06	3.3280015702947015e-06	2.7003322488799024e-06	1.7324930092553566e-06	3.2169425398785336e-06	3.1398395400195845e-06
GAAATAATGTTGAAACAATTTCATACGACGAAACGCTAAACCACATTCTGTC	0.0	0.0	0.0	0.0	0.0	0.0	0.0	0.0	0.0	0.0	2.7070203269614945e-07	0.0	0.0
AAAGAAAAACAAAAAATATTTTATCCGAAGCAACAGGCAAACCGATTATGTA	0.0	0.0	0.0	0.0	4.5385082701346056e-07	3.8532834084809225e-07	0.0	4.1429880514153106e-07	3.9152959650525905e-07	6.750830622199756e-07	3.248424392353794e-07	9.96799096863771e-07	4.55783159035101e-07
AGATTAATGCATAATTTTATTGGGTAGAAGCAACAGGCAAACCGATTATGTA	5.596398605569344e-06	6.283954445985048e-06	5.242411490222188e-06	7.239632473669563e-06	8.363822383533774e-06	7.706566816961845e-06	1.3141007389626488e-05	6.421631479693731e-06	5.7424340820771325e-06	6.210764172423775e-06	6.009585125854518e-06	3.4434877891657544e-06	5.064257322612233e-06
TGGAGAATCAAAAAATGATTTAAATTAGTATAAAACATAAGGTTGTTAGTGT	0.0	0.0	0.0	0.0	0.0	3.8532834084809225e-07	0.0	6.904980085692183e-08	0.0	6.750830622199755e-08	0.0	0.0	0.0
AACTAAAGTCAAAACTGGGTTGTATAGAAGCAACAGGCAAACCGATTATGTA	7.994855150813349e-07	4.654781071100035e-07	9.531657254949432e-07	2.1293036687263422e-07	1.945074972914831e-07	6.422139014134872e-08	0.0	6.904980085692183e-08	0.0	0.0	0.0	0.0	0.0
ATACTAAGCTGGAATCAAATTGTGTAGAAGCAACAGGCAAACCGATTATGTA	2.2385594422277376e-06	2.094651481995016e-06	2.382914313737358e-06	1.2775822012358053e-06	1.750567475623348e-06	9.633208521202306e-07	4.380335796542163e-06	1.242896415424593e-06	6.52549327508765e-07	4.7255814355398287e-07	1.028667724245368e-06	4.530904985744414e-07	1.1141366109746913e-06
ATGTCAACAGTGAAAGTATTTTTGCTGTTGGAAGTCTCAAGATTTTTTGTTC	1.9187652361952037e-06	1.978281955217515e-06	2.382914313737358e-06	2.5551644024716105e-06	1.8802391404843367e-06	1.4128705831096717e-06	0.0	2.140543826564577e-06	2.088157848028048e-06	2.295282411547917e-06	8.121060980884485e-07	1.948289143870098e-06	1.5699197700097923e-06
GTCCGAATAATCAAGATATTTTTTTTGTACCAAGACAAAAAACTGTTATTTA	1.4390739271464027e-06	1.6291733748850124e-06	4.765828627474716e-07	6.387911006179026e-07	1.5560599783318649e-06	1.0275422422615795e-06	0.0	8.976474111399839e-07	1.30509865501753e-06	1.0801328995519608e-06	1.3535101634807473e-06	1.8576710441552097e-06	9.622088912963244e-07
TCTAAAAAGGTTAATTGCGTTTTGTCGAAGCAACAGGCAAACCGATTATGTA	1.4390739271464027e-06	6.982171606650053e-07	1.9063314509898863e-06	6.387911006179026e-07	1.3615524810403818e-06	7.706566816961845e-07	0.0	6.214482077122965e-07	3.262746637543825e-07	5.400664497759804e-07	1.028667724245368e-06	1.0874171965786593e-06	1.3167069038791806e-06
CCGGTAACAGCAAATCCAGTTGTCATTAATCAAAAGTCAAGAGACTTTAGAA	0.0	0.0	0.0	0.0	0.0	0.0	0.0	4.833486059984529e-07	3.262746637543825e-07	2.700332248879902e-07	2.7070203269614945e-07	2.7185429914466483e-07	1.51927719678367e-07
CTTTAAAGGTCTAAACATTTTTTAGACAGATAAATAACAAATCAATTTACTC	1.1192797211138688e-06	1.3964343213300106e-06	4.765828627474716e-07	4.2586073374526844e-07	1.945074972914831e-07	2.5688556056539487e-07	0.0	0.0	6.52549327508765e-08	6.750830622199755e-08	0.0	0.0	0.0
GTCCAAATCGTTAATTGGATTGGGGCGAAGCAACAGGCAAACCGATTATGTA	0.0	1.047325740997508e-06	2.382914313737358e-07	0.0	3.241791621524718e-07	3.8532834084809225e-07	0.0	4.1429880514153106e-07	1.9576479825262952e-07	2.700332248879902e-07	1.0828081307845979e-07	3.1716334900210894e-07	4.0514058580897866e-07
AACGTAACAGTAAATCCGATTAGTCGTACATAACAAAAAAATCGATTGACAC	0.0	0.0	0.0	0.0	0.0	0.0	0.0	0.0	0.0	1.0126245933299634e-06	0.0	0.0	0.0
GTGGAAATAGCAAATTGGTTTATTGCGCCAAAATTGGCAACCCCATTTTACG	0.0	0.0	1.9063314509898863e-06	0.0	0.0	0.0	4.380335796542163e-06	1.3809960171384367e-07	0.0	0.0	0.0	0.0	0.0
TCAAAAATAGCTAAGTATATTCTTTCGAAGCAACAGGCAAACCGATTATGTA	0.0	0.0	0.0	0.0	0.0	3.2110695070674353e-07	0.0	6.904980085692183e-08	0.0	1.350166124439951e-07	1.0828081307845979e-07	1.3592714957233241e-07	2.5321286613061163e-07
GTGCCAATTCTGAATGTGGTTGGACTGAAGCAACAGGCAAACCGATTATGTA	5.436501502553077e-06	3.4910858033250266e-06	7.625325803959545e-06	4.684468071197953e-06	4.473672437704111e-06	3.2752908972087844e-06	0.0	3.521539843703014e-06	3.197491704792949e-06	3.2403986986558827e-06	3.573266831589173e-06	2.038907243584986e-06	2.17763064872326e-06
ACGCCAAACTGGAATGGTCTTGTGGGCCATGAAAGAATAATGGTTTTATAGT	1.5989710301626697e-06	3.840194383657529e-06	3.0977886078585654e-06	1.7034429349810738e-06	1.3615524810403818e-06	2.1835272648058563e-06	0.0	1.1738466145676713e-06	1.174588789515777e-06	1.957740880437929e-06	8.121060980884485e-07	9.514900470063268e-07	9.622088912963244e-07
GTAACAAACTGTAAAGATCTTATATTGAAGCAACAGGCAAACCGATTATGTA	2.5583536482602716e-06	2.211021008772517e-06	9.531657254949432e-07	2.3422340355989765e-06	2.7231049620807636e-06	3.4037336774914818e-06	0.0	2.2786434282784207e-06	2.61019731003506e-06	1.6201993493279413e-06	2.1656162615691956e-06	2.5373067920168715e-06	1.5699197700097923e-06
GAGCAAAACGTGAATCCACTTGCTTTGTTGGAAGTCTCAAGATTTTTTGTTC	2.3984565452440046e-06	2.094651481995016e-06	4.289245764727245e-06	2.5551644024716105e-06	3.4362991188162014e-06	3.5963978479155278e-06	4.380335796542163e-06	5.731133471124512e-06	5.350904485571873e-06	3.9829900670978555e-06	4.493653742756081e-06	4.168432586884861e-06	4.203333577768153e-06
GAACGAATCTTGAAGTAGATTAGTAATCCCTAAGAGTAAACCAAGTTGTATC	0.0	0.0	0.0	0.0	6.483583243049436e-07	6.422139014134872e-08	0.0	6.904980085692183e-08	1.9576479825262952e-07	6.750830622199755e-08	1.0828081307845979e-07	2.265452492872207e-07	5.064257322612233e-08
TTCACAACAAGTAAGTACCTTGTACTGTTGGAAGTCTCAAGATTTTTTGTTC	6.395884120650679e-06	7.098541133427554e-06	5.9572857843433954e-06	1.2349961278612784e-05	6.483583243049437e-06	8.605666278940728e-06	4.380335796542163e-06	1.049556973025212e-05	1.4095065474189324e-05	1.4514285837729474e-05	1.7162508872935878e-05	1.4498895954382124e-05	1.9041607533021997e-05
GCGGCAATTGAGAAGCCGTTTGATTCGTACCAAGACAAAAAACTGTTATTTA	7.994855150813349e-07	4.654781071100035e-07	0.0	4.2586073374526844e-07	6.483583243049437e-08	6.422139014134872e-08	0.0	0.0	0.0	0.0	0.0	0.0	0.0
AGATCAATCCCTAAGCGATTTTAGCGGTTGGAAGTCTCAAGATTTTTTGTTC	0.0	0.0	0.0	0.0	6.483583243049436e-07	5.137711211307897e-07	0.0	0.0	1.30509865501753e-07	1.350166124439951e-07	1.0828081307845979e-07	1.3592714957233241e-07	1.0128514645224467e-07
GGCTCAAGGTGGAAGGCAATAGGAGACCATGAAAGAATAATGGTTTTATAGT	0.0	0.0	0.0	0.0	3.241791621524718e-07	2.5688556056539487e-07	0.0	2.7619920342768734e-07	1.30509865501753e-07	1.350166124439951e-07	5.4140406539229893e-08	9.061809971488828e-08	5.064257322612233e-08
AGCTGAAGTCTTAAAAATGTTGGGCAGCCAAAATTGGCAACCCCATTTTACG	0.0	1.047325740997508e-06	2.8594971764848296e-06	4.2586073374526844e-07	0.0	0.0	3.5042686372337304e-05	1.3809960171384367e-07	2.61019731003506e-07	0.0	6.496848784707588e-07	9.061809971488828e-08	3.03855439356734e-07
CGAACAATGTTTAAGGGCGTTTGGCGGAAGCAACAGGCAAACCGATTATGTA	0.0	0.0	0.0	0.0	0.0	0.0	0.0	0.0	0.0	0.0	4.3312325231383915e-07	8.608719472914386e-07	4.0514058580897866e-07
ACTTTAAGTAGCAACGTGGTTTGATTGTTGGAAGTCTCAAGATTTTTTGTTC	0.0	0.0	0.0	0.0	0.0	0.0	0.0	0.0	0.0	0.0	2.7070203269614945e-07	3.1716334900210894e-07	1.51927719678367e-07
GCCGGAACGCCAAAAGCGCTTCCGGAGTTGGAAGTCTCAAGATTTTTTGTTC	0.0	0.0	0.0	0.0	0.0	3.2110695070674353e-07	0.0	1.3809960171384367e-07	4.567845292561355e-07	2.700332248879902e-07	5.414040653922989e-07	1.8123619942977655e-07	4.0514058580897866e-07
ATTTAAATCTTCAAATGATTTTTGATAGTATAAAACATAAGGTTGTTAGTGT	0.0	2.3273905355500175e-06	1.191457156868679e-06	1.7034429349810738e-06	3.890149945829662e-07	8.990994619788819e-07	0.0	7.595478094261403e-07	7.830591930105181e-07	5.400664497759804e-07	1.1369485373238277e-06	8.608719472914386e-07	1.063494037748569e-06
ATCCGAATAGTGAAATTATTTTCTAGGAAGCAACAGGCAAACCGATTATGTA	1.1192797211138688e-06	1.3964343213300106e-06	3.574371470606037e-06	4.04567697058005e-06	2.5285974647892805e-06	1.6697561436750665e-06	0.0	2.002444224850733e-06	1.957647982526295e-06	2.7678405551018996e-06	1.2993697569415175e-06	1.359271495723324e-06	8.609237448440796e-07
TCCCCAATCAATAAACTTATTATTTAGTTGGAAGTCTCAAGATTTTTTGTTC	9.593826180976018e-07	8.145866874425062e-07	0.0	3.4068858699621475e-06	2.07474663777582e-06	2.633076995795297e-06	0.0	1.1047968137107493e-06	2.5449423772841836e-06	1.0801328995519608e-06	3.519126425049943e-06	3.307560639593422e-06	2.430843514853872e-06
ATACAAATCGTTAAGAATATTATAGAGTACCAAGACAAAAAACTGTTATTTA	0.0	0.0	0.0	0.0	0.0	3.2110695070674353e-07	0.0	3.452490042846092e-07	7.178042602596416e-07	1.350166124439951e-07	3.7898284577460927e-07	6.343266980042179e-07	2.5321286613061163e-07
GTAACAAACCTAAATTTAGTTTCGTAGTTGGAAGTCTCAAGATTTTTTGTTC	0.0	0.0	0.0	0.0	0.0	0.0	0.0	0.0	3.9152959650525905e-07	5.400664497759804e-07	5.955444719315288e-07	2.7185429914466483e-07	3.5449801258285633e-07
GGCTCAAAAGAAAAACCGATTGTTAGGAAGCAACAGGCAAACCGATTATGTA	2.0786623392114706e-06	2.792868642660021e-06	1.9063314509898863e-06	1.916373301853708e-06	1.426388313470876e-06	1.2844278028269741e-06	0.0	1.1047968137107493e-06	1.6313733187719125e-06	1.1476412057739585e-06	8.121060980884485e-07	9.514900470063268e-07	3.03855439356734e-07
TTCGTAACCAGAAACGGTGTTGAATTTAATCAAAAGTCAAGAGACTTTAGAA	0.0	0.0	0.0	0.0	0.0	0.0	0.0	0.0	0.0	3.375415311099878e-07	0.0	1.3592714957233241e-07	0.0
ACTACAACTAAGAAATAATTTTTAAGGTTGGAAGTCTCAAGATTTTTTGTTC	0.0	0.0	0.0	0.0	0.0	7.064352915548358e-07	0.0	6.904980085692183e-08	2.61019731003506e-07	1.350166124439951e-07	0.0	3.1716334900210894e-07	5.064257322612233e-08
TTATGAATCGTAAATAAGGTTGTACATCCCTAAGAGTAAACCAAGTTGTATC	3.6776333693741404e-06	2.909238169437522e-06	3.8126629019797727e-06	3.4068858699621475e-06	2.3340899674977974e-06	2.633076995795297e-06	0.0	2.002444224850733e-06	2.479687444533307e-06	4.590564823095834e-06	3.681547644667633e-06	3.579414938738087e-06	4.051405858089786e-06
AGGTTAACAATCCCCGTTTTTGGAGATCCCTAAGAGTAAACCAAGTTGTATC	0.0	0.0	1.4297485882424148e-06	1.064651834363171e-06	6.483583243049437e-08	3.2110695070674353e-07	0.0	2.0714940257076553e-07	1.9576479825262952e-07	4.0504983733198533e-07	1.624212196176897e-07	0.0	1.51927719678367e-07
TAGGAAAAAAAGAAGAGCATTTGTGTGTTGGAAGTCTCAAGATTTTTTGTTC	0.0	0.0	0.0	0.0	0.0	3.2110695070674353e-07	0.0	2.7619920342768734e-07	3.262746637543825e-07	6.750830622199756e-07	3.248424392353794e-07	1.3592714957233241e-07	1.51927719678367e-07
ATAAAAAGTCAGAAACCTTTTATCTCCCATGAAAGAATAATGGTTTTATAGT	1.9187652361952037e-06	1.5128038481075115e-06	4.765828627474716e-07	1.7034429349810738e-06	1.8154033080538422e-06	1.348649192968323e-06	0.0	1.1738466145676713e-06	1.3703535877684066e-06	1.0126245933299634e-06	1.624212196176897e-06	2.038907243584986e-06	1.4179920503314253e-06
AATGAAACTACCAACTATGTTTTGTGTAATCAAAAGTCAAGAGACTTTAGAA	9.593826180976018e-07	2.5601295891050193e-06	7.148742941212074e-07	1.7034429349810738e-06	1.6208958107623591e-06	1.8624203140991125e-06	0.0	1.311946216281515e-06	9.788239912631475e-07	9.451162871079657e-07	5.414040653922989e-07	9.061809971488828e-07	6.07710878713468e-07
ATCCAAAACTGTAAGACTTTTTTGACGTACCAAGACAAAAAACTGTTATTTA	2.2385594422277376e-06	1.047325740997508e-06	2.382914313737358e-06	1.4905125681084395e-06	5.835224918744493e-07	1.0917636324029281e-06	0.0	1.9333944239938117e-06	1.827138117024542e-06	1.4851827368839463e-06	1.3535101634807473e-06	1.993598193727542e-06	9.622088912963244e-07
TTTTGAAAAAGCAAATTGGTTTTGTAGAAGCAACAGGCAAACCGATTATGTA	0.0	0.0	0.0	0.0	7.13194156735438e-07	4.4954973098944097e-07	0.0	6.904980085692184e-07	5.22039462007012e-07	1.0126245933299634e-06	1.624212196176897e-07	5.437085982893297e-07	3.5449801258285633e-07
TTGATAAGCAGGAACTCACTTGTTTTTAATCAAAAGTCAAGAGACTTTAGAA	9.593826180976018e-07	2.3273905355500175e-07	1.191457156868679e-06	6.387911006179026e-07	1.4912241459013704e-06	0.0	0.0	3.452490042846092e-07	3.262746637543825e-07	6.750830622199755e-08	1.624212196176897e-07	0.0	5.064257322612233e-08
CGCCCAACTCTTAAGGTCGTTGGCGGGTTGGAAGTCTCAAGATTTTTTGTTC	7.355266738748281e-06	3.95656391043503e-06	3.336080039232301e-06	5.962050272433758e-06	7.067105734923886e-06	3.2752908972087844e-06	4.380335796542163e-06	3.1072410385614826e-06	4.306825561557849e-06	3.03787377998989e-06	4.168811303520702e-06	3.4887968390231986e-06	4.152691004542031e-06
TGGGGAAGACGAAACCCGTTTACTGCTAATCAAAAGTCAAGAGACTTTAGAA	7.994855150813349e-07	9.30956214220007e-07	4.765828627474716e-07	2.1293036687263422e-07	3.890149945829662e-07	1.9266417042404613e-07	0.0	0.0	5.872943947578885e-07	6.750830622199755e-08	1.0828081307845979e-07	4.530904985744414e-08	1.0128514645224467e-07
GTCTAAAAAATCAATATCCTTGGCACGTACCAAGACAAAAAACTGTTATTTA	1.2791768241301358e-06	1.1636952677750087e-06	1.191457156868679e-06	8.517214674905369e-07	9.725374864574154e-07	1.7339775338164152e-06	0.0	1.3809960171384368e-06	5.872943947578885e-07	6.07574755997978e-07	9.203869111669082e-07	9.061809971488828e-07	1.3167069038791806e-06
TACTAAATAGCGAATTTATTTATTGTTCAAAAAAACACAATTTCGTTGGGTA	0.0	0.0	0.0	0.0	0.0	0.0	0.0	0.0	0.0	1.4176744306619486e-06	0.0	0.0	0.0
TTTGAAAACAATAACACGCTTTTTGCGAAGCAACAGGCAAACCGATTATGTA	0.0	6.982171606650053e-07	9.531657254949432e-07	1.064651834363171e-06	1.2967166486098874e-07	1.1559850225442768e-06	0.0	1.1047968137107493e-06	7.830591930105181e-07	1.2826578182179535e-06	1.1910889438630577e-06	8.608719472914386e-07	5.064257322612233e-07
ATTGAAAATGCTAATGCTTTTGTTTCAGTATAAAACATAAGGTTGTTAGTGT	1.2791768241301358e-06	1.047325740997508e-06	7.148742941212074e-07	1.2775822012358053e-06	1.945074972914831e-06	1.8624203140991125e-06	4.380335796542163e-06	5.523984068553747e-07	6.52549327508765e-07	7.425913684419731e-07	4.3312325231383915e-07	1.0421081467212152e-06	4.0514058580897866e-07
TGCCGAATCTTAAAGACAATTTCTAGGCCAAAATTGGCAACCCCATTTTACG	0.0	0.0	1.191457156868679e-06	2.1293036687263422e-07	0.0	0.0	1.3141007389626488e-05	0.0	0.0	0.0	1.0828081307845979e-07	0.0	0.0
AGAACAAAGTAAAAATAAATTATCTAGTTGGAAGTCTCAAGATTTTTTGTTC	0.0	6.982171606650053e-07	4.765828627474716e-07	2.1293036687263422e-07	1.3615524810403818e-06	1.1559850225442768e-06	0.0	3.452490042846092e-07	1.044078924014024e-06	4.0504983733198533e-07	5.955444719315288e-07	3.1716334900210894e-07	4.0514058580897866e-07
GATACAAGCACGAACTAACTTATTGCGAAGCAACAGGCAAACCGATTATGTA	0.0	0.0	0.0	0.0	0.0	4.4954973098944097e-07	0.0	3.452490042846092e-07	1.30509865501753e-07	0.0	0.0	0.0	0.0
AACTGAACTCATAATTCCGTTCTTACGAAGCAACAGGCAAACCGATTATGTA	2.0786623392114706e-06	1.3964343213300106e-06	4.289245764727245e-06	1.4905125681084395e-06	1.6857316431928534e-06	2.1835272648058563e-06	0.0	2.554842631706108e-06	1.4356085205192831e-06	2.6328239426579047e-06	3.3025647988930234e-06	1.948289143870098e-06	2.126988075497138e-06
AATTGAATCCTTAAGAGTCTTGAATTGAAGCAACAGGCAAACCGATTATGTA	0.0	1.3964343213300106e-06	2.621205745111094e-06	1.064651834363171e-06	7.780299891659324e-07	1.0917636324029281e-06	0.0	1.5190956188522805e-06	1.4356085205192831e-06	1.2826578182179535e-06	1.2452293504022876e-06	9.514900470063268e-07	1.2660643306530582e-06
AATACAAAGCGTAATCGTATTTCAACAAACTAAATAACAAGTCTTTTACATC	0.0	0.0	0.0	0.0	3.241791621524718e-07	0.0	0.0	0.0	6.52549327508765e-08	6.750830622199755e-08	0.0	1.3592714957233241e-07	5.064257322612233e-08
TAATTAATCTTGAAAAGCTTTTTTTTTACATAACAAAAAAATCGATTGACAC	0.0	0.0	0.0	0.0	0.0	0.0	0.0	0.0	0.0	4.0504983733198533e-07	0.0	0.0	0.0
CACGAAAGGGACAATGCAATTGCATTGTACCAAGACAAAAAACTGTTATTTA	0.0	0.0	0.0	0.0	3.241791621524718e-07	2.5688556056539487e-07	0.0	6.904980085692183e-08	1.30509865501753e-07	6.750830622199755e-08	5.4140406539229893e-08	1.3592714957233241e-07	0.0
CCCAAAACATGAAACCTATTTGACCGGTTGGAAGTCTCAAGATTTTTTGTTC	1.9187652361952037e-06	2.094651481995016e-06	3.336080039232301e-06	2.5551644024716105e-06	2.0099108053453253e-06	2.889962556360692e-06	0.0	2.485792830849186e-06	2.8059621082876897e-06	2.565315636435907e-06	3.194283985814564e-06	2.990397290591313e-06	3.2411246864718293e-06
TATCGAACGGCTAACACGGTTTACGTTAATCAAAAGTCAAGAGACTTTAGAA	2.2385594422277376e-06	2.211021008772517e-06	1.9063314509898863e-06	1.064651834363171e-06	1.426388313470876e-06	1.7339775338164152e-06	0.0	8.976474111399839e-07	1.1093338567649005e-06	8.100996746639707e-07	8.121060980884485e-07	4.530904985744414e-07	1.5699197700097923e-06
CTGAAAAACTTCAATCTGATTGGTCCGTTGGAAGTCTCAAGATTTTTTGTTC	1.1192797211138688e-06	6.982171606650053e-07	7.148742941212074e-07	1.2775822012358053e-06	1.426388313470876e-06	1.0917636324029281e-06	0.0	1.3809960171384368e-06	1.2398437222666536e-06	2.1602657991039216e-06	2.7611607335007245e-06	2.265452492872207e-06	2.430843514853872e-06
CCGAGAAAGATCAAGTGTATTATTACTAATCAAAAGTCAAGAGACTTTAGAA	0.0	0.0	0.0	0.0	3.890149945829662e-07	1.2844278028269743e-07	0.0	1.3809960171384367e-07	6.52549327508765e-08	4.0504983733198533e-07	0.0	0.0	5.064257322612233e-08
CCACGAAATTAAAATGATATTATTCGGAAGCAACAGGCAAACCGATTATGTA	4.956810193504276e-06	4.538411544322534e-06	3.0977886078585654e-06	2.981025136216879e-06	2.3989257999282915e-06	3.0184053366433893e-06	0.0	3.452490042846092e-06	2.479687444533307e-06	3.3079070048778803e-06	2.7611607335007245e-06	2.310761542729651e-06	1.2660643306530582e-06
GACATAATTATCAAGCCTCTTGTCATGAAGCAACAGGCAAACCGATTATGTA	7.195369635732013e-06	5.3529982317650404e-06	8.816782960828225e-06	4.897398438070587e-06	3.0472841242332352e-06	4.3670545296117126e-06	0.0	5.523984068553747e-06	3.784786099550837e-06	3.645448535987868e-06	4.601934555834541e-06	2.8544701410189807e-06	3.089196966793462e-06
CTAACAATACTAAACTACTTTTATAATAATCAAAAGTCAAGAGACTTTAGAA	0.0	0.0	0.0	0.0	3.241791621524718e-07	6.422139014134871e-07	0.0	6.904980085692183e-08	6.52549327508765e-08	6.750830622199755e-08	0.0	0.0	1.51927719678367e-07
CCTGCAACGTGCAACAGGTTTGGCCGGTACCAAGACAAAAAACTGTTATTTA	1.4390739271464027e-06	3.141977222992524e-06	1.191457156868679e-06	8.517214674905369e-07	5.18686659443955e-07	1.0917636324029281e-06	0.0	6.904980085692184e-07	5.872943947578885e-07	8.100996746639707e-07	4.3312325231383915e-07	1.4498895954382124e-06	6.583534519395903e-07
CCACAAAGCAGTAATCCACTTATAAAGAAGCAACAGGCAAACCGATTATGTA	9.593826180976018e-07	1.978281955217515e-06	1.4297485882424148e-06	1.4905125681084395e-06	2.07474663777582e-06	2.3761914352299023e-06	0.0	1.6571952205661242e-06	2.8059621082876897e-06	1.4851827368839463e-06	1.624212196176897e-06	1.676434844725433e-06	1.215421757426936e-06
ACTGAAATAGGTAAGATGCTTACCACGAAGCAACAGGCAAACCGATTATGTA	1.2791768241301358e-06	1.1636952677750087e-06	1.4297485882424148e-06	6.387911006179026e-07	2.593433297219775e-07	3.8532834084809225e-07	4.380335796542163e-06	4.1429880514153106e-07	3.9152959650525905e-07	4.0504983733198533e-07	4.3312325231383915e-07	4.530904985744414e-08	5.064257322612233e-08
TCACGAACTCCCAAACCGTTTGTATAGTTGGAAGTCTCAAGATTTTTTGTTC	5.756295708585611e-06	4.189302963990032e-06	5.242411490222188e-06	6.387911006179026e-06	3.825314113399168e-06	7.513902646537799e-06	4.380335796542163e-06	7.526428293404481e-06	7.178042602596415e-06	7.290897071975736e-06	6.334427565089898e-06	6.660430329044288e-06	6.836747385526514e-06
CCTGCAACTCGCAATACTATTGCTATGTTGGAAGTCTCAAGATTTTTTGTTC	0.0	0.0	0.0	0.0	0.0	0.0	0.0	0.0	0.0	3.375415311099878e-07	2.7070203269614945e-07	4.077814487169972e-07	9.622088912963244e-07
TTAAAAATTGTTAAGGTTATTCGGTGAGTATAAAACATAAGGTTGTTAGTGT	9.593826180976018e-07	1.7455429016625133e-06	0.0	4.2586073374526844e-07	7.13194156735438e-07	9.633208521202306e-07	0.0	5.523984068553747e-07	8.483141257613945e-07	1.3501661244399512e-06	9.203869111669082e-07	1.1327262464361035e-06	5.064257322612233e-07
CCAATAATCTCGAATTTAATTGTACAGTTGGAAGTCTCAAGATTTTTTGTTC	0.0	0.0	0.0	0.0	5.835224918744493e-07	3.8532834084809225e-07	0.0	5.523984068553747e-07	5.872943947578885e-07	5.400664497759804e-07	3.248424392353794e-07	1.8123619942977655e-07	3.03855439356734e-07
AACAGAACGTTTAAATTCATTGGGGTGTTGGAAGTCTCAAGATTTTTTGTTC	2.3984565452440046e-06	1.6291733748850124e-06	2.1446228823636223e-06	1.2775822012358053e-06	1.750567475623348e-06	1.1559850225442768e-06	0.0	2.140543826564577e-06	2.218667713529801e-06	1.8902325742159315e-06	3.248424392353794e-06	3.2622515897359777e-06	2.3295583684016273e-06
TCGACAATCCGCAATAATTTTTGACATAATCAAAAGTCAAGAGACTTTAGAA	1.9187652361952037e-06	1.1636952677750087e-06	7.148742941212074e-07	1.064651834363171e-06	1.1670449837488987e-06	1.4128705831096717e-06	0.0	2.7619920342768734e-07	1.044078924014024e-06	8.776079808859682e-07	1.2452293504022876e-06	8.608719472914386e-07	6.583534519395903e-07
AATGTAAAGGCAAACACAATTTCTAGGTTGGAAGTCTCAAGATTTTTTGTTC	4.637015987471742e-06	4.771150597877536e-06	2.8594971764848296e-06	4.471537704325318e-06	4.279164940412628e-06	2.5688556056539483e-06	0.0	3.1072410385614826e-06	2.349177579031554e-06	2.8353488613238972e-06	2.057335448490736e-06	1.8576710441552097e-06	3.6969078455069303e-06
TGCTTAATCGCAAATACTGTTATTTGAGTATAAAACATAAGGTTGTTAGTGT	1.2791768241301358e-06	1.047325740997508e-06	1.191457156868679e-06	8.517214674905369e-07	7.13194156735438e-07	8.348780718375333e-07	0.0	6.214482077122965e-07	1.5008634532701597e-06	1.0801328995519608e-06	1.1369485373238277e-06	8.608719472914386e-07	1.2660643306530582e-06
GATCCAACATACAATAGGATTCGCCTGAAGCAACAGGCAAACCGATTATGTA	7.994855150813349e-07	1.1636952677750087e-06	4.765828627474716e-07	1.916373301853708e-06	7.780299891659324e-07	1.6697561436750665e-06	0.0	4.1429880514153106e-07	1.9576479825262952e-07	6.750830622199756e-07	6.496848784707588e-07	6.343266980042179e-07	0.0
CACCCAAGGTAGAAACTTGTTATGTCAGTATAAAACATAAGGTTGTTAGTGT	2.5583536482602716e-06	2.792868642660021e-06	3.0977886078585654e-06	2.1293036687263422e-07	1.1670449837488987e-06	7.064352915548358e-07	0.0	9.666972119969058e-07	8.483141257613945e-07	1.0126245933299634e-06	9.745273177061382e-07	1.4498895954382124e-06	7.089960251657127e-07
CACCGAATGGAAAAATAGGTTAGCACGTACCAAGACAAAAAACTGTTATTTA	0.0	0.0	0.0	0.0	3.890149945829662e-07	4.4954973098944097e-07	0.0	4.1429880514153106e-07	4.567845292561355e-07	3.375415311099878e-07	3.248424392353794e-07	0.0	1.0128514645224467e-07
AAGACAATTGGTAATAGCGTTAATGTAGTATAAAACATAAGGTTGTTAGTGT	0.0	0.0	1.6680400196161506e-06	1.2775822012358053e-06	1.03737331888791e-06	5.137711211307897e-07	0.0	4.1429880514153106e-07	8.483141257613945e-07	7.425913684419731e-07	4.872636588530691e-07	6.343266980042179e-07	5.064257322612233e-07
TAAGGAACTAGAAATTTAGTTGATTTAGTATAAAACATAAGGTTGTTAGTGT	0.0	0.0	0.0	0.0	3.890149945829662e-07	7.706566816961845e-07	0.0	2.0714940257076553e-07	1.9576479825262952e-07	2.0252491866599267e-07	5.4140406539229893e-08	0.0	0.0
CTTGCAATGTCCAAATCAATTGGTCGTACATAACAAAAAAATCGATTGACAC	0.0	0.0	0.0	0.0	0.0	5.137711211307897e-07	0.0	3.452490042846092e-07	6.52549327508765e-08	2.0252491866599267e-07	0.0	0.0	0.0
TCCACAACCGATAATGGTTTTGCCTCGTTGGAAGTCTCAAGATTTTTTGTTC	2.0786623392114706e-06	1.2800647945525097e-06	4.765828627474716e-07	8.517214674905369e-07	5.835224918744493e-07	5.137711211307897e-07	0.0	8.976474111399839e-07	1.7618831842736656e-06	1.0126245933299634e-06	1.1369485373238277e-06	1.4045805455807683e-06	2.278915795175505e-06
CTTCTAAAATAGAAGTTTGTTCTATGAGTATAAAACATAAGGTTGTTAGTGT	1.1192797211138688e-06	6.982171606650053e-07	7.148742941212074e-07	1.064651834363171e-06	7.13194156735438e-07	4.4954973098944097e-07	0.0	2.7619920342768734e-07	3.262746637543825e-07	4.0504983733198533e-07	2.1656162615691957e-07	4.530904985744414e-07	1.0128514645224467e-07
ACCTAAATCGCAAACTGCGTTCACAGAGTATAAAACATAAGGTTGTTAGTGT	1.5989710301626697e-06	1.047325740997508e-06	7.148742941212074e-07	8.517214674905369e-07	1.2967166486098874e-07	3.8532834084809225e-07	0.0	3.452490042846092e-07	1.30509865501753e-07	6.750830622199755e-08	0.0	0.0	0.0
TTCTGAACTGAGAAAAGAATTTCTGTGAAGCAACAGGCAAACCGATTATGTA	1.9187652361952037e-06	9.30956214220007e-07	4.765828627474716e-06	1.2775822012358053e-06	2.463761632358786e-06	1.4128705831096717e-06	0.0	2.2786434282784207e-06	2.6754522427859367e-06	1.957740880437929e-06	1.4617909765592071e-06	1.4498895954382124e-06	1.367349477105303e-06
ATGTAAATCAGTAATCTAATTATTTGGTTGGAAGTCTCAAGATTTTTTGTTC	0.0	0.0	0.0	0.0	6.483583243049436e-07	7.706566816961845e-07	4.380335796542163e-06	8.976474111399839e-07	6.52549327508765e-07	2.0252491866599267e-07	8.121060980884485e-07	4.983995484318855e-07	9.11566318070202e-07
CGCCGAATAATTAATTCTTTTTAAACGTTGGAAGTCTCAAGATTTTTTGTTC	1.1192797211138688e-06	2.211021008772517e-06	9.531657254949432e-07	4.04567697058005e-06	5.835224918744493e-06	7.321238476113753e-06	4.380335796542163e-06	4.695386458270685e-06	7.83059193010518e-06	6.34578078486777e-06	9.90769439667907e-06	1.1689734863220588e-05	7.596385983918349e-06
AGCGAAAGCGGTAAAAACCTTAGCCCCAGATAAATAACAAATCAATTTACTC	3.6776333693741404e-06	3.258346749770025e-06	4.765828627474716e-07	1.916373301853708e-06	7.780299891659324e-07	1.2202064126856255e-06	0.0	7.595478094261403e-07	3.262746637543825e-07	5.400664497759804e-07	1.0828081307845979e-07	3.1716334900210894e-07	5.064257322612233e-08
ATAGGAATTCGTAAATCGGTTTCTGAGTACCAAGACAAAAAACTGTTATTTA	3.5177362663578734e-06	3.025607696215023e-06	3.0977886078585654e-06	2.129303668726342e-06	3.0472841242332352e-06	3.724840628198225e-06	0.0	2.62389243256303e-06	2.1534127807789245e-06	2.0252491866599268e-06	1.624212196176897e-06	1.993598193727542e-06	2.126988075497138e-06
GAAATAACTTAAAATATTATTACATAGTACCAAGACAAAAAACTGTTATTTA	0.0	0.0	0.0	0.0	0.0	5.137711211307897e-07	0.0	2.0714940257076553e-07	3.262746637543825e-07	2.0252491866599267e-07	3.248424392353794e-07	3.624723988595531e-07	1.0128514645224467e-07
AGTGGAATTGGAAATATGGTTATTAGGTTGGAAGTCTCAAGATTTTTTGTTC	3.997427575406674e-06	2.5601295891050193e-06	2.1446228823636223e-06	2.981025136216879e-06	3.4362991188162014e-06	2.8257411662193434e-06	0.0	3.452490042846092e-06	3.654276234049084e-06	3.3754153110998775e-06	2.598739513883035e-06	2.7638520413040924e-06	1.5699197700097923e-06
AGAGAAAACGCGAATGTTGTTCATATGTACCAAGACAAAAAACTGTTATTTA	1.4390739271464027e-06	1.3964343213300106e-06	7.148742941212074e-07	1.064651834363171e-06	9.077016540269211e-07	1.0275422422615795e-06	0.0	9.666972119969058e-07	3.9152959650525905e-07	4.7255814355398287e-07	1.624212196176897e-07	9.514900470063268e-07	4.0514058580897866e-07
TATAAAATGCCTAAAAGTATTGTTTAGTTGGAAGTCTCAAGATTTTTTGTTC	4.317221781439208e-06	2.792868642660021e-06	3.0977886078585654e-06	3.193955503089513e-06	5.122030762009055e-06	4.816604260601153e-06	4.380335796542163e-06	5.040635462555294e-06	3.784786099550837e-06	4.725581435539829e-06	4.168811303520702e-06	3.8059601880253073e-06	3.4436949793763184e-06
TAATTAATAGGGAAGAAAATTGTGGAGTACCAAGACAAAAAACTGTTATTTA	0.0	0.0	0.0	0.0	0.0	0.0	0.0	0.0	3.262746637543825e-07	0.0	1.624212196176897e-07	0.0	1.0128514645224467e-07
AAGGTAATTTGAAAGCCGTTTTAGAAGTTGGAAGTCTCAAGATTTTTTGTTC	0.0	1.2800647945525097e-06	1.191457156868679e-06	2.3422340355989765e-06	9.077016540269211e-07	1.99086309438181e-06	0.0	1.6571952205661242e-06	1.5008634532701597e-06	8.776079808859682e-07	8.662465046276783e-07	5.437085982893297e-07	7.089960251657127e-07
CCGGCAAATGCCAAGCGCCTTAAAAACCATGAAAGAATAATGGTTTTATAGT	1.4390739271464027e-06	8.145866874425062e-07	1.6680400196161506e-06	1.2775822012358053e-06	1.945074972914831e-06	1.99086309438181e-06	0.0	9.666972119969058e-07	1.3703535877684066e-06	9.451162871079657e-07	5.414040653922989e-07	4.983995484318855e-07	5.064257322612233e-07
TTCTGAAAGGGTAAACAGGTTTGTCTAGTATAAAACATAAGGTTGTTAGTGT	0.0	8.145866874425062e-07	2.382914313737358e-07	0.0	0.0	0.0	0.0	0.0	6.52549327508765e-08	0.0	0.0	0.0	0.0
TCGAGAAGGTTTAATTAGGTTCACTTTTTAGAAAAATCAACAATTTTAATTG	2.3984565452440046e-06	2.3273905355500175e-06	0.0	0.0	0.0	6.422139014134872e-08	0.0	0.0	0.0	6.750830622199755e-08	0.0	0.0	0.0
CGATCAAGTGGAAATTTGTTAAAAAAGAAGCAACAGGCAAACCGATTATGTA	0.0	0.0	0.0	0.0	0.0	4.4954973098944097e-07	0.0	4.833486059984529e-07	4.567845292561355e-07	3.375415311099878e-07	1.624212196176897e-07	4.530904985744414e-07	1.0128514645224467e-07
CCTGGAATCTGGAAATTAGTTTTTAAGTTGGAAGTCTCAAGATTTTTTGTTC	0.0	0.0	0.0	0.0	1.6208958107623591e-06	1.2844278028269741e-06	0.0	1.1738466145676713e-06	2.6754522427859367e-06	1.957740880437929e-06	4.818496181991461e-06	3.94188733759764e-06	5.368112761968967e-06
TAGGTAACCGATAACTTCATTTTACTTCCTAAAACACAAACCCCATTCTGGG	0.0	0.0	0.0	0.0	0.0	0.0	0.0	0.0	0.0	0.0	0.0	0.0	2.5321286613061163e-07
AAGCGAAATCTCAACAAGTTTTTTTTGTTGGAAGTCTCAAGATTTTTTGTTC	3.0380449573090725e-06	3.95656391043503e-06	1.4297485882424148e-06	2.981025136216879e-06	2.7879407945112576e-06	3.5963978479155278e-06	0.0	4.281087653129154e-06	5.41615941832275e-06	5.80571433509179e-06	5.9013043127760585e-06	6.7963574786166205e-06	6.9886751052048815e-06
TCTGGAAGTGATAATACTATTGATGGATCCAAACGCATAATTACTTTTAACC	0.0	0.0	0.0	0.0	0.0	0.0	0.0	0.0	0.0	0.0	2.7070203269614945e-07	2.7185429914466483e-07	3.5449801258285633e-07
CTAGTAAAAGTAAAAGAGGTTGATACGTACGAACTAAAAATTATATTTGCCA	0.0	0.0	1.191457156868679e-06	0.0	0.0	0.0	4.380335796542163e-06	0.0	0.0	0.0	0.0	0.0	0.0
GTGATAAGTGTCAACGAGTTTATTTCTCACAAAATTACAACACTGTTTCGTT	0.0	0.0	0.0	0.0	0.0	0.0	0.0	0.0	0.0	0.0	0.0	3.1716334900210894e-07	2.0257029290448933e-07
AAGGGAACTCGAAATTAGTTTTGTCAGCCAAAATTGGCAACCCCATTTTACG	0.0	0.0	2.1446228823636223e-06	4.2586073374526844e-07	0.0	0.0	3.066235057579514e-05	6.904980085692183e-08	0.0	0.0	3.248424392353794e-07	0.0	3.03855439356734e-07
GCTTGAATCTAAAACATCCTTTGAGCGAAGCAACAGGCAAACCGATTATGTA	3.997427575406674e-06	2.211021008772517e-06	1.9063314509898863e-06	1.4905125681084395e-06	2.0099108053453253e-06	1.99086309438181e-06	4.380335796542163e-06	2.2786434282784207e-06	2.349177579031554e-06	2.430299023991912e-06	2.3821778877261154e-06	2.673233941589204e-06	2.2282732219493826e-06
GGAGGAAGGTGGAAGACTGTTATGTTCATTCAAACACGAATCGCTTTCTTAG	0.0	5.818476338875044e-07	9.531657254949432e-07	0.0	0.0	6.422139014134872e-08	8.760671593084326e-06	0.0	0.0	0.0	1.624212196176897e-07	0.0	0.0
AACTGAATTGGGAAGCTATTTCGGACAGTATAAAACATAAGGTTGTTAGTGT	0.0	0.0	0.0	0.0	0.0	0.0	0.0	0.0	4.567845292561355e-07	4.0504983733198533e-07	0.0	3.624723988595531e-07	3.5449801258285633e-07
GTACTAATTCATAAACCAATTGTGGCTAATCAAAAGTCAAGAGACTTTAGAA	0.0	5.818476338875044e-07	2.382914313737358e-07	1.064651834363171e-06	1.1022091513184042e-06	6.422139014134871e-07	0.0	5.523984068553747e-07	5.22039462007012e-07	3.375415311099878e-07	1.1369485373238277e-06	7.702538475765503e-07	3.03855439356734e-07
AATTGAAATAGTAAGGATCTTTTCTTGAAGCAACAGGCAAACCGATTATGTA	3.0380449573090725e-06	1.861912428440014e-06	2.1446228823636223e-06	1.7034429349810738e-06	1.8802391404843367e-06	2.697298385936646e-06	0.0	1.726245021423046e-06	2.218667713529801e-06	2.0252491866599268e-06	2.1656162615691956e-06	1.7217438945828772e-06	1.5699197700097923e-06
GCTATAATTTGTAAGAGACTTACTCCGTACCAAGACAAAAAACTGTTATTTA	0.0	0.0	0.0	0.0	4.5385082701346056e-07	4.4954973098944097e-07	0.0	0.0	0.0	0.0	0.0	0.0	0.0
ACTAGAATGGAAAACACCTTTGGTCTGTTGGAAGTCTCAAGATTTTTTGTTC	3.3578391633416064e-06	2.3273905355500175e-06	1.191457156868679e-06	2.129303668726342e-06	2.852776626941752e-06	2.440412825371251e-06	0.0	2.62389243256303e-06	1.3703535877684066e-06	2.6328239426579047e-06	1.9490546354122763e-06	1.1327262464361035e-06	1.215421757426936e-06
CACAGAAACGGAAATTCTTTTCACTGTAATCAAAAGTCAAGAGACTTTAGAA	7.994855150813349e-07	3.4910858033250264e-07	2.382914313737358e-07	4.2586073374526844e-07	2.0099108053453253e-06	1.1559850225442768e-06	0.0	1.4500458179953585e-06	1.8923930497754186e-06	1.4851827368839463e-06	9.745273177061382e-07	1.2233443461509916e-06	7.596385983918349e-07
TTCGGAACTCCAAAGGTACTTCTCTCAGTATAAAACATAAGGTTGTTAGTGT	7.994855150813349e-07	8.145866874425062e-07	7.148742941212074e-07	2.1293036687263422e-07	4.5385082701346056e-07	4.4954973098944097e-07	0.0	4.1429880514153106e-07	2.61019731003506e-07	2.0252491866599267e-07	5.4140406539229893e-08	2.265452492872207e-07	3.5449801258285633e-07
ATATTAACGTCAAAGGACTTTTTAAACTACGAAGACGCAACCAAATTGGTTA	6.395884120650679e-06	5.003889651432538e-06	3.0977886078585654e-06	3.6198162368347815e-06	5.64071742145301e-06	3.98172618876362e-06	0.0	6.0073326745522e-06	4.306825561557849e-06	6.07574755997978e-06	3.7898284577460928e-06	4.304359736457193e-06	4.0007632848636645e-06
AGAAAAATCCTTAACGGGGTTTGATTGTTGGAAGTCTCAAGATTTTTTGTTC	1.1192797211138688e-06	3.4910858033250264e-07	1.4297485882424148e-06	6.387911006179026e-07	3.1121199566637297e-06	2.247748654947205e-06	4.380335796542163e-06	1.5190956188522805e-06	3.0017269065403193e-06	2.1602657991039216e-06	3.031862766196874e-06	2.401379642444539e-06	3.2917672596979517e-06
AGATGAAGAGTAAAGGTTATTTTTTCTAATCAAAAGTCAAGAGACTTTAGAA	0.0	0.0	0.0	0.0	5.835224918744493e-07	1.2844278028269743e-07	0.0	3.452490042846092e-07	6.52549327508765e-08	2.700332248879902e-07	5.414040653922989e-07	4.077814487169972e-07	3.03855439356734e-07
GATCCAACTTTGAATCGATTTGTTCGGAAGCAACAGGCAAACCGATTATGTA	1.1192797211138688e-06	4.654781071100035e-07	7.148742941212074e-07	0.0	1.2967166486098874e-07	0.0	0.0	1.3809960171384367e-07	1.30509865501753e-07	6.750830622199755e-08	0.0	0.0	0.0
GATCCAATCTGTAAACCTGTTCATTGGTTGGAAGTCTCAAGATTTTTTGTTC	2.7182507512765385e-06	1.861912428440014e-06	7.148742941212074e-07	2.981025136216879e-06	2.07474663777582e-06	1.4770919732510203e-06	4.380335796542163e-06	1.1738466145676713e-06	7.830591930105181e-07	5.400664497759804e-07	5.414040653922989e-07	7.702538475765503e-07	7.089960251657127e-07
TCTTAAACATCCAAAAATTTTGCTTTGAAGCAACAGGCAAACCGATTATGTA	1.1192797211138688e-06	8.145866874425062e-07	1.6680400196161506e-06	1.064651834363171e-06	2.269254135067303e-06	1.7981989239577639e-06	0.0	1.1047968137107493e-06	1.30509865501753e-06	2.092757492881924e-06	7.579656915492185e-07	8.155628974339944e-07	8.102811716179573e-07
TAGCTAATATTAAAAGCGATTCCTCTGTTGGAAGTCTCAAGATTTTTTGTTC	0.0	0.0	0.0	0.0	6.483583243049436e-07	2.5688556056539487e-07	0.0	6.904980085692183e-08	1.30509865501753e-07	6.750830622199755e-08	2.1656162615691957e-07	9.061809971488828e-08	1.0128514645224467e-07
ATACTAAAGCACAATAGACTTCTGCAGTACGAACTAAAAATTATATTTGCCA	3.0380449573090725e-06	5.2366287049875395e-06	2.1446228823636223e-06	5.536189538688489e-06	2.7879407945112576e-06	3.98172618876362e-06	0.0	3.38344024198917e-06	2.6754522427859367e-06	2.7003322488799024e-06	2.4363182942653453e-06	3.0357063404487573e-06	3.0385543935673398e-06
CGCGAAAGATGTAACGGTATTTGTAGGTTGGAAGTCTCAAGATTTTTTGTTC	1.1192797211138688e-06	8.145866874425062e-07	2.1446228823636223e-06	6.387911006179026e-07	1.8802391404843367e-06	9.633208521202306e-07	4.380335796542163e-06	9.666972119969058e-07	1.3703535877684066e-06	1.8902325742159315e-06	2.8694415465791843e-06	2.038907243584986e-06	2.0763455022710154e-06
TATTTAAAGCCAAAGCACGTTGTATAGAAGCAACAGGCAAACCGATTATGTA	7.994855150813349e-07	1.1636952677750087e-06	1.191457156868679e-06	4.2586073374526844e-07	5.835224918744493e-07	7.064352915548358e-07	0.0	6.904980085692184e-07	2.088157848028048e-06	2.3627907177699146e-06	2.652879920422265e-06	4.168432586884861e-06	4.456546443898765e-06
GACATAAGGTCCAAATTTATTAAAGGGTTGGAAGTCTCAAGATTTTTTGTTC	0.0	6.982171606650053e-07	9.531657254949432e-07	2.1293036687263422e-07	1.231880816179393e-06	1.541313363392369e-06	0.0	1.311946216281515e-06	9.13569058512271e-07	5.400664497759804e-07	7.038252850099886e-07	9.514900470063268e-07	1.367349477105303e-06
AACAAAAGTTTGAATGGTTTTACTTCGTTGGAAGTCTCAAGATTTTTTGTTC	0.0	0.0	0.0	0.0	0.0	3.2110695070674353e-07	0.0	1.3809960171384367e-07	0.0	0.0	0.0	0.0	0.0
AGCTAAACCATAAACCTGATTTTTGCAGTATAAAACATAAGGTTGTTAGTGT	0.0	0.0	0.0	0.0	3.890149945829662e-07	2.5688556056539487e-07	0.0	1.3809960171384367e-07	0.0	6.750830622199755e-08	0.0	0.0	0.0
GTAATAAACGCCAAGAGATTTAGTTAAGTATAAAACATAAGGTTGTTAGTGT	0.0	0.0	0.0	0.0	0.0	0.0	0.0	0.0	3.9152959650525905e-07	0.0	5.4140406539229893e-08	0.0	0.0
ACAACAATCGCAAAATGTTTTTCCTGGAAGCAACAGGCAAACCGATTATGTA	0.0	0.0	0.0	0.0	0.0	0.0	0.0	0.0	0.0	0.0	2.7070203269614945e-07	4.530904985744414e-08	5.064257322612233e-08
TAATAAACATTGAACAGGTTTCTTGTGAAGCAACAGGCAAACCGATTATGTA	7.675060944780815e-06	5.2366287049875395e-06	4.52753719610098e-06	3.832746603707416e-06	3.176955789094224e-06	3.5963978479155278e-06	1.7521343186168652e-05	3.9358386488445445e-06	3.393256503045578e-06	4.0504983733198536e-06	3.735688051206863e-06	3.760651138167863e-06	1.9244177825926487e-06
TCAATAAGCATCAAAGGCCTTGGCGAGTTGGAAGTCTCAAGATTTTTTGTTC	3.837530472390407e-06	3.025607696215023e-06	9.531657254949432e-07	2.3422340355989765e-06	3.890149945829662e-06	2.7615197760779947e-06	0.0	2.002444224850733e-06	2.8059621082876897e-06	2.4978073302139094e-06	3.627407238128403e-06	2.7638520413040924e-06	2.278915795175505e-06
CGTCAAAGGTAAAACGGGCTTATTGGGAAGCAACAGGCAAACCGATTATGTA	1.9187652361952037e-06	2.3273905355500175e-07	7.148742941212074e-07	4.2586073374526844e-07	1.2967166486098874e-07	1.9266417042404613e-07	4.380335796542163e-06	5.523984068553747e-07	1.174588789515777e-06	1.0126245933299634e-06	7.038252850099886e-07	2.7185429914466483e-07	3.03855439356734e-07
CTCTAAATGTTAAACCGAGTTTCCTATAATCAAAAGTCAAGAGACTTTAGAA	0.0	5.818476338875044e-07	0.0	0.0	0.0	6.422139014134872e-08	0.0	2.0714940257076553e-07	1.30509865501753e-07	0.0	1.624212196176897e-07	9.061809971488828e-08	1.51927719678367e-07
CAGCTAAAATCTAAAGTAGTTATTGAAGTATAAAACATAAGGTTGTTAGTGT	0.0	0.0	0.0	0.0	0.0	3.2110695070674353e-07	0.0	1.3809960171384367e-07	2.61019731003506e-07	3.375415311099878e-07	3.248424392353794e-07	5.890176481467738e-07	2.0257029290448933e-07
ATCTTAAATATGAAGCGAATTAGTTAGAAGCAACAGGCAAACCGATTATGTA	0.0	9.30956214220007e-07	7.148742941212074e-07	1.064651834363171e-06	2.593433297219775e-07	5.137711211307897e-07	0.0	5.523984068553747e-07	1.9576479825262952e-07	6.750830622199755e-08	2.1656162615691957e-07	2.7185429914466483e-07	3.5449801258285633e-07
GCACGAATATGAAATCACGTTGTTGGCTACGAAGACGCAACCAAATTGGTTA	2.0786623392114706e-06	1.2800647945525097e-06	1.4297485882424148e-06	2.1293036687263422e-07	3.241791621524718e-07	8.348780718375333e-07	4.380335796542163e-06	1.3809960171384367e-07	4.567845292561355e-07	8.100996746639707e-07	6.496848784707588e-07	1.948289143870098e-06	1.6205623432359146e-06
CAGGGAATCGCAAATGCACTTGGGGGGTACCAAGACAAAAAACTGTTATTTA	1.5989710301626697e-06	1.861912428440014e-06	1.9063314509898863e-06	8.517214674905369e-07	1.6208958107623591e-06	1.7981989239577639e-06	0.0	1.5881454197092023e-06	9.788239912631475e-07	1.957740880437929e-06	4.3312325231383915e-07	8.155628974339944e-07	1.063494037748569e-06
ATTAGAAGCAGTAAAGGGGTTGACGCGAAGCAACAGGCAAACCGATTATGTA	0.0	0.0	0.0	0.0	0.0	3.8532834084809225e-07	0.0	6.904980085692183e-08	1.9576479825262952e-07	1.350166124439951e-07	1.624212196176897e-07	2.7185429914466483e-07	3.03855439356734e-07
CTCCCAACATTTAATTTAGTTTGGGAAGTATAAAACATAAGGTTGTTAGTGT	0.0	1.047325740997508e-06	9.531657254949432e-07	2.1293036687263422e-07	3.890149945829662e-07	0.0	0.0	1.3809960171384367e-07	1.30509865501753e-07	2.0252491866599267e-07	0.0	2.7185429914466483e-07	1.0128514645224467e-07
TTGGCAATAGTTAATAGTTTTTTTACCTACGAAGACGCAACCAAATTGGTTA	2.2385594422277376e-06	1.5128038481075115e-06	1.9063314509898863e-06	4.2586073374526844e-07	1.945074972914831e-06	1.6055347535337177e-06	0.0	2.416743029992264e-06	1.827138117024542e-06	1.822724267993934e-06	1.4617909765592071e-06	1.359271495723324e-06	1.2660643306530582e-06
GTCTTAAGCGCCAAGAGACTTAGAGGGAAGCAACAGGCAAACCGATTATGTA	2.2385594422277376e-06	1.978281955217515e-06	1.9063314509898863e-06	8.517214674905369e-07	7.780299891659324e-07	1.0275422422615795e-06	0.0	6.904980085692184e-07	9.13569058512271e-07	6.07574755997978e-07	4.872636588530691e-07	7.702538475765503e-07	7.089960251657127e-07
CTTGAAATGTAAAAGATGATTTTGCGTCACAAAATTACAACACTGTTTCGTT	0.0	0.0	0.0	0.0	0.0	0.0	0.0	0.0	0.0	0.0	0.0	2.7185429914466483e-07	2.5321286613061163e-07
GTCGGAATGTCCAAATTTGTTACGAAGTTGGAAGTCTCAAGATTTTTTGTTC	4.157324678422941e-06	2.211021008772517e-06	1.9063314509898863e-06	2.3422340355989765e-06	1.03737331888791e-06	1.99086309438181e-06	0.0	1.5881454197092023e-06	1.174588789515777e-06	1.4176744306619486e-06	5.955444719315288e-07	1.2686533960084358e-06	1.1647791842008137e-06
CCAGAAACAGTGAAACGCGTTGCAGGAGTATAAAACATAAGGTTGTTAGTGT	0.0	0.0	0.0	0.0	0.0	0.0	0.0	0.0	0.0	4.0504983733198533e-07	0.0	0.0	5.064257322612233e-08
ATGACAATATTAAATCAATTTGGCAAGAAGCAACAGGCAAACCGATTATGTA	3.6776333693741404e-06	4.422042017545034e-06	4.289245764727245e-06	3.4068858699621475e-06	3.1121199566637297e-06	1.8624203140991125e-06	8.760671593084326e-06	2.62389243256303e-06	2.0229029152771714e-06	1.957740880437929e-06	2.0031950419515063e-06	1.2686533960084358e-06	1.823132636140404e-06
CATACAATTTGGAAAAAGGTTGTCAAAGTATAAAACATAAGGTTGTTAGTGT	0.0	0.0	0.0	0.0	0.0	0.0	0.0	4.833486059984529e-07	8.483141257613945e-07	5.400664497759804e-07	8.121060980884485e-07	9.514900470063268e-07	1.367349477105303e-06
CGGGCAATTCTTAATGAAGTTGTTACAGTATAAAACATAAGGTTGTTAGTGT	0.0	0.0	0.0	0.0	3.890149945829662e-07	3.8532834084809225e-07	0.0	6.904980085692183e-08	1.30509865501753e-07	0.0	0.0	0.0	0.0
TAACAAACAATTAAAATCATTCTATAGTTGGAAGTCTCAAGATTTTTTGTTC	1.5989710301626697e-06	1.6291733748850124e-06	4.765828627474716e-07	1.7034429349810738e-06	7.780299891659324e-07	1.4128705831096717e-06	0.0	1.5881454197092023e-06	1.5008634532701597e-06	2.700332248879902e-07	8.662465046276783e-07	4.077814487169972e-07	5.064257322612233e-07
TTAATAACCTCCAAAGATGTTCACATGTTGGAAGTCTCAAGATTTTTTGTTC	0.0	0.0	0.0	0.0	0.0	0.0	0.0	0.0	0.0	0.0	0.0	0.0	4.0514058580897866e-07
TTACCAACTTCTAACTAACTTCGTAGTAATCAAAAGTCAAGAGACTTTAGAA	9.593826180976018e-07	1.1636952677750087e-06	7.148742941212074e-07	1.4905125681084395e-06	1.231880816179393e-06	1.4128705831096717e-06	4.380335796542163e-06	9.666972119969058e-07	5.22039462007012e-07	4.0504983733198533e-07	8.121060980884485e-07	3.1716334900210894e-07	5.570683054873456e-07
AAGGCAACGGGCAATGAAGTTGGGTCAGTATAAAACATAAGGTTGTTAGTGT	1.1192797211138688e-06	4.654781071100035e-07	2.382914313737358e-07	8.517214674905369e-07	2.593433297219775e-07	3.8532834084809225e-07	0.0	4.833486059984529e-07	4.567845292561355e-07	1.0801328995519608e-06	5.955444719315288e-07	7.702538475765503e-07	2.0257029290448933e-07
AACCTAAAACTGAAAGGTATTCTTACGAAGCAACAGGCAAACCGATTATGTA	4.477118884455475e-06	2.3273905355500175e-06	3.8126629019797727e-06	1.7034429349810738e-06	5.186866594439549e-06	2.3119700450885536e-06	4.380335796542163e-06	3.521539843703014e-06	5.089884754568367e-06	2.9703654737678925e-06	8.337622607041405e-06	2.62792489173176e-06	1.2204860147495481e-05
TTAATAACTGTCAAGAAGTTTTTGAGGTACCAAGACAAAAAACTGTTATTTA	1.2791768241301358e-06	3.4910858033250264e-07	9.531657254949432e-07	6.387911006179026e-07	6.483583243049436e-07	7.064352915548358e-07	0.0	7.595478094261403e-07	6.52549327508765e-07	4.7255814355398287e-07	1.624212196176897e-07	1.8123619942977655e-07	1.51927719678367e-07
AGTCTAAACGCGAACCACCTTGTGCAGTACCAAGACAAAAAACTGTTATTTA	0.0	0.0	0.0	0.0	0.0	0.0	0.0	4.833486059984529e-07	1.9576479825262952e-07	4.7255814355398287e-07	3.248424392353794e-07	3.1716334900210894e-07	6.07710878713468e-07
AGAACAACACGGAAGTGTATTCAGGCGAAGCAACAGGCAAACCGATTATGTA	3.5177362663578734e-06	3.258346749770025e-06	3.0977886078585654e-06	2.129303668726342e-06	2.2044183026368084e-06	1.8624203140991125e-06	0.0	1.5881454197092023e-06	3.9152959650525905e-07	6.07574755997978e-07	1.0828081307845978e-06	8.608719472914386e-07	8.609237448440796e-07
TACAAAACACTTAACTGGATTGCACTGTTGGAAGTCTCAAGATTTTTTGTTC	1.5989710301626697e-06	2.6764991158825202e-06	2.621205745111094e-06	4.897398438070587e-06	5.381374091731033e-06	4.302833139470364e-06	0.0	5.593033869410669e-06	5.285649552820997e-06	4.793089741761826e-06	5.576461873540679e-06	5.573013132465629e-06	4.760401883255499e-06
GCAGAAATTTTGAATCAGATTCAATAGAAGCAACAGGCAAACCGATTATGTA	1.5989710301626697e-06	2.094651481995016e-06	1.191457156868679e-06	1.916373301853708e-06	2.7879407945112576e-06	1.7981989239577639e-06	0.0	1.311946216281515e-06	1.6313733187719125e-06	1.4851827368839463e-06	8.121060980884485e-07	5.890176481467738e-07	6.07710878713468e-07
TCAGAAATCAGGAATGCATATTTACAGTTGGAAGTCTCAAGATTTTTTGTTC	0.0	0.0	0.0	0.0	0.0	0.0	0.0	0.0	0.0	0.0	4.872636588530691e-07	4.077814487169972e-07	1.063494037748569e-06
CCGTTAAGATGTAACCACATTTTTTTGAAGCAACAGGCAAACCGATTATGTA	2.7182507512765385e-06	1.5128038481075115e-06	1.191457156868679e-06	1.916373301853708e-06	6.483583243049436e-07	1.541313363392369e-06	0.0	1.1047968137107493e-06	1.30509865501753e-06	1.5526910431059437e-06	1.1369485373238277e-06	1.2686533960084358e-06	8.102811716179573e-07
GCAATAAATAATAACCAACTTTGTATGTACCAAGACAAAAAACTGTTATTTA	2.7182507512765385e-06	4.654781071100035e-06	7.148742941212074e-07	1.7034429349810738e-06	1.6857316431928534e-06	1.8624203140991125e-06	0.0	2.62389243256303e-06	2.088157848028048e-06	1.7552159617719364e-06	1.8949142288730464e-06	1.676434844725433e-06	2.430843514853872e-06
GGTTGAAACGTTAAAATTGTTTATGTTAATCAAAAGTCAAGAGACTTTAGAA	2.5583536482602716e-06	5.003889651432538e-06	2.1446228823636223e-06	7.239632473669563e-06	6.418747410618942e-06	5.715703722580035e-06	1.7521343186168652e-05	5.662083670267591e-06	7.112787669845539e-06	6.413289091089767e-06	4.656074962373771e-06	6.479194129614511e-06	4.051405858089786e-06
ATGAAAAAAAGAAAATCGGTTTCAACGAAGCAACAGGCAAACCGATTATGTA	0.0	0.0	0.0	0.0	3.241791621524718e-07	1.9266417042404613e-07	0.0	0.0	0.0	0.0	0.0	0.0	0.0
CCAAGAACTCAGAACGTAATTGGTGTTCGTAAACGATGAATGTGTTTCATGA	0.0	0.0	0.0	0.0	0.0	0.0	0.0	0.0	0.0	0.0	0.0	0.0	2.5321286613061163e-07
GCGCCAACGTAGAATGAGATTGCTCGGTACCAAGACAAAAAACTGTTATTTA	0.0	6.982171606650053e-07	4.765828627474716e-07	2.1293036687263422e-07	6.483583243049436e-07	3.2110695070674353e-07	4.380335796542163e-06	4.1429880514153106e-07	4.567845292561355e-07	1.5526910431059437e-06	2.7070203269614945e-07	3.1716334900210894e-07	5.570683054873456e-07
AGGGCAAACGGGAATGTCGTTCTGATGTTGGAAGTCTCAAGATTTTTTGTTC	3.5177362663578734e-06	2.4437600623275184e-06	4.765828627474716e-06	3.193955503089513e-06	4.7330157674260884e-06	3.917504798622271e-06	4.380335796542163e-06	4.14298805141531e-06	3.784786099550837e-06	4.388039904429841e-06	5.9013043127760585e-06	4.576214035601858e-06	6.634177092622026e-06
TCAACAAACAATAAGGAAATTCTTCTAGTATAAAACATAAGGTTGTTAGTGT	9.593826180976018e-07	1.7455429016625133e-06	2.382914313737358e-07	1.064651834363171e-06	8.428658215964267e-07	7.064352915548358e-07	0.0	7.595478094261403e-07	3.262746637543825e-07	2.0252491866599267e-07	1.0828081307845979e-07	2.265452492872207e-07	0.0
AAAAAAACTAGGAACAAGTTTGGAAACAGATAAATAACAAATCAATTTACTC	2.2385594422277376e-06	2.6764991158825202e-06	1.4297485882424148e-06	6.387911006179026e-07	7.13194156735438e-07	3.2110695070674353e-07	0.0	2.7619920342768734e-07	1.9576479825262952e-07	6.750830622199755e-08	0.0	4.530904985744414e-08	0.0
ACAGTAAAGAGTAATTGCATTAGTTATAATCAAAAGTCAAGAGACTTTAGAA	0.0	0.0	0.0	0.0	0.0	3.8532834084809225e-07	0.0	6.904980085692184e-07	5.872943947578885e-07	1.350166124439951e-07	2.7070203269614945e-07	4.530904985744414e-08	4.55783159035101e-07
GGGTAAACAAGCAAGGTTTTTTCGCTGAAGCAACAGGCAAACCGATTATGTA	2.5583536482602716e-06	1.1636952677750087e-06	2.621205745111094e-06	1.916373301853708e-06	2.0099108053453253e-06	1.348649192968323e-06	0.0	1.0357470128538276e-06	1.1093338567649005e-06	1.5526910431059437e-06	8.662465046276783e-07	4.077814487169972e-07	7.596385983918349e-07
CGTGGAACGTAGAAGTGGTTTGTTGAGTTGGAAGTCTCAAGATTTTTTGTTC	1.9187652361952037e-06	1.6291733748850124e-06	1.9063314509898863e-06	2.7680947693442446e-06	1.750567475623348e-06	1.0917636324029281e-06	0.0	2.7619920342768736e-06	1.3703535877684066e-06	2.092757492881924e-06	2.2197566681084256e-06	2.899779190876425e-06	2.8359841006628507e-06
GCGGCAAAAGTAAAGCAAGTTGTGGGTTTAGAAAAATCAACAATTTTAATTG	2.3984565452440046e-06	1.5128038481075115e-06	4.765828627474716e-07	0.0	0.0	0.0	0.0	0.0	0.0	0.0	0.0	0.0	0.0
GAGGTAAGCGCGAAGTGGTTTCGAGGGTTGGAAGTCTCAAGATTTTTTGTTC	2.7182507512765385e-06	3.4910858033250266e-06	4.52753719610098e-06	2.7680947693442446e-06	3.306627453955213e-06	1.99086309438181e-06	0.0	2.485792830849186e-06	2.2839226462806775e-06	2.9703654737678925e-06	2.977722359657644e-06	1.948289143870098e-06	2.126988075497138e-06
GTGATAAGATTTAATGGAATTTATAGGTTGGAAGTCTCAAGATTTTTTGTTC	0.0	5.818476338875044e-07	9.531657254949432e-07	2.3422340355989765e-06	2.658269129650269e-06	1.4770919732510203e-06	0.0	1.6571952205661242e-06	2.61019731003506e-06	9.451162871079657e-07	9.203869111669082e-07	9.96799096863771e-07	8.102811716179573e-07
TAACAAAGCTTTAACAGTATTCCGATGTTGGAAGTCTCAAGATTTTTTGTTC	0.0	0.0	0.0	0.0	0.0	3.8532834084809225e-07	0.0	2.0714940257076553e-07	3.9152959650525905e-07	1.350166124439951e-07	4.872636588530691e-07	1.8123619942977655e-07	6.583534519395903e-07
CCTGGAAAACGAAAATGAATTGGAACTAATCAAAAGTCAAGAGACTTTAGAA	0.0	9.30956214220007e-07	4.765828627474716e-07	6.387911006179026e-07	1.03737331888791e-06	1.541313363392369e-06	0.0	1.242896415424593e-06	1.7618831842736656e-06	1.4176744306619486e-06	1.9490546354122763e-06	1.948289143870098e-06	1.3167069038791806e-06
TGACGAATATGAAAGATGATTCATACGTACCAAGACAAAAAACTGTTATTTA	3.997427575406674e-06	3.258346749770025e-06	3.336080039232301e-06	2.129303668726342e-06	3.0472841242332352e-06	1.99086309438181e-06	0.0	1.1738466145676713e-06	2.936471973789443e-06	1.0126245933299634e-06	1.7866334157945865e-06	1.8123619942977655e-06	6.583534519395903e-07
TCGTTAAGAAATAAGACGCTTACGGGGTTGGAAGTCTCAAGATTTTTTGTTC	7.994855150813349e-07	1.047325740997508e-06	9.531657254949432e-07	2.1293036687263422e-07	1.4912241459013704e-06	1.9266417042404613e-07	0.0	4.833486059984529e-07	4.567845292561355e-07	6.750830622199755e-08	4.872636588530691e-07	6.79635747861662e-07	4.0514058580897866e-07
CACGAAAGTACAAATGGGATTCACAAGTTGGAAGTCTCAAGATTTTTTGTTC	2.0786623392114706e-06	1.7455429016625133e-06	7.148742941212074e-07	1.2775822012358053e-06	4.5385082701346056e-07	7.064352915548358e-07	0.0	1.6571952205661242e-06	7.178042602596416e-07	2.0252491866599267e-07	9.203869111669082e-07	7.702538475765503e-07	5.064257322612233e-08
ATAATAACTAAAAATAAGGTTGCAATGAAGCAACAGGCAAACCGATTATGTA	0.0	0.0	0.0	0.0	7.780299891659324e-07	1.2844278028269743e-07	0.0	1.3809960171384367e-07	1.9576479825262952e-07	0.0	3.248424392353794e-07	1.8123619942977655e-07	2.5321286613061163e-07
GCACAAAATTTCAATTGAATTGGCCAAGTATAAAACATAAGGTTGTTAGTGT	0.0	0.0	0.0	0.0	0.0	0.0	0.0	0.0	0.0	0.0	3.248424392353794e-07	4.530904985744414e-08	1.0128514645224467e-07
TACTCAAAGCGGAATTCGCTTTTGACAGTATAAAACATAAGGTTGTTAGTGT	0.0	0.0	0.0	1.7034429349810738e-06	6.483583243049436e-07	1.2202064126856255e-06	0.0	7.595478094261403e-07	7.830591930105181e-07	8.100996746639707e-07	5.955444719315288e-07	4.530904985744414e-07	1.1647791842008137e-06
GCGGGAAGCAACAACCCTGTTCCCCGGTTGGAAGTCTCAAGATTTTTTGTTC	1.9187652361952037e-06	1.3964343213300106e-06	2.621205745111094e-06	2.5551644024716105e-06	2.139582470206314e-06	2.5046342155125996e-06	0.0	1.5190956188522805e-06	2.4144325117824306e-06	1.6201993493279413e-06	9.745273177061382e-07	6.79635747861662e-07	1.063494037748569e-06
GTAAAAATATTTAACGCCCTTAGCAGGTTGGAAGTCTCAAGATTTTTTGTTC	3.997427575406674e-06	1.6291733748850124e-06	3.8126629019797727e-06	2.981025136216879e-06	3.0472841242332352e-06	2.440412825371251e-06	4.380335796542163e-06	2.2095936274214987e-06	3.197491704792949e-06	3.1053820862118874e-06	3.248424392353794e-06	3.0357063404487573e-06	2.734698954210606e-06
CACATAACTAACAAGCCTTTTCTTACGTTGGAAGTCTCAAGATTTTTTGTTC	1.5989710301626697e-06	2.094651481995016e-06	2.1446228823636223e-06	1.916373301853708e-06	1.3615524810403818e-06	2.1193058746645076e-06	4.380335796542163e-06	2.3476932291353426e-06	2.4144325117824306e-06	3.03787377998989e-06	2.652879920422265e-06	1.9029800940126536e-06	1.6205623432359146e-06
CTACAAATACTAAAGTATGTTTTATTGAAGCAACAGGCAAACCGATTATGTA	1.9187652361952037e-06	3.4910858033250266e-06	1.4297485882424148e-06	3.4068858699621475e-06	3.954985778260156e-06	4.431275919753061e-06	0.0	4.073938250558388e-06	3.393256503045578e-06	3.645448535987868e-06	5.14333862122684e-06	3.5341058888806427e-06	2.8359841006628507e-06
AAACGAAATGCTAATATTATTTTACTGAAGCAACAGGCAAACCGATTATGTA	2.3984565452440046e-06	1.978281955217515e-06	2.382914313737358e-07	3.6198162368347815e-06	2.658269129650269e-06	3.082626726784738e-06	4.380335796542163e-06	3.038191237704561e-06	2.7407071755368132e-06	2.092757492881924e-06	2.1114758550299657e-06	2.265452492872207e-06	2.9879118203412174e-06
ACTAGAACACCAAATTGTGTTGCGCTGAAGCAACAGGCAAACCGATTATGTA	2.2385594422277376e-06	3.258346749770025e-06	4.52753719610098e-06	2.129303668726342e-06	2.3989257999282915e-06	1.7339775338164152e-06	0.0	3.9358386488445445e-06	2.1534127807789245e-06	1.822724267993934e-06	2.3280374811868854e-06	2.1748343931573186e-06	3.4436949793763184e-06
GACAAAATTAGGAACTTGATTGTTCGGAAGCAACAGGCAAACCGATTATGTA	3.6776333693741404e-06	3.840194383657529e-06	1.9063314509898863e-06	1.2775822012358053e-06	3.0472841242332352e-06	2.247748654947205e-06	0.0	3.1072410385614826e-06	1.044078924014024e-06	1.8902325742159315e-06	2.3821778877261154e-06	1.4951986452956566e-06	1.3167069038791806e-06
CAGGCAACGCGCAAGGGCGTTCGACATTTAGAAAAATCAACAATTTTAATTG	0.0	0.0	0.0	0.0	3.241791621524718e-07	0.0	0.0	0.0	0.0	0.0	0.0	0.0	0.0
GGATTAAGGCAGTACTTCGTAAAATGGAAGCAACAGGCAAACCGATTATGTA	0.0	0.0	0.0	0.0	3.890149945829662e-07	6.422139014134872e-08	0.0	0.0	6.52549327508765e-08	0.0	0.0	9.061809971488828e-08	0.0
CAGTTAAAGTAAAATATTCTTCGCTGGTTGGAAGTCTCAAGATTTTTTGTTC	0.0	6.982171606650053e-07	0.0	8.517214674905369e-07	5.18686659443955e-07	7.064352915548358e-07	0.0	9.666972119969058e-07	1.174588789515777e-06	1.3501661244399512e-06	7.038252850099886e-07	1.4951986452956566e-06	1.063494037748569e-06
TAGTGAATCGGTAAGCCGATTTTTGGTAATCAAAAGTCAAGAGACTTTAGAA	9.593826180976018e-07	5.818476338875044e-07	4.765828627474716e-07	0.0	9.725374864574154e-07	8.990994619788819e-07	4.380335796542163e-06	4.1429880514153106e-07	3.9152959650525905e-07	2.0252491866599267e-07	4.872636588530691e-07	4.983995484318855e-07	3.5449801258285633e-07
GTGCTAAACCATAATATTATTATGTTTAATCAAAAGTCAAGAGACTTTAGAA	0.0	6.982171606650053e-07	4.765828627474716e-07	4.2586073374526844e-07	7.13194156735438e-07	1.0917636324029281e-06	0.0	6.904980085692184e-07	1.30509865501753e-07	3.375415311099878e-07	5.414040653922989e-07	4.530904985744414e-07	3.5449801258285633e-07
GTGTAAAAAATCAAATTACTTAAATAGTTGGAAGTCTCAAGATTTTTTGTTC	7.994855150813349e-07	3.4910858033250264e-07	0.0	1.4905125681084395e-06	1.2967166486098873e-06	2.247748654947205e-06	4.380335796542163e-06	1.3809960171384368e-06	1.3703535877684066e-06	8.776079808859682e-07	9.203869111669082e-07	1.0421081467212152e-06	6.583534519395903e-07
CACTAAATTGTAAAGTGCTTTGTAGAGTTGGAAGTCTCAAGATTTTTTGTTC	1.5989710301626697e-06	1.861912428440014e-06	1.6680400196161506e-06	1.7034429349810738e-06	3.1121199566637297e-06	2.633076995795297e-06	0.0	2.2786434282784207e-06	2.936471973789443e-06	3.915481760875858e-06	3.031862766196874e-06	3.081015390306201e-06	3.544980125828563e-06
ACTGGAAATGACAATCTGTTTAATATCTACGAAGACGCAACCAAATTGGTTA	0.0	0.0	0.0	0.0	0.0	0.0	0.0	0.0	0.0	0.0	0.0	0.0	6.07710878713468e-07
GTACGAAGTGTTAATGGTATTTGACTGAAGCAACAGGCAAACCGATTATGTA	1.9187652361952037e-06	1.978281955217515e-06	3.0977886078585654e-06	2.5551644024716105e-06	1.750567475623348e-06	1.7981989239577639e-06	0.0	1.7952948222799677e-06	2.4144325117824306e-06	1.0801328995519608e-06	7.038252850099886e-07	8.608719472914386e-07	1.7724900629142816e-06
CCCGAAACTACGAAGTGGGTTCAAGTGAAGCAACAGGCAAACCGATTATGTA	5.116707296520543e-06	5.469367758542541e-06	6.195577215717131e-06	3.832746603707416e-06	3.695642448538179e-06	3.4037336774914818e-06	0.0	3.521539843703014e-06	1.6313733187719125e-06	1.6877076555499388e-06	3.031862766196874e-06	1.7217438945828772e-06	2.430843514853872e-06
AAACGAATTGAAAAATTATTTAGGGAGTTGGAAGTCTCAAGATTTTTTGTTC	2.7182507512765385e-06	3.840194383657529e-06	1.6680400196161506e-06	3.6198162368347815e-06	4.408836605273617e-06	4.238611749329015e-06	0.0	3.866788847987623e-06	2.936471973789443e-06	2.565315636435907e-06	2.057335448490736e-06	2.8544701410189807e-06	1.367349477105303e-06
TTTTTAAAATCTAAATCTGTTCATGTGAAGCAACAGGCAAACCGATTATGTA	9.593826180976018e-07	8.145866874425062e-07	1.6680400196161506e-06	2.129303668726342e-06	1.426388313470876e-06	1.348649192968323e-06	0.0	1.1738466145676713e-06	1.5661183860210362e-06	1.215149511995956e-06	1.0828081307845978e-06	1.31396244586588e-06	1.5699197700097923e-06
CGGCAAATTGGAAATATCCTTCTAGGTAATCAAAAGTCAAGAGACTTTAGAA	0.0	0.0	0.0	0.0	0.0	3.2110695070674353e-07	0.0	7.595478094261403e-07	3.262746637543825e-07	6.750830622199756e-07	2.1656162615691957e-07	8.608719472914386e-07	2.0257029290448933e-07
CATATAACTAGGAAGGTTGTTTAGGTGCCAAAATTGGCAACCCCATTTTACG	0.0	0.0	1.191457156868679e-06	2.1293036687263422e-07	1.945074972914831e-07	0.0	8.760671593084326e-06	0.0	0.0	0.0	1.624212196176897e-07	0.0	1.0128514645224467e-07
TTGAAAATTCGTAATAGAGTTTTAAATAATCAAAAGTCAAGAGACTTTAGAA	0.0	0.0	0.0	0.0	0.0	0.0	0.0	0.0	3.9152959650525905e-07	2.700332248879902e-07	5.414040653922989e-07	2.265452492872207e-07	3.03855439356734e-07
CAATAAAGTATGAAATCAATTAAGTTAGTATAAAACATAAGGTTGTTAGTGT	7.994855150813349e-07	2.3273905355500175e-07	2.382914313737358e-07	6.387911006179026e-07	5.18686659443955e-07	7.064352915548358e-07	0.0	6.904980085692184e-07	7.830591930105181e-07	4.0504983733198533e-07	5.4140406539229893e-08	4.077814487169972e-07	6.07710878713468e-07
GCCCCAATCGATAAATTTTTTAGGCGGAAGCAACAGGCAAACCGATTATGTA	4.317221781439208e-06	2.5601295891050193e-06	3.574371470606037e-06	2.981025136216879e-06	2.07474663777582e-06	2.5688556056539483e-06	4.380335796542163e-06	1.1738466145676713e-06	1.044078924014024e-06	6.07574755997978e-07	9.745273177061382e-07	9.061809971488828e-07	1.063494037748569e-06
TCGCTAATTCTTAACTGCCTTTCCGTTCAAAAAAACACAATTTCGTTGGGTA	0.0	0.0	0.0	0.0	0.0	4.4954973098944097e-07	0.0	1.3809960171384367e-07	6.52549327508765e-08	6.750830622199755e-08	0.0	0.0	0.0
GGATCAAAACTGAAATTCCTTTTCCAGTTGGAAGTCTCAAGATTTTTTGTTC	0.0	0.0	0.0	0.0	0.0	0.0	0.0	0.0	0.0	0.0	0.0	2.265452492872207e-07	2.0257029290448933e-07
AAAAGAATAAGTAATCTATTTTCACGCTACGAAGACGCAACCAAATTGGTTA	0.0	0.0	0.0	0.0	0.0	8.990994619788819e-07	0.0	6.904980085692184e-07	1.30509865501753e-06	7.425913684419731e-07	1.2452293504022876e-06	6.79635747861662e-07	9.11566318070202e-07
CCACCAAGCAGTAAACTACTTGACTTGTTGGAAGTCTCAAGATTTTTTGTTC	2.5583536482602716e-06	3.95656391043503e-06	9.531657254949432e-07	2.7680947693442446e-06	2.0099108053453253e-06	1.2844278028269741e-06	0.0	1.5881454197092023e-06	2.2839226462806775e-06	2.3627907177699146e-06	2.4363182942653453e-06	1.4045805455807683e-06	9.11566318070202e-07
ACACTAATAATAAACTGGTTTTAATCAGTATAAAACATAAGGTTGTTAGTGT	9.593826180976018e-07	1.2800647945525097e-06	0.0	4.2586073374526844e-07	6.483583243049437e-08	5.779925112721384e-07	0.0	8.285976102830621e-07	5.22039462007012e-07	4.0504983733198533e-07	5.4140406539229893e-08	1.8123619942977655e-07	1.0128514645224467e-07
TTAACAACTACTAATTTAGTTCTTGAGTTGGAAGTCTCAAGATTTTTTGTTC	9.593826180976018e-07	3.4910858033250264e-07	2.382914313737358e-07	0.0	3.241791621524718e-07	1.2844278028269743e-07	0.0	1.3809960171384367e-07	4.567845292561355e-07	1.350166124439951e-07	2.1656162615691957e-07	4.077814487169972e-07	2.0257029290448933e-07
TACGAAATAAATAATGTAATTATTTTGTTGGAAGTCTCAAGATTTTTTGTTC	0.0	0.0	0.0	0.0	0.0	3.8532834084809225e-07	0.0	1.3809960171384367e-07	6.52549327508765e-08	2.0252491866599267e-07	1.0828081307845979e-07	4.077814487169972e-07	3.5449801258285633e-07
CAGGCAATACATAAAAGGGTTACGAGGAAGCAACAGGCAAACCGATTATGTA	1.9187652361952037e-06	1.047325740997508e-06	1.4297485882424148e-06	1.7034429349810738e-06	1.6208958107623591e-06	8.348780718375333e-07	0.0	2.900091635990717e-06	1.2398437222666536e-06	3.375415311099878e-07	9.745273177061382e-07	6.79635747861662e-07	1.51927719678367e-07
TCATTAAGCAGGAACTAATTTCTAGGCTACGAAGACGCAACCAAATTGGTTA	1.4390739271464027e-06	1.7455429016625133e-06	1.9063314509898863e-06	8.517214674905369e-07	1.4912241459013704e-06	8.348780718375333e-07	0.0	7.595478094261403e-07	1.044078924014024e-06	8.776079808859682e-07	5.955444719315288e-07	6.79635747861662e-07	3.5449801258285633e-07
CAAGTAACCTTTAATTAGGTTGACCTCAGATAAATAACAAATCAATTTACTC	7.994855150813349e-07	2.3273905355500175e-07	2.382914313737358e-07	4.2586073374526844e-07	3.241791621524718e-07	3.2110695070674353e-07	0.0	6.904980085692183e-08	0.0	0.0	0.0	0.0	0.0
AATCGAAACTCAAAATTTGTTGGCAGTCCTAAAACACAAACCCCATTCTGGG	0.0	0.0	0.0	0.0	0.0	0.0	0.0	0.0	0.0	0.0	0.0	0.0	2.5321286613061163e-07
TTATTAAGAAAGAAGGGCTTTACGTAGAAGCAACAGGCAAACCGATTATGTA	1.2791768241301358e-06	1.1636952677750087e-06	1.9063314509898863e-06	1.7034429349810738e-06	2.2044183026368084e-06	1.2844278028269741e-06	0.0	1.6571952205661242e-06	1.3703535877684066e-06	1.4176744306619486e-06	1.0828081307845978e-06	9.514900470063268e-07	1.215421757426936e-06
TTAGAAAAAGCTAACTAACTTGCTCGAGTATAAAACATAAGGTTGTTAGTGT	1.5989710301626697e-06	1.047325740997508e-06	1.6680400196161506e-06	8.517214674905369e-07	1.6857316431928534e-06	1.4770919732510203e-06	0.0	1.6571952205661242e-06	1.1093338567649005e-06	1.6201993493279413e-06	2.1114758550299657e-06	2.1748343931573186e-06	1.367349477105303e-06
TCCTCAATAGGAAATAGCCTTTAGACGAAGCAACAGGCAAACCGATTATGTA	0.0	0.0	0.0	0.0	3.890149945829662e-07	3.2110695070674353e-07	0.0	5.523984068553747e-07	3.9152959650525905e-07	9.451162871079657e-07	5.414040653922989e-07	5.890176481467738e-07	5.064257322612233e-07
ACCTAAACGTTCAAGGTACTTACCTTAGTATAAAACATAAGGTTGTTAGTGT	0.0	1.1636952677750087e-06	7.148742941212074e-07	1.2775822012358053e-06	3.241791621524718e-07	1.9266417042404613e-07	0.0	4.833486059984529e-07	7.178042602596416e-07	2.0252491866599267e-07	3.248424392353794e-07	4.077814487169972e-07	1.51927719678367e-07
ACCAGAAAAGAGAATAAGATTATGTTGTTGGAAGTCTCAAGATTTTTTGTTC	3.837530472390407e-06	2.792868642660021e-06	2.382914313737358e-06	4.684468071197953e-06	3.825314113399168e-06	5.201932601449245e-06	4.380335796542163e-06	5.523984068553747e-06	5.546669283824503e-06	4.725581435539829e-06	5.468181060462219e-06	6.5698122293294e-06	4.912329602933866e-06
ATAGTAAACATTAATGTATTTATCAAGAAGCAACAGGCAAACCGATTATGTA	7.994855150813349e-07	5.818476338875044e-07	9.531657254949432e-07	1.2775822012358053e-06	5.835224918744493e-07	6.422139014134872e-08	0.0	2.0714940257076553e-07	0.0	6.750830622199755e-08	0.0	0.0	5.064257322612233e-08
TAGAAAATACTAAAGCGACTTACCGTGTTGGAAGTCTCAAGATTTTTTGTTC	0.0	0.0	0.0	0.0	5.835224918744493e-07	5.137711211307897e-07	0.0	8.285976102830621e-07	8.483141257613945e-07	4.7255814355398287e-07	9.745273177061382e-07	4.077814487169972e-07	5.064257322612233e-07
TATAAAACAGATAACTACCTTACTTCAGTATAAAACATAAGGTTGTTAGTGT	2.2385594422277376e-06	1.978281955217515e-06	1.6680400196161506e-06	1.2775822012358053e-06	1.5560599783318649e-06	1.1559850225442768e-06	4.380335796542163e-06	1.7952948222799677e-06	2.6754522427859367e-06	1.8902325742159315e-06	1.8407738223338165e-06	1.676434844725433e-06	1.7218474896881592e-06
AAATGAAATGTAAATAGTTTTAGACCAGTATAAAACATAAGGTTGTTAGTGT	0.0	0.0	0.0	0.0	1.1022091513184042e-06	5.779925112721384e-07	0.0	6.904980085692183e-08	3.9152959650525905e-07	1.350166124439951e-07	1.1910889438630577e-06	9.061809971488828e-08	5.570683054873456e-07
ACGAAAAATAGAAATGGGGTTGTTACGAAGCAACAGGCAAACCGATTATGTA	2.2385594422277376e-06	3.4910858033250264e-07	2.8594971764848296e-06	4.2586073374526844e-07	1.03737331888791e-06	1.2844278028269743e-07	0.0	1.3809960171384367e-07	3.9152959650525905e-07	6.750830622199755e-08	5.4140406539229893e-08	9.061809971488828e-08	2.5321286613061163e-07
GGTACAAACGGAAAGGTATTTTAACCTACATAACAAAAAAATCGATTGACAC	0.0	0.0	0.0	0.0	0.0	0.0	0.0	3.452490042846092e-07	0.0	0.0	0.0	0.0	0.0
ATCTAAATGCGCAATGATGTTAAAGCGTTGGAAGTCTCAAGATTTTTTGTTC	3.6776333693741404e-06	1.2800647945525097e-06	1.4297485882424148e-06	1.916373301853708e-06	5.705553253883504e-06	2.889962556360692e-06	1.3141007389626488e-05	6.352581678836809e-06	7.765336997354304e-06	6.615814009755761e-06	7.904499354727565e-06	5.029304534176299e-06	8.71052259489304e-06
TAAAAAAATAGGAATCTGATTCTCGTAGTATAAAACATAAGGTTGTTAGTGT	0.0	9.30956214220007e-07	0.0	2.1293036687263422e-07	4.5385082701346056e-07	5.137711211307897e-07	0.0	6.904980085692183e-08	6.52549327508765e-08	4.0504983733198533e-07	2.1656162615691957e-07	5.437085982893297e-07	0.0
ACGACAATGATCAAGATAATTTCACGGTTGGAAGTCTCAAGATTTTTTGTTC	1.9187652361952037e-06	1.6291733748850124e-06	3.0977886078585654e-06	2.129303668726342e-06	6.483583243049436e-07	1.0275422422615795e-06	0.0	1.0357470128538276e-06	1.30509865501753e-06	1.822724267993934e-06	2.1656162615691956e-06	1.5405076951531005e-06	2.5827712345322388e-06
CGAATAAGCGATAATTTCATTACGACAGTATAAAACATAAGGTTGTTAGTGT	0.0	0.0	0.0	0.0	0.0	5.779925112721384e-07	0.0	4.1429880514153106e-07	1.30509865501753e-07	8.100996746639707e-07	5.414040653922989e-07	3.1716334900210894e-07	7.089960251657127e-07
ATTGCAATCTCAAAAGGCATTCGGGGGCCAAAATTGGCAACCCCATTTTACG	0.0	0.0	2.621205745111094e-06	2.1293036687263422e-07	0.0	0.0	1.7521343186168652e-05	0.0	0.0	0.0	5.4140406539229893e-08	0.0	0.0
GAAAAAACTGGTAATGTATTTGTCGGGTTGGAAGTCTCAAGATTTTTTGTTC	0.0	0.0	0.0	0.0	4.5385082701346056e-07	5.137711211307897e-07	0.0	4.833486059984529e-07	3.9152959650525905e-07	6.07574755997978e-07	7.579656915492185e-07	5.437085982893297e-07	2.0257029290448933e-07
CGGCAAAAAGATAAGAAGCTTACTTCAGTATAAAACATAAGGTTGTTAGTGT	2.3984565452440046e-06	6.982171606650053e-07	2.382914313737358e-07	1.4905125681084395e-06	4.5385082701346056e-07	7.706566816961845e-07	0.0	2.7619920342768734e-07	4.567845292561355e-07	1.350166124439951e-07	3.248424392353794e-07	4.530904985744414e-07	5.064257322612233e-08
AACTGAACTAAAAACAGTGTTTATTGGTTGGAAGTCTCAAGATTTTTTGTTC	0.0	0.0	1.191457156868679e-06	1.2775822012358053e-06	5.835224918744493e-07	3.2110695070674353e-07	0.0	1.1047968137107493e-06	3.9152959650525905e-07	1.0126245933299634e-06	3.7898284577460927e-07	3.624723988595531e-07	4.0514058580897866e-07
GAACAAATAAAGAACCCGCTTAAATCGTTGGAAGTCTCAAGATTTTTTGTTC	0.0	0.0	0.0	0.0	0.0	3.2110695070674353e-07	0.0	4.1429880514153106e-07	5.872943947578885e-07	2.0252491866599267e-07	2.1656162615691957e-07	5.437085982893297e-07	1.51927719678367e-07
AGGATAATCCGTAATGGGATTCTTGGAGTATAAAACATAAGGTTGTTAGTGT	0.0	0.0	0.0	0.0	3.890149945829662e-07	1.9266417042404613e-07	0.0	6.904980085692183e-08	0.0	1.350166124439951e-07	0.0	0.0	0.0
GGATGAACACTAAACCGACTTTACATAGTATAAAACATAAGGTTGTTAGTGT	0.0	9.30956214220007e-07	9.531657254949432e-07	2.1293036687263422e-07	3.241791621524718e-07	6.422139014134871e-07	0.0	2.7619920342768734e-07	3.9152959650525905e-07	6.750830622199756e-07	2.7070203269614945e-07	2.265452492872207e-07	3.5449801258285633e-07
CTCTGAAATGTAAAGGACTTTAAATTTAATCAAAAGTCAAGAGACTTTAGAA	1.4390739271464027e-06	6.982171606650053e-07	2.382914313737358e-07	1.2775822012358053e-06	7.13194156735438e-07	7.064352915548358e-07	0.0	8.285976102830621e-07	1.827138117024542e-06	9.451162871079657e-07	1.4076505700199772e-06	1.2686533960084358e-06	3.03855439356734e-07
TTCATAAATGGTAATAAATTTGTATTGAAGCAACAGGCAAACCGATTATGTA	0.0	5.818476338875044e-07	4.765828627474716e-07	3.193955503089513e-06	9.725374864574154e-07	2.5046342155125996e-06	0.0	1.242896415424593e-06	1.5661183860210362e-06	1.0126245933299634e-06	1.4617909765592071e-06	1.2233443461509916e-06	9.11566318070202e-07
ACGGCAAAACATAAAGTCGTTCAGGGGTTGGAAGTCTCAAGATTTTTTGTTC	0.0	0.0	0.0	0.0	0.0	0.0	0.0	6.904980085692184e-07	2.61019731003506e-07	3.375415311099878e-07	1.0828081307845979e-07	4.983995484318855e-07	4.0514058580897866e-07
CTGTTAAGAGTCAAAGACGTTACTTGGTTGGAAGTCTCAAGATTTTTTGTTC	4.157324678422941e-06	2.4437600623275184e-06	9.531657254949432e-07	2.129303668726342e-06	2.269254135067303e-06	2.5688556056539483e-06	0.0	2.969141436847639e-06	1.5661183860210362e-06	2.1602657991039216e-06	2.2738970746476555e-06	2.401379642444539e-06	2.17763064872326e-06
ATCCCAAGCTTGAAGTAGTTTCAGTGTAATCAAAAGTCAAGAGACTTTAGAA	1.1192797211138688e-06	1.7455429016625133e-06	9.531657254949432e-07	1.4905125681084395e-06	1.3615524810403818e-06	2.3761914352299023e-06	0.0	1.726245021423046e-06	6.52549327508765e-07	6.07574755997978e-07	7.038252850099886e-07	4.530904985744414e-07	5.064257322612233e-07
CTGCTAATGGCGAACGACTTTTTTTGTTTAGAAAAATCAACAATTTTAATTG	9.593826180976018e-07	1.3964343213300106e-06	0.0	2.1293036687263422e-07	0.0	6.422139014134872e-08	0.0	0.0	0.0	0.0	0.0	0.0	0.0
TGTTTAAATCTAAAAGGACTTTAGTTGAAGCAACAGGCAAACCGATTATGTA	0.0	8.145866874425062e-07	2.382914313737358e-07	1.4905125681084395e-06	1.2967166486098874e-07	2.5688556056539487e-07	0.0	6.214482077122965e-07	5.872943947578885e-07	3.375415311099878e-07	2.1656162615691957e-07	9.061809971488828e-08	2.5321286613061163e-07
TTCCCAAAGGTAAATTAGCTTCGGTTGTTGGAAGTCTCAAGATTTTTTGTTC	7.994855150813349e-07	1.2800647945525097e-06	2.382914313737358e-07	8.517214674905369e-07	1.4912241459013704e-06	1.348649192968323e-06	0.0	9.666972119969058e-07	1.1093338567649005e-06	6.750830622199756e-07	4.3312325231383915e-07	1.0421081467212152e-06	1.215421757426936e-06
GTAGGAACCAAGAAGCTATTTGTATCGCCAAAATTGGCAACCCCATTTTACG	0.0	0.0	1.4297485882424148e-06	4.2586073374526844e-07	1.2967166486098874e-07	6.422139014134872e-08	2.1901678982710814e-05	0.0	0.0	0.0	1.0828081307845979e-07	9.061809971488828e-08	2.5321286613061163e-07
GCTAAAATTTGCAAATCCATTACATTGAAGCAACAGGCAAACCGATTATGTA	0.0	9.30956214220007e-07	2.382914313737358e-07	0.0	3.890149945829662e-07	8.348780718375333e-07	0.0	8.976474111399839e-07	9.13569058512271e-07	8.776079808859682e-07	8.121060980884485e-07	1.31396244586588e-06	7.596385983918349e-07
ATAAGAAAACAAAATACTTTTAGCATGTTGGAAGTCTCAAGATTTTTTGTTC	2.3984565452440046e-06	1.978281955217515e-06	1.6680400196161506e-06	1.7034429349810738e-06	2.5285974647892805e-06	3.4037336774914818e-06	0.0	2.6929422334199516e-06	3.980550897803466e-06	2.3627907177699146e-06	3.681547644667633e-06	3.8059601880253073e-06	4.1020484313159084e-06
ATATCAACCACCAAACAAGTTACAACGTACGAACTAAAAATTATATTTGCCA	0.0	0.0	1.4297485882424148e-06	2.1293036687263422e-07	0.0	0.0	0.0	0.0	0.0	0.0	0.0	0.0	0.0
CTAGGAAACCCGAATGTAATTTTGGCGTTGGAAGTCTCAAGATTTTTTGTTC	9.593826180976018e-07	8.145866874425062e-07	7.148742941212074e-07	6.387911006179026e-07	1.8154033080538422e-06	8.348780718375333e-07	4.380335796542163e-06	4.833486059984529e-07	8.483141257613945e-07	7.425913684419731e-07	6.496848784707588e-07	3.624723988595531e-07	7.089960251657127e-07
CTAATAATTTACAAGAATCTTGCTGGTAATCAAAAGTCAAGAGACTTTAGAA	0.0	0.0	0.0	0.0	0.0	0.0	0.0	0.0	0.0	4.7255814355398287e-07	1.624212196176897e-07	0.0	2.0257029290448933e-07
TGCTGAACAATAAATCGCATTGACGCGTACGAACTAAAAATTATATTTGCCA	0.0	0.0	0.0	0.0	0.0	0.0	0.0	0.0	0.0	0.0	2.7070203269614945e-07	0.0	5.064257322612233e-08
ACAGAAATCATCAAGTGACTTAATAAGTTGGAAGTCTCAAGATTTTTTGTTC	2.7182507512765385e-06	2.792868642660021e-06	5.0041200588484515e-06	3.193955503089513e-06	2.5285974647892805e-06	4.045947578904968e-06	4.380335796542163e-06	4.14298805141531e-06	4.5025903598104786e-06	4.860598047983824e-06	3.573266831589173e-06	2.446688692301983e-06	2.6840563809844835e-06
GCTTCAATGAAGAACCGTTTTCTTCTGAAGCAACAGGCAAACCGATTATGTA	0.0	5.818476338875044e-07	3.0977886078585654e-06	1.7034429349810738e-06	2.658269129650269e-06	3.6606192380568764e-06	8.760671593084326e-06	2.969141436847639e-06	1.7618831842736656e-06	1.3501661244399512e-06	3.464986018510713e-06	3.307560639593422e-06	3.1398395400195845e-06
GTGTCAACGATGAACGTAATTGGGGGCCATGAAAGAATAATGGTTTTATAGT	0.0	0.0	0.0	0.0	3.241791621524718e-07	5.137711211307897e-07	0.0	8.976474111399839e-07	7.178042602596416e-07	8.776079808859682e-07	7.038252850099886e-07	5.890176481467738e-07	2.0257029290448933e-07
ATACCAAGCTCCAATCAGTTTCGTCCGAAGCAACAGGCAAACCGATTATGTA	1.0073517490024819e-05	7.79675829409256e-06	9.531657254949432e-06	5.323259171815855e-06	5.835224918744493e-06	4.688161480318456e-06	0.0	4.626336657413763e-06	2.4144325117824306e-06	2.8353488613238972e-06	2.8153011400399544e-06	2.718542991446648e-06	3.0385543935673398e-06
AACGCAAGTAAGAATATTATTGTGTAGAAGCAACAGGCAAACCGATTATGTA	1.2791768241301358e-06	1.2800647945525097e-06	4.765828627474716e-07	4.2586073374526844e-07	6.483583243049436e-07	6.422139014134871e-07	0.0	4.833486059984529e-07	1.174588789515777e-06	2.700332248879902e-07	3.7898284577460927e-07	2.265452492872207e-07	4.0514058580897866e-07
ATCCAAATGGCAAACATGTTTCCTTGGTACGAACTAAAAATTATATTTGCCA	0.0	0.0	1.4297485882424148e-06	0.0	0.0	0.0	4.380335796542163e-06	0.0	6.52549327508765e-08	6.750830622199755e-08	1.624212196176897e-07	0.0	5.064257322612233e-08
AGGACAATTTATAATTATATTTGTTTAGTATAAAACATAAGGTTGTTAGTGT	0.0	0.0	0.0	0.0	0.0	0.0	0.0	0.0	0.0	0.0	2.7070203269614945e-07	1.8123619942977655e-07	5.064257322612233e-08
CCTTGAAGAGGGAACATCGTTACTGGGTTGGAAGTCTCAAGATTTTTTGTTC	1.4390739271464027e-06	6.982171606650053e-07	7.148742941212074e-07	8.517214674905369e-07	3.241791621524718e-07	3.2110695070674353e-07	0.0	3.452490042846092e-07	4.567845292561355e-07	4.0504983733198533e-07	1.570071789637667e-06	6.79635747861662e-07	6.583534519395903e-07
TATTAAAAAACGAACCCACTTACATGGTTGGAAGTCTCAAGATTTTTTGTTC	3.1979420603253394e-06	2.3273905355500175e-06	3.8126629019797727e-06	2.981025136216879e-06	2.5934332972197746e-06	2.697298385936646e-06	4.380335796542163e-06	4.004888449701466e-06	4.828865023564861e-06	4.118006679541851e-06	4.547794149295311e-06	4.213741636742305e-06	4.0007632848636645e-06
CATGCAAATCATAATGTAGTTCTGCGAAACTAAATAACAAGTCTTTTACATC	7.994855150813349e-07	9.30956214220007e-07	2.382914313737358e-07	6.387911006179026e-07	3.241791621524718e-07	1.9266417042404613e-07	0.0	4.833486059984529e-07	3.9152959650525905e-07	4.0504983733198533e-07	7.038252850099886e-07	5.890176481467738e-07	6.583534519395903e-07
CTCATAATTTTGATTCCTTTTCGCCAAGTATAAAACATAAGGTTGTTAGTGT	0.0	0.0	0.0	0.0	0.0	0.0	0.0	0.0	0.0	0.0	0.0	2.265452492872207e-07	5.064257322612233e-08
CTTTAAACAGCTAAGCCCGTTACGTTCAGATAAATAACAAATCAATTTACTC	1.7588681331789367e-06	8.145866874425062e-07	2.382914313737358e-07	2.1293036687263422e-07	3.241791621524718e-07	2.5688556056539487e-07	0.0	2.0714940257076553e-07	1.30509865501753e-07	0.0	0.0	0.0	0.0
ATTGTAAACTGAAATTTTGTTATTACTAATCAAAAGTCAAGAGACTTTAGAA	1.4390739271464027e-06	1.7455429016625133e-06	9.531657254949432e-07	1.4905125681084395e-06	9.077016540269211e-07	2.1193058746645076e-06	0.0	2.2786434282784207e-06	3.3280015702947015e-06	1.6877076555499388e-06	2.544599107343805e-06	2.038907243584986e-06	2.481486088079994e-06
TTGATAAGAGCAAATCCGATTTTGACAGTATAAAACATAAGGTTGTTAGTGT	0.0	0.0	0.0	0.0	3.241791621524718e-07	1.2844278028269743e-07	0.0	6.904980085692183e-08	0.0	0.0	0.0	0.0	0.0
GTCGGAAACATCAACTCCATTCTTCTGTTGGAAGTCTCAAGATTTTTTGTTC	3.5177362663578734e-06	3.141977222992524e-06	3.0977886078585654e-06	2.981025136216879e-06	4.084657443121145e-06	3.339512287350133e-06	0.0	4.004888449701466e-06	5.089884754568367e-06	5.6706977226477945e-06	5.468181060462219e-06	3.987196387455084e-06	4.811044456481622e-06
ATGATAATCATGAATAAACTTGCTAGGCCAAAATTGGCAACCCCATTTTACG	0.0	0.0	2.8594971764848296e-06	0.0	0.0	0.0	8.760671593084326e-06	0.0	0.0	0.0	0.0	4.530904985744414e-08	0.0
TAACAAAACAGTAACAGAATTTTTTAAGTATAAAACATAAGGTTGTTAGTGT	2.0786623392114706e-06	1.7455429016625133e-06	1.4297485882424148e-06	1.7034429349810738e-06	8.428658215964267e-07	8.990994619788819e-07	0.0	1.0357470128538276e-06	7.178042602596416e-07	4.0504983733198533e-07	1.028667724245368e-06	7.702538475765503e-07	3.5449801258285633e-07
TTCGTAAAGATAAAGACTGTTCACTTAGTATAAAACATAAGGTTGTTAGTGT	0.0	5.818476338875044e-07	0.0	0.0	0.0	0.0	0.0	2.7619920342768734e-07	6.52549327508765e-08	1.350166124439951e-07	4.872636588530691e-07	9.061809971488828e-08	3.03855439356734e-07
TAGTTAACAGCAAATCGGCTTGTTATGTTGGAAGTCTCAAGATTTTTTGTTC	0.0	0.0	0.0	0.0	9.725374864574154e-07	1.6055347535337177e-06	0.0	1.0357470128538276e-06	9.13569058512271e-07	8.776079808859682e-07	1.3535101634807473e-06	1.0421081467212152e-06	1.1141366109746913e-06
CAGGGAAGGTAAAATTGGCTTTAACTGTTGGAAGTCTCAAGATTTTTTGTTC	0.0	0.0	0.0	0.0	0.0	4.4954973098944097e-07	0.0	2.0714940257076553e-07	3.9152959650525905e-07	2.0252491866599267e-07	5.955444719315288e-07	1.3592714957233241e-07	0.0
TCGCTAATAAATAACCAGTTTAGTTGGTTGGAAGTCTCAAGATTTTTTGTTC	4.317221781439208e-06	3.258346749770025e-06	2.382914313737358e-06	5.962050272433758e-06	1.8154033080538422e-06	3.7890620183395737e-06	4.380335796542163e-06	4.004888449701466e-06	4.2415706288069725e-06	4.388039904429841e-06	6.388567971629128e-06	5.7542493318954055e-06	6.786104812300392e-06
CTTTTAATTAGGAATGATGTTTCTTTGTTGGAAGTCTCAAGATTTTTTGTTC	1.4390739271464027e-06	6.982171606650053e-07	2.382914313737358e-07	8.517214674905369e-07	8.428658215964267e-07	8.990994619788819e-07	0.0	7.595478094261403e-07	9.13569058512271e-07	6.07574755997978e-07	5.414040653922989e-07	9.514900470063268e-07	7.089960251657127e-07
ACCAGAACGGAGAGGCTGTTTTCAAAGTTGGAAGTCTCAAGATTTTTTGTTC	0.0	0.0	0.0	0.0	0.0	0.0	0.0	3.452490042846092e-07	0.0	6.750830622199755e-08	5.4140406539229893e-08	4.530904985744414e-08	5.064257322612233e-08
ACCGAAAATATCAAGTGTGTTGTGACTAATCAAAAGTCAAGAGACTTTAGAA	0.0	0.0	0.0	0.0	3.241791621524718e-07	3.8532834084809225e-07	0.0	2.0714940257076553e-07	1.9576479825262952e-07	1.350166124439951e-07	5.4140406539229893e-08	1.3592714957233241e-07	0.0
AGGGTAAAGAAAAATCGAATTTTGAAGTTGGAAGTCTCAAGATTTTTTGTTC	9.593826180976018e-07	1.1636952677750087e-06	1.4297485882424148e-06	1.4905125681084395e-06	1.426388313470876e-06	1.2844278028269741e-06	0.0	2.485792830849186e-06	2.4144325117824306e-06	1.7552159617719364e-06	2.057335448490736e-06	2.220143443014763e-06	2.17763064872326e-06
TATCTAATATCGAAATCTTTTCATTTGAAGCAACAGGCAAACCGATTATGTA	9.593826180976018e-07	1.3964343213300106e-06	4.765828627474716e-07	3.193955503089513e-06	1.750567475623348e-06	1.1559850225442768e-06	0.0	6.904980085692184e-07	9.13569058512271e-07	1.1476412057739585e-06	1.0828081307845978e-06	5.437085982893297e-07	3.5449801258285633e-07
ACCCCAACAATCAAAAAGGTTTAGAGGTTGGAAGTCTCAAGATTTTTTGTTC	0.0	0.0	0.0	0.0	0.0	0.0	0.0	3.452490042846092e-07	2.61019731003506e-07	4.7255814355398287e-07	1.624212196176897e-07	1.3592714957233241e-07	5.064257322612233e-08
ACAATAATGATAAAAATACTTTATCGTTTAGAAAAATCAACAATTTTAATTG	2.5583536482602716e-06	2.094651481995016e-06	4.765828627474716e-07	0.0	0.0	0.0	0.0	6.904980085692183e-08	6.52549327508765e-08	0.0	0.0	0.0	0.0
TAGCTAAATTCTAAGACTGTTCGAGGGAAGCAACAGGCAAACCGATTATGTA	1.9187652361952037e-06	2.211021008772517e-06	2.382914313737358e-06	2.981025136216879e-06	1.8802391404843367e-06	7.706566816961845e-07	4.380335796542163e-06	1.311946216281515e-06	1.174588789515777e-06	7.425913684419731e-07	1.028667724245368e-06	7.702538475765503e-07	9.622088912963244e-07
CGCGAAACTTGGAATGCCGTTGCACAAGTATAAAACATAAGGTTGTTAGTGT	1.7588681331789367e-06	1.2800647945525097e-06	0.0	4.2586073374526844e-07	6.483583243049436e-07	8.348780718375333e-07	0.0	3.452490042846092e-07	3.262746637543825e-07	6.750830622199755e-08	1.624212196176897e-07	2.265452492872207e-07	0.0
CTTTGAAACAAGAACCCGATTTTGCAGTTGGAAGTCTCAAGATTTTTTGTTC	0.0	0.0	0.0	0.0	0.0	0.0	0.0	0.0	0.0	0.0	0.0	2.265452492872207e-07	2.5321286613061163e-07
GCAGGAAGCATCAAACATCTTGAAGGGTTGGAAGTCTCAAGATTTTTTGTTC	7.994855150813349e-07	8.145866874425062e-07	1.6680400196161506e-06	1.4905125681084395e-06	1.231880816179393e-06	1.7339775338164152e-06	4.380335796542163e-06	1.1047968137107493e-06	7.178042602596416e-07	1.7552159617719364e-06	2.1114758550299657e-06	2.220143443014763e-06	1.9244177825926487e-06
TCGGTAACCACGAACACCCTTTCTTCGTTGGAAGTCTCAAGATTTTTTGTTC	0.0	0.0	0.0	0.0	3.241791621524718e-07	7.706566816961845e-07	0.0	1.0357470128538276e-06	2.0229029152771714e-06	8.776079808859682e-07	3.194283985814564e-06	1.8123619942977655e-06	3.950120711637542e-06
TGAAGAACCTCTAACCACCTTTATTCGTACCAAGACAAAAAACTGTTATTTA	4.956810193504276e-06	5.934845865652545e-06	5.718994352969659e-06	5.962050272433758e-06	4.473672437704111e-06	5.1377112113078965e-06	0.0	4.419187254842997e-06	4.306825561557849e-06	4.118006679541851e-06	4.493653742756081e-06	3.760651138167863e-06	4.456546443898765e-06
CGAGGAAGGATTAATATGGTTCCGAGGTTGGAAGTCTCAAGATTTTTTGTTC	1.2791768241301358e-06	3.4910858033250264e-07	1.4297485882424148e-06	4.2586073374526844e-07	8.428658215964267e-07	1.1559850225442768e-06	0.0	1.0357470128538276e-06	5.22039462007012e-07	7.425913684419731e-07	5.414040653922989e-07	1.8123619942977655e-07	5.064257322612233e-08
TTCTTAACTATCAAAGGGTTTTAAAGGTTGGAAGTCTCAAGATTTTTTGTTC	1.9187652361952037e-06	2.094651481995016e-06	1.4297485882424148e-06	2.3422340355989765e-06	2.2044183026368084e-06	2.247748654947205e-06	4.380335796542163e-06	2.2095936274214987e-06	2.8712170410385663e-06	2.430299023991912e-06	3.194283985814564e-06	3.081015390306201e-06	2.633413807758361e-06
TCTCTAACAATGGACCTTTTTTCCAAGTTGGAAGTCTCAAGATTTTTTGTTC	0.0	0.0	0.0	0.0	0.0	0.0	0.0	4.1429880514153106e-07	4.567845292561355e-07	6.750830622199756e-07	5.955444719315288e-07	7.702538475765503e-07	5.064257322612233e-07
TCCAGAAGAGAAAACTTGCTTGCAATCGTGCAAGTGATAATAATATTTTACG	0.0	0.0	0.0	0.0	0.0	4.4954973098944097e-07	0.0	6.904980085692183e-08	1.30509865501753e-07	1.3501661244399512e-06	0.0	0.0	0.0
GGGCGAACGCGGAAGAAGCTTGGGAGGTACCAAGACAAAAAACTGTTATTTA	1.9187652361952037e-06	2.5601295891050193e-06	9.531657254949432e-07	1.2775822012358053e-06	1.8802391404843367e-06	1.1559850225442768e-06	4.380335796542163e-06	1.242896415424593e-06	1.8923930497754186e-06	1.4176744306619486e-06	6.496848784707588e-07	9.96799096863771e-07	1.7218474896881592e-06
AGCGTAAAACATAAGGTACTTTTTCGGTTGGAAGTCTCAAGATTTTTTGTTC	0.0	6.982171606650053e-07	1.191457156868679e-06	1.064651834363171e-06	4.5385082701346056e-07	1.0917636324029281e-06	0.0	8.976474111399839e-07	7.178042602596416e-07	7.425913684419731e-07	1.028667724245368e-06	8.608719472914386e-07	1.063494037748569e-06
ATGTAAAATATTAAATGGCTTCGCAAGTACCAAGACAAAAAACTGTTATTTA	0.0	8.145866874425062e-07	4.765828627474716e-07	6.387911006179026e-07	6.483583243049437e-08	2.5688556056539487e-07	0.0	6.904980085692184e-07	1.9576479825262952e-07	2.0252491866599267e-07	5.4140406539229893e-08	0.0	0.0
TGATGAACAGCTAACGCCTTTTCGGGAGTATAAAACATAAGGTTGTTAGTGT	0.0	0.0	0.0	0.0	4.5385082701346056e-07	6.422139014134872e-08	0.0	0.0	0.0	2.700332248879902e-07	5.4140406539229893e-08	4.530904985744414e-08	0.0
TTGACAATACAAAAATGGTTTAAACTGTTGGAAGTCTCAAGATTTTTTGTTC	3.5177362663578734e-06	3.025607696215023e-06	1.9063314509898863e-06	3.193955503089513e-06	3.176955789094224e-06	2.889962556360692e-06	0.0	1.7952948222799677e-06	1.8923930497754186e-06	2.430299023991912e-06	2.1656162615691956e-06	1.993598193727542e-06	1.4179920503314253e-06
TTATTAACTTCTAAGTGCTTTAAAGTAGTATAAAACATAAGGTTGTTAGTGT	0.0	0.0	0.0	0.0	0.0	3.2110695070674353e-07	0.0	0.0	0.0	0.0	0.0	0.0	0.0
TAGTAAACTGTGAAGCCGCTTAAATTGAAGCAACAGGCAAACCGATTATGTA	3.6776333693741404e-06	3.4910858033250266e-06	4.0509543333535084e-06	3.6198162368347815e-06	3.890149945829662e-06	4.174390359187667e-06	0.0	3.5905896445599355e-06	4.306825561557849e-06	3.510431923543873e-06	2.1114758550299657e-06	3.352869689450866e-06	1.6205623432359146e-06
TTCCCAAATTTTAATGGTATTAGCTTGTTGGAAGTCTCAAGATTTTTTGTTC	1.2791768241301358e-06	5.818476338875044e-07	7.148742941212074e-07	1.064651834363171e-06	3.241791621524718e-07	5.779925112721384e-07	0.0	1.726245021423046e-06	1.044078924014024e-06	7.425913684419731e-07	5.955444719315288e-07	5.437085982893297e-07	4.0514058580897866e-07
CCGACAAAGGTGAATGATTTTCGTCAGTTGGAAGTCTCAAGATTTTTTGTTC	7.994855150813349e-07	6.982171606650053e-07	2.382914313737358e-07	8.517214674905369e-07	3.890149945829662e-07	5.779925112721384e-07	0.0	1.6571952205661242e-06	1.2398437222666536e-06	1.1476412057739585e-06	6.496848784707588e-07	4.077814487169972e-07	1.063494037748569e-06
TGATCAATTAAGAAAGCGTTTCGCAAGTACCAAGACAAAAAACTGTTATTTA	1.1192797211138688e-06	3.95656391043503e-06	3.0977886078585654e-06	3.6198162368347815e-06	2.0099108053453253e-06	3.082626726784738e-06	0.0	2.62389243256303e-06	2.2839226462806775e-06	2.295282411547917e-06	2.3280374811868854e-06	2.3560705925870953e-06	1.7724900629142816e-06
TTCGTAACTTCCAACCCGGTTGACATGTTGGAAGTCTCAAGATTTTTTGTTC	4.796913090488009e-06	3.95656391043503e-06	4.0509543333535084e-06	2.981025136216879e-06	3.954985778260156e-06	4.302833139470364e-06	0.0	5.385884466839903e-06	3.784786099550837e-06	4.523056516873836e-06	4.818496181991461e-06	3.0357063404487573e-06	5.570683054873457e-06
CCCCTAAAAGGAAAGAGGCTTGGTGGGTACCAAGACAAAAAACTGTTATTTA	1.7588681331789367e-06	2.909238169437522e-06	1.6680400196161506e-06	1.064651834363171e-06	9.725374864574154e-07	8.990994619788819e-07	0.0	8.976474111399839e-07	5.22039462007012e-07	1.1476412057739585e-06	1.1369485373238277e-06	5.890176481467738e-07	8.102811716179573e-07
TGCGTAACTCCAAACAACATTCGTCTAGTATAAAACATAAGGTTGTTAGTGT	1.1192797211138688e-06	1.2800647945525097e-06	9.531657254949432e-07	1.4905125681084395e-06	3.4362991188162014e-06	2.3761914352299023e-06	0.0	1.726245021423046e-06	1.1093338567649005e-06	1.0126245933299634e-06	1.2452293504022876e-06	1.4951986452956566e-06	1.2660643306530582e-06
TGTGCAAACACAAACAGTATTACTGTAGTATAAAACATAAGGTTGTTAGTGT	7.994855150813349e-07	1.1636952677750087e-06	4.765828627474716e-07	2.1293036687263422e-07	8.428658215964267e-07	6.422139014134871e-07	0.0	4.1429880514153106e-07	7.830591930105181e-07	2.0252491866599267e-07	8.121060980884485e-07	2.265452492872207e-07	1.51927719678367e-07
CCCGTAATCGATAAAAAATTTTCGCAGAAGCAACAGGCAAACCGATTATGTA	0.0	9.30956214220007e-07	2.382914313737358e-06	1.2775822012358053e-06	7.13194156735438e-07	1.6697561436750665e-06	4.380335796542163e-06	1.4500458179953585e-06	2.349177579031554e-06	1.4851827368839463e-06	2.1114758550299657e-06	1.4498895954382124e-06	1.823132636140404e-06
ATTTAAATTAACAACATCCTTTAGTCGAAGCAACAGGCAAACCGATTATGTA	0.0	6.982171606650053e-07	9.531657254949432e-07	1.064651834363171e-06	1.1670449837488987e-06	7.064352915548358e-07	0.0	2.002444224850733e-06	1.3703535877684066e-06	2.7003322488799024e-06	2.652879920422265e-06	2.673233941589204e-06	1.975060355818771e-06
AATCGAAGTGTTAATCATATTAAGCGTCCCTAAGAGTAAACCAAGTTGTATC	1.2791768241301358e-06	9.30956214220007e-07	3.574371470606037e-06	0.0	1.1022091513184042e-06	1.0275422422615795e-06	0.0	4.1429880514153106e-07	1.9576479825262952e-07	4.0504983733198533e-07	5.4140406539229893e-08	9.061809971488828e-08	5.064257322612233e-07
AAGTGAAGAGATAAGTTATTTATAGCCTACGAAGACGCAACCAAATTGGTTA	1.64694016106755e-05	1.2218800311637593e-05	1.4535777313797885e-05	1.2775822012358052e-05	1.082758401589256e-05	8.47722349865803e-06	1.3141007389626488e-05	9.183623513970605e-06	5.6119242165753795e-06	9.248637952413666e-06	8.770745859355242e-06	7.294757027048506e-06	7.191245398109371e-06
TCTTGAATCCATAATATGATTTATACGTTGGAAGTCTCAAGATTTTTTGTTC	1.5989710301626697e-06	9.30956214220007e-07	9.531657254949432e-07	4.258607337452684e-06	8.428658215964267e-07	2.9541839465020407e-06	4.380335796542163e-06	3.1072410385614826e-06	3.0017269065403193e-06	3.7129568422098653e-06	3.464986018510713e-06	3.081015390306201e-06	3.1398395400195845e-06
GATAAAAATTTCAAATCAATTAGCTAGTTGGAAGTCTCAAGATTTTTTGTTC	0.0	9.30956214220007e-07	7.148742941212074e-07	2.1293036687263422e-07	9.077016540269211e-07	9.633208521202306e-07	0.0	9.666972119969058e-07	1.174588789515777e-06	7.425913684419731e-07	9.745273177061382e-07	9.514900470063268e-07	9.622088912963244e-07
ACAAAACCGTTCAAATCCTTTTGTGAGTTGGAAGTCTCAAGATTTTTTGTTC	0.0	0.0	0.0	0.0	0.0	0.0	0.0	0.0	0.0	0.0	0.0	0.0	3.03855439356734e-07
AACCGAAAACGAAAAGGGGTTGCAGAAGTATAAAACATAAGGTTGTTAGTGT	0.0	0.0	0.0	0.0	0.0	0.0	0.0	0.0	0.0	0.0	0.0	3.1716334900210894e-07	3.5449801258285633e-07
TGCTCAACGATAAAGCGTCTTACATCGAAGCAACAGGCAAACCGATTATGTA	0.0	0.0	0.0	0.0	5.835224918744493e-07	0.0	0.0	6.904980085692183e-08	0.0	0.0	0.0	0.0	0.0
TTTGCAACTGGAAAGCTAATTTTTGTAGTATAAAACATAAGGTTGTTAGTGT	0.0	6.982171606650053e-07	2.382914313737358e-07	2.1293036687263422e-07	0.0	3.2110695070674353e-07	0.0	2.7619920342768734e-07	1.9576479825262952e-07	2.700332248879902e-07	1.0828081307845979e-07	0.0	0.0
AATGCAAATTGAAAGTTGTTTGGTTAGTTGGAAGTCTCAAGATTTTTTGTTC	2.5583536482602716e-06	1.2800647945525097e-06	2.621205745111094e-06	2.3422340355989765e-06	4.214329107982134e-06	4.110168969046318e-06	0.0	4.419187254842997e-06	3.523766368547331e-06	4.523056516873836e-06	2.7611607335007245e-06	3.2169425398785336e-06	3.7475504187330526e-06
TGTCGAAGTCATAATTAATAATAAGGGAAGCAACAGGCAAACCGATTATGTA	0.0	0.0	0.0	0.0	0.0	0.0	0.0	0.0	4.567845292561355e-07	6.750830622199755e-08	1.624212196176897e-07	2.7185429914466483e-07	3.03855439356734e-07
TAAAGAAATTTAAAAAGCCTTTGAAAGTTGGAAGTCTCAAGATTTTTTGTTC	1.5989710301626697e-06	1.047325740997508e-06	2.382914313737358e-07	8.517214674905369e-07	1.4912241459013704e-06	2.440412825371251e-06	4.380335796542163e-06	1.4500458179953585e-06	1.044078924014024e-06	8.100996746639707e-07	1.028667724245368e-06	1.4498895954382124e-06	1.2660643306530582e-06
TGCCTAAATTGAAATTTGATTTGTTGTAATCAAAAGTCAAGAGACTTTAGAA	0.0	0.0	0.0	0.0	0.0	0.0	0.0	0.0	4.567845292561355e-07	4.0504983733198533e-07	5.4140406539229893e-08	2.265452492872207e-07	2.0257029290448933e-07
ATCCGAATTACTAAGGTCATTATGTTGTTGGAAGTCTCAAGATTTTTTGTTC	1.1192797211138688e-06	9.30956214220007e-07	1.9063314509898863e-06	1.4905125681084395e-06	1.945074972914831e-06	1.2202064126856255e-06	0.0	1.9333944239938117e-06	1.3703535877684066e-06	1.4176744306619486e-06	1.1369485373238277e-06	1.1327262464361035e-06	2.025702929044893e-06
TCGCAAACTTTTAAGAATCTTGGTTAAGTATAAAACATAAGGTTGTTAGTGT	0.0	1.1636952677750087e-06	4.765828627474716e-07	8.517214674905369e-07	5.18686659443955e-07	5.137711211307897e-07	0.0	0.0	1.9576479825262952e-07	6.750830622199755e-08	2.1656162615691957e-07	3.1716334900210894e-07	3.03855439356734e-07
CAATCAAGTGGTAACATGGTTTTTACGCCAAAATTGGCAACCCCATTTTACG	0.0	0.0	0.0	0.0	0.0	0.0	0.0	0.0	0.0	0.0	3.248424392353794e-07	0.0	0.0
TTACTAATAGGAAAGAGGGTTATAGCTACATAACAAAAAAATCGATTGACAC	0.0	0.0	0.0	0.0	0.0	3.2110695070674353e-07	0.0	6.904980085692183e-08	0.0	3.375415311099878e-07	0.0	0.0	0.0
CTTTCAACTATGAATTTAGTTTTTGGGTTGGAAGTCTCAAGATTTTTTGTTC	2.0786623392114706e-06	3.3747162765475257e-06	2.8594971764848296e-06	2.5551644024716105e-06	3.2417916215247183e-06	2.440412825371251e-06	0.0	1.5881454197092023e-06	1.7618831842736656e-06	1.957740880437929e-06	1.7866334157945865e-06	1.8576710441552097e-06	1.975060355818771e-06
GATACAACAGACAAGCGCGTTCTGGGGAAGCAACAGGCAAACCGATTATGTA	1.4390739271464027e-06	2.211021008772517e-06	2.382914313737358e-06	8.517214674905369e-07	1.4912241459013704e-06	1.2844278028269741e-06	0.0	8.285976102830621e-07	3.9152959650525905e-07	1.6201993493279413e-06	5.414040653922989e-07	9.061809971488828e-07	5.570683054873456e-07
CCGTAAACCGCAAAATTTTTTTTCTAGTTGGAAGTCTCAAGATTTTTTGTTC	1.1192797211138688e-06	3.4910858033250264e-07	7.148742941212074e-07	1.7034429349810738e-06	2.269254135067303e-06	2.633076995795297e-06	0.0	1.8643446231368897e-06	2.218667713529801e-06	1.215149511995956e-06	1.8949142288730464e-06	2.1748343931573186e-06	1.6205623432359146e-06
TCACAAACTGCAAAAAGTATTAGCTGGTTGGAAGTCTCAAGATTTTTTGTTC	0.0	0.0	0.0	0.0	0.0	8.990994619788819e-07	0.0	6.904980085692184e-07	5.22039462007012e-07	6.750830622199756e-07	5.414040653922989e-07	1.3592714957233241e-07	2.0257029290448933e-07
ACTTCAATGTACAATAACATTCGGAAAGTATAAAACATAAGGTTGTTAGTGT	7.994855150813349e-07	6.982171606650053e-07	7.148742941212074e-07	6.387911006179026e-07	1.1022091513184042e-06	1.0275422422615795e-06	0.0	1.1047968137107493e-06	3.9152959650525905e-07	2.0252491866599267e-07	4.3312325231383915e-07	2.7185429914466483e-07	2.0257029290448933e-07
CATTCAATACTTAAGACTTTTTTTTAGTTGGAAGTCTCAAGATTTTTTGTTC	3.5177362663578734e-06	3.723824856880028e-06	1.9063314509898863e-06	5.110328804943221e-06	7.845135724089818e-06	7.1927956958310555e-06	0.0	5.385884466839903e-06	8.352631392112192e-06	5.400664497759805e-06	8.879026672433702e-06	1.1644425813363144e-05	9.976586925546098e-06
CGATTAATGGGTAAACGCTTTTGTCATCCTAAAACACAAACCCCATTCTGGG	0.0	0.0	0.0	0.0	0.0	0.0	0.0	0.0	0.0	0.0	0.0	2.265452492872207e-07	2.0257029290448933e-07
ACCGAAAACTCAAACTTAATTATTCGGTTGGAAGTCTCAAGATTTTTTGTTC	0.0	0.0	0.0	0.0	1.1022091513184042e-06	1.0917636324029281e-06	0.0	1.5881454197092023e-06	1.174588789515777e-06	1.215149511995956e-06	1.0828081307845978e-06	1.1327262464361035e-06	6.07710878713468e-07
CCGAGAATCGCCAATGCAGTTCCAATGTACCAAGACAAAAAACTGTTATTTA	2.3984565452440046e-06	2.909238169437522e-06	1.9063314509898863e-06	1.7034429349810738e-06	2.269254135067303e-06	1.541313363392369e-06	0.0	2.2095936274214987e-06	2.7407071755368132e-06	3.442923617321875e-06	3.7898284577460928e-06	2.945088240733869e-06	2.3802009416277497e-06
TTTTTAAATGGTAATGGATTTGTGGAAGTATAAAACATAAGGTTGTTAGTGT	1.5989710301626697e-06	6.982171606650053e-07	9.531657254949432e-07	2.1293036687263422e-07	3.241791621524718e-07	7.706566816961845e-07	0.0	1.3809960171384367e-07	5.22039462007012e-07	6.07574755997978e-07	3.7898284577460927e-07	4.077814487169972e-07	7.089960251657127e-07
GCAAAAAGACACAACGTTTTTCGATGAGTATAAAACATAAGGTTGTTAGTGT	0.0	6.982171606650053e-07	1.4297485882424148e-06	1.4905125681084395e-06	2.269254135067303e-06	1.7339775338164152e-06	0.0	1.1047968137107493e-06	8.483141257613945e-07	1.2826578182179535e-06	1.9490546354122763e-06	1.993598193727542e-06	9.622088912963244e-07
GGTGTAAATCTTAAATTAATTATCGTGTTGGAAGTCTCAAGATTTTTTGTTC	0.0	0.0	0.0	0.0	4.5385082701346056e-07	1.9266417042404613e-07	0.0	2.7619920342768734e-07	1.9576479825262952e-07	6.750830622199755e-08	2.1656162615691957e-07	1.8123619942977655e-07	4.0514058580897866e-07
TTCCAAATAGTGAACAAACTTAATTAGAAGCAACAGGCAAACCGATTATGTA	0.0	5.818476338875044e-07	2.382914313737358e-07	0.0	5.835224918744493e-07	7.064352915548358e-07	0.0	6.904980085692183e-08	6.52549327508765e-08	1.350166124439951e-07	1.0828081307845979e-07	4.530904985744414e-08	2.5321286613061163e-07
ATGACAAATCTAAACACCGTTGGAGTCATTCAAACACGAATCGCTTTCTTAG	0.0	5.818476338875044e-07	1.6680400196161506e-06	4.2586073374526844e-07	0.0	0.0	4.380335796542163e-06	6.904980085692183e-08	0.0	6.750830622199755e-08	2.1656162615691957e-07	0.0	5.064257322612233e-08
TACAAAAGAAACAATTCTGTTATCCGAGTATAAAACATAAGGTTGTTAGTGT	2.0786623392114706e-06	1.2800647945525097e-06	7.148742941212074e-07	1.4905125681084395e-06	7.780299891659324e-07	9.633208521202306e-07	0.0	1.0357470128538276e-06	1.174588789515777e-06	1.2826578182179535e-06	4.872636588530691e-07	7.249447977191062e-07	6.583534519395903e-07
TCTGCAACGGTGAAAATGCTTTCTGCCCATGAAAGAATAATGGTTTTATAGT	1.7588681331789367e-06	1.047325740997508e-06	1.191457156868679e-06	1.4905125681084395e-06	1.5560599783318649e-06	1.541313363392369e-06	0.0	6.214482077122965e-07	5.22039462007012e-07	8.100996746639707e-07	1.2452293504022876e-06	8.608719472914386e-07	6.07710878713468e-07
ACAATAAAGAATAATTTTTTTGTTCTGTTGGAAGTCTCAAGATTTTTTGTTC	0.0	0.0	0.0	0.0	4.5385082701346056e-07	8.348780718375333e-07	0.0	3.452490042846092e-07	4.567845292561355e-07	1.350166124439951e-07	1.0828081307845979e-07	1.8123619942977655e-07	2.5321286613061163e-07
ACAAAAAGTCAGAAAATAATTCCCGTTAATCAAAAGTCAAGAGACTTTAGAA	0.0	0.0	0.0	0.0	0.0	4.4954973098944097e-07	0.0	1.3809960171384367e-07	6.52549327508765e-08	2.0252491866599267e-07	0.0	2.265452492872207e-07	0.0
ACTACAAAAGACAAGGAAGTTTCACAGCCAAAATTGGCAACCCCATTTTACG	0.0	0.0	1.191457156868679e-06	2.1293036687263422e-07	0.0	0.0	4.380335796542163e-06	0.0	6.52549327508765e-08	0.0	1.624212196176897e-07	4.530904985744414e-08	0.0
CGTCCAACTCAGAAGTAGGTTTACTATAATCAAAAGTCAAGAGACTTTAGAA	9.593826180976018e-07	1.3964343213300106e-06	7.148742941212074e-07	1.2775822012358053e-06	2.07474663777582e-06	1.2202064126856255e-06	0.0	1.726245021423046e-06	2.2839226462806775e-06	7.425913684419731e-07	1.570071789637667e-06	1.2233443461509916e-06	1.1141366109746913e-06
GGCACAATAACGAATAGTTTTATGTAAGTATAAAACATAAGGTTGTTAGTGT	1.1192797211138688e-06	9.30956214220007e-07	2.382914313737358e-07	8.517214674905369e-07	3.890149945829662e-07	6.422139014134871e-07	4.380335796542163e-06	1.3809960171384367e-07	2.61019731003506e-07	6.750830622199755e-08	5.4140406539229893e-08	4.530904985744414e-08	0.0
CAGGGAAAACGGAAGGGCATTTAGGAGTACCAAGACAAAAAACTGTTATTTA	3.0380449573090725e-06	2.792868642660021e-06	2.1446228823636223e-06	2.981025136216879e-06	1.945074972914831e-06	2.889962556360692e-06	0.0	2.554842631706108e-06	1.8923930497754186e-06	2.092757492881924e-06	2.8694415465791843e-06	2.5826158418743157e-06	1.5699197700097923e-06
TTTGGAACTGCAAAGCAAGTTAAGATGAAGCAACAGGCAAACCGATTATGTA	0.0	5.818476338875044e-07	4.765828627474716e-07	0.0	2.593433297219775e-07	6.422139014134872e-08	0.0	4.1429880514153106e-07	3.262746637543825e-07	1.350166124439951e-07	0.0	0.0	0.0
GGGCCAATACTAAAGAAGTTTTTTGTGAAGCAACAGGCAAACCGATTATGTA	9.593826180976018e-07	4.654781071100035e-07	4.765828627474716e-07	1.064651834363171e-06	1.03737331888791e-06	8.348780718375333e-07	0.0	1.311946216281515e-06	7.830591930105181e-07	1.6201993493279413e-06	1.8949142288730464e-06	1.9029800940126536e-06	2.3295583684016273e-06
AGTAAAATATATAAGCAAGTTGAGGTAGTATAAAACATAAGGTTGTTAGTGT	3.837530472390407e-06	4.189302963990032e-06	1.4297485882424148e-06	2.3422340355989765e-06	2.0099108053453253e-06	2.5046342155125996e-06	4.380335796542163e-06	2.2786434282784207e-06	1.5661183860210362e-06	1.0801328995519608e-06	9.745273177061382e-07	8.608719472914386e-07	7.089960251657127e-07
ACCCAAAACTGGAAACACATTTTCTTGAAGCAACAGGCAAACCGATTATGTA	2.0786623392114706e-06	2.211021008772517e-06	1.6680400196161506e-06	1.2775822012358053e-06	1.426388313470876e-06	9.633208521202306e-07	4.380335796542163e-06	1.726245021423046e-06	1.6313733187719125e-06	2.1602657991039216e-06	1.2993697569415175e-06	9.514900470063268e-07	2.0257029290448933e-07
GACACAAATTGGAATAGGGTTTAGGGGAAGCAACAGGCAAACCGATTATGTA	1.7588681331789367e-06	2.6764991158825202e-06	4.289245764727245e-06	2.3422340355989765e-06	1.3615524810403818e-06	1.4128705831096717e-06	0.0	1.9333944239938117e-06	1.4356085205192831e-06	5.400664497759804e-07	8.121060980884485e-07	2.7185429914466483e-07	4.55783159035101e-07
CTTGAAACTTTAAATCTTTTTGTATTGTTGGAAGTCTCAAGATTTTTTGTTC	0.0	8.145866874425062e-07	0.0	1.7034429349810738e-06	9.077016540269211e-07	1.2844278028269741e-06	0.0	1.0357470128538276e-06	9.788239912631475e-07	8.100996746639707e-07	1.4617909765592071e-06	1.4498895954382124e-06	9.11566318070202e-07
GCATAAAAAATAAATTGGATTGTGATGAAGCAACAGGCAAACCGATTATGTA	0.0	0.0	0.0	0.0	0.0	4.4954973098944097e-07	0.0	6.904980085692183e-08	1.30509865501753e-07	4.7255814355398287e-07	1.624212196176897e-07	1.8123619942977655e-07	3.5449801258285633e-07
AAATTAACTAACAACTCAATTTTGGCGTTGGAAGTCTCAAGATTTTTTGTTC	1.1192797211138688e-06	1.6291733748850124e-06	3.336080039232301e-06	1.916373301853708e-06	2.5285974647892805e-06	2.697298385936646e-06	0.0	2.554842631706108e-06	3.0017269065403193e-06	1.957740880437929e-06	3.140143579275334e-06	2.310761542729651e-06	3.3424098329240736e-06
AGGCTAATTTACAATAGTGTTTTGCGGAAGCAACAGGCAAACCGATTATGTA	6.395884120650679e-06	4.422042017545034e-06	7.38703437258581e-06	4.684468071197953e-06	4.14949327555164e-06	3.4679550676328304e-06	4.380335796542163e-06	3.797739047130701e-06	2.479687444533307e-06	2.3627907177699146e-06	2.4363182942653453e-06	2.220143443014763e-06	2.9879118203412174e-06
CGAACAAAAAAAAAACTATTTCGCGGCCATGAAAGAATAATGGTTTTATAGT	2.5583536482602716e-06	1.978281955217515e-06	1.9063314509898863e-06	1.4905125681084395e-06	1.8802391404843367e-06	2.3761914352299023e-06	4.380335796542163e-06	1.5881454197092023e-06	1.696628251522789e-06	1.0126245933299634e-06	8.121060980884485e-07	8.608719472914386e-07	7.596385983918349e-07
CTGTCAACTTTGAATGCGGTTCGAGAGTTGGAAGTCTCAAGATTTTTTGTTC	0.0	8.145866874425062e-07	4.765828627474716e-07	2.1293036687263422e-07	2.593433297219775e-07	4.4954973098944097e-07	0.0	1.242896415424593e-06	3.9152959650525905e-07	6.750830622199756e-07	3.7898284577460927e-07	4.530904985744414e-07	2.5321286613061163e-07
AGCCTAAATGGTAAGTTCCTTGTTCTGTTGGAAGTCTCAAGATTTTTTGTTC	2.0786623392114706e-06	2.909238169437522e-06	4.289245764727245e-06	2.3422340355989765e-06	2.3989257999282915e-06	1.7981989239577639e-06	4.380335796542163e-06	2.969141436847639e-06	3.1322367720420724e-06	3.5779402297658705e-06	3.519126425049943e-06	3.307560639593422e-06	3.2411246864718293e-06
GCCGGAACATACAAAGCAATTATATAGAAGCAACAGGCAAACCGATTATGTA	0.0	0.0	0.0	0.0	0.0	0.0	0.0	0.0	3.262746637543825e-07	0.0	0.0	0.0	0.0
CGATTAAACATCAAAGCTTTTAAACATAATCAAAAGTCAAGAGACTTTAGAA	1.1192797211138688e-06	9.30956214220007e-07	1.4297485882424148e-06	1.4905125681084395e-06	2.5285974647892805e-06	1.6055347535337177e-06	0.0	1.311946216281515e-06	2.218667713529801e-06	2.7003322488799024e-06	1.6783526027161267e-06	1.359271495723324e-06	6.583534519395903e-07
TACCGAAGGGTAAAGTGGATTTGTCTGAAGCAACAGGCAAACCGATTATGTA	1.4390739271464027e-06	8.145866874425062e-07	1.6680400196161506e-06	1.2775822012358053e-06	7.13194156735438e-07	1.2844278028269741e-06	4.380335796542163e-06	5.523984068553747e-07	3.9152959650525905e-07	3.375415311099878e-07	1.028667724245368e-06	8.155628974339944e-07	1.8737752093665263e-06
TTGTCAACCACAAATTGGCTTGTGTTGTTGGAAGTCTCAAGATTTTTTGTTC	0.0	9.30956214220007e-07	7.148742941212074e-07	1.064651834363171e-06	1.426388313470876e-06	1.6055347535337177e-06	0.0	2.485792830849186e-06	1.5661183860210362e-06	2.565315636435907e-06	1.7324930092553566e-06	2.310761542729651e-06	1.6712049164620368e-06
GAGCCAAAATCCAACTCTTTTCTAACGTTGGAAGTCTCAAGATTTTTTGTTC	0.0	0.0	0.0	0.0	3.241791621524718e-07	6.422139014134872e-08	0.0	0.0	0.0	1.350166124439951e-07	0.0	4.530904985744414e-08	0.0
ACTAGAACACAAAACCAAATTGAGTCTAATCAAAAGTCAAGAGACTTTAGAA	1.2791768241301358e-06	8.145866874425062e-07	1.191457156868679e-06	2.1293036687263422e-07	8.428658215964267e-07	8.990994619788819e-07	0.0	5.523984068553747e-07	7.830591930105181e-07	4.0504983733198533e-07	4.872636588530691e-07	2.265452492872207e-07	5.570683054873456e-07
ACTGAAAGAGGAAATGCAGTTTAGTTGTACGAACTAAAAATTATATTTGCCA	0.0	0.0	1.191457156868679e-06	0.0	0.0	0.0	0.0	0.0	0.0	0.0	0.0	0.0	5.064257322612233e-08
TTTGGAAGCTTAAAAACATTTCTACCGTACCAAGACAAAAAACTGTTATTTA	9.593826180976018e-07	2.3273905355500175e-06	7.148742941212074e-07	6.387911006179026e-07	1.231880816179393e-06	1.99086309438181e-06	4.380335796542163e-06	1.4500458179953585e-06	2.6754522427859367e-06	1.957740880437929e-06	2.0031950419515063e-06	3.0357063404487573e-06	1.823132636140404e-06
CCAGCAAGTACAAAATGCTTTTATATGTTGGAAGTCTCAAGATTTTTTGTTC	7.994855150813349e-07	1.861912428440014e-06	4.765828627474716e-07	1.7034429349810738e-06	3.176955789094224e-06	3.724840628198225e-06	4.380335796542163e-06	3.6596394454168574e-06	2.936471973789443e-06	3.780465148431863e-06	3.4108456119714832e-06	3.94188733759764e-06	2.633413807758361e-06
ATAATAAAACATAATACGTTTGAGTAGAAGCAACAGGCAAACCGATTATGTA	1.2791768241301358e-06	8.145866874425062e-07	1.6680400196161506e-06	1.7034429349810738e-06	9.725374864574154e-07	5.137711211307897e-07	0.0	9.666972119969058e-07	1.5661183860210362e-06	6.750830622199756e-07	1.3535101634807473e-06	1.2233443461509916e-06	9.622088912963244e-07
GAGTTAATTCGAAACCTGATTAGGGTAGTATAAAACATAAGGTTGTTAGTGT	1.1192797211138688e-06	8.145866874425062e-07	7.148742941212074e-07	1.2775822012358053e-06	1.03737331888791e-06	9.633208521202306e-07	0.0	5.523984068553747e-07	1.9576479825262952e-07	6.07574755997978e-07	3.248424392353794e-07	5.890176481467738e-07	2.5321286613061163e-07
GCATCAATTGCAAAAAACCTTTATCGTAATCAAAAGTCAAGAGACTTTAGAA	7.994855150813349e-07	1.1636952677750087e-06	7.148742941212074e-07	2.1293036687263422e-07	2.593433297219775e-07	3.8532834084809225e-07	0.0	4.833486059984529e-07	4.567845292561355e-07	2.0252491866599267e-07	0.0	9.061809971488828e-08	1.51927719678367e-07
CCTATAAGCGTTAATGGCGTTGGGGCAGTATAAAACATAAGGTTGTTAGTGT	1.1192797211138688e-06	2.3273905355500175e-07	0.0	0.0	6.483583243049437e-08	1.9266417042404613e-07	0.0	2.7619920342768734e-07	4.567845292561355e-07	4.7255814355398287e-07	1.624212196176897e-07	5.890176481467738e-07	2.0257029290448933e-07
CAGATAATCTTAAAACAGTTTATAAATACATAACAAAAAAATCGATTGACAC	0.0	0.0	0.0	0.0	0.0	0.0	0.0	0.0	0.0	8.100996746639707e-07	0.0	0.0	0.0
TGGCTAACCTTTAAGTAAGTTAAGGGTAATCAAAAGTCAAGAGACTTTAGAA	0.0	0.0	0.0	0.0	0.0	3.8532834084809225e-07	0.0	5.523984068553747e-07	1.9576479825262952e-07	2.0252491866599267e-07	3.248424392353794e-07	2.265452492872207e-07	4.55783159035101e-07
TGGCCAACAAATAAAAGGATTTGCCTGTTGGAAGTCTCAAGATTTTTTGTTC	0.0	5.818476338875044e-07	7.148742941212074e-07	6.387911006179026e-07	1.4912241459013704e-06	7.064352915548358e-07	0.0	4.833486059984529e-07	8.483141257613945e-07	5.400664497759804e-07	9.745273177061382e-07	1.8576710441552097e-06	1.367349477105303e-06
GTTATAATAGAGAAATGAATTGGCAAGTTGGAAGTCTCAAGATTTTTTGTTC	1.4390739271464027e-06	1.6291733748850124e-06	9.531657254949432e-07	2.1293036687263422e-07	1.6857316431928534e-06	1.7339775338164152e-06	0.0	1.4500458179953585e-06	1.1093338567649005e-06	1.4176744306619486e-06	1.3535101634807473e-06	8.608719472914386e-07	1.063494037748569e-06
CAATGAAAGGTCAAACTGATTGATTAGAAGCAACAGGCAAACCGATTATGTA	7.994855150813349e-07	2.3273905355500175e-07	2.382914313737358e-07	4.2586073374526844e-07	2.593433297219775e-07	3.2110695070674353e-07	0.0	5.523984068553747e-07	3.9152959650525905e-07	4.7255814355398287e-07	1.2452293504022876e-06	5.890176481467738e-07	5.064257322612233e-07
ATCATAATCACGAATTTCATTCCACCGTTGGAAGTCTCAAGATTTTTTGTTC	1.2791768241301358e-06	1.2800647945525097e-06	1.4297485882424148e-06	1.4905125681084395e-06	1.8154033080538422e-06	1.0917636324029281e-06	0.0	2.140543826564577e-06	1.7618831842736656e-06	2.565315636435907e-06	1.570071789637667e-06	1.1780352962935476e-06	1.0128514645224465e-06
GCAGCAAAGTGGAAGTGTTTTGGGAATACATAACAAAAAAATCGATTGACAC	0.0	0.0	0.0	0.0	0.0	0.0	0.0	0.0	0.0	3.375415311099878e-07	0.0	0.0	0.0
TGTCTAATTAATAATCATTTTAATCTGTTGGAAGTCTCAAGATTTTTTGTTC	1.2791768241301358e-06	1.6291733748850124e-06	1.4297485882424148e-06	4.04567697058005e-06	2.9176124593722466e-06	3.853283408480922e-06	8.760671593084326e-06	2.969141436847639e-06	4.2415706288069725e-06	2.4978073302139094e-06	4.0605304904422424e-06	5.029304534176299e-06	2.937269247115095e-06
TTATTAAAAAGGAACTAAGTTTTTGTCAGATAAATAACAAATCAATTTACTC	0.0	6.982171606650053e-07	0.0	0.0	0.0	2.5688556056539487e-07	0.0	6.904980085692183e-08	0.0	0.0	0.0	0.0	0.0
ATGTAAATAGGCAAATATTTTAGATGTAATCAAAAGTCAAGAGACTTTAGAA	0.0	0.0	0.0	0.0	3.241791621524718e-07	9.633208521202306e-07	0.0	1.1738466145676713e-06	1.2398437222666536e-06	1.3501661244399512e-06	1.8949142288730464e-06	1.31396244586588e-06	2.025702929044893e-06
ACATGAACAATAAAACAATTTTAATTGTTGGAAGTCTCAAGATTTTTTGTTC	1.2791768241301358e-06	1.1636952677750087e-06	2.382914313737358e-07	1.4905125681084395e-06	9.077016540269211e-07	7.706566816961845e-07	0.0	8.976474111399839e-07	7.178042602596416e-07	6.750830622199755e-08	9.203869111669082e-07	1.5405076951531005e-06	5.570683054873456e-07
TCAGAAATATGAAATCACTTTTTAAGGAAGCAACAGGCAAACCGATTATGTA	9.593826180976018e-07	8.145866874425062e-07	1.4297485882424148e-06	1.7034429349810738e-06	1.231880816179393e-06	1.2202064126856255e-06	0.0	1.0357470128538276e-06	2.61019731003506e-07	1.5526910431059437e-06	1.0828081307845978e-06	8.155628974339944e-07	1.4686346235575475e-06
TTACAAACAAACAACCAACTTGTTTCGTTGGAAGTCTCAAGATTTTTTGTTC	4.796913090488009e-06	5.120259178210039e-06	6.672160078464602e-06	4.04567697058005e-06	4.538508270134606e-06	6.165253453569476e-06	4.380335796542163e-06	6.628780882264497e-06	4.698355158063108e-06	3.9829900670978555e-06	6.009585125854518e-06	5.527704082608185e-06	4.709759310029377e-06
TTCCTAAAGGGGAAAACAGTTTTAATGAAGCAACAGGCAAACCGATTATGTA	1.2791768241301358e-06	1.2800647945525097e-06	4.765828627474716e-07	4.2586073374526844e-07	1.6208958107623591e-06	1.2202064126856255e-06	4.380335796542163e-06	1.0357470128538276e-06	7.830591930105181e-07	1.215149511995956e-06	5.414040653922989e-07	9.514900470063268e-07	5.064257322612233e-07
AAACGAACCTGTAATGATGTTCTGCCAGTATAAAACATAAGGTTGTTAGTGT	0.0	0.0	0.0	0.0	0.0	0.0	0.0	4.1429880514153106e-07	1.30509865501753e-07	6.07574755997978e-07	8.662465046276783e-07	4.983995484318855e-07	5.064257322612233e-07
GTCTCAATGTTTAACAAATTTCTTGCTCCCTAAGAGTAAACCAAGTTGTATC	9.593826180976018e-07	3.4910858033250264e-07	2.382914313737358e-07	1.2775822012358053e-06	1.2967166486098874e-07	6.422139014134871e-07	0.0	6.904980085692183e-08	3.262746637543825e-07	0.0	5.4140406539229893e-08	1.3592714957233241e-07	2.5321286613061163e-07
GCAAGAACCAGGAAGAGAATTACGACGAAGCAACAGGCAAACCGATTATGTA	0.0	8.145866874425062e-07	2.621205745111094e-06	2.129303668726342e-06	1.8802391404843367e-06	1.6055347535337177e-06	0.0	2.002444224850733e-06	2.61019731003506e-06	2.9703654737678925e-06	2.1114758550299657e-06	1.4498895954382124e-06	1.6712049164620368e-06
GCTGCAAGCGTGAACAGGCTTGAGGGGCCAAAATTGGCAACCCCATTTTACG	0.0	1.047325740997508e-06	9.531657254949432e-07	0.0	0.0	0.0	8.760671593084326e-06	0.0	6.52549327508765e-08	0.0	0.0	0.0	0.0
CGCTAAAACTACAACGAGTTTAACAGGAAGCAACAGGCAAACCGATTATGTA	9.593826180976018e-07	3.4910858033250264e-07	9.531657254949432e-07	1.4905125681084395e-06	2.593433297219775e-07	3.2110695070674353e-07	0.0	0.0	0.0	0.0	0.0	0.0	0.0
ACAACAAGGGGGAAAGGTCTTATCCTGTTGGAAGTCTCAAGATTTTTTGTTC	9.593826180976018e-07	0.0	2.382914313737358e-07	0.0	0.0	0.0	0.0	0.0	0.0	0.0	0.0	0.0	0.0
AATTCAAACTCGAACGTACTTTGAGTTCCTAAAACACAAACCCCATTCTGGG	0.0	0.0	0.0	0.0	0.0	0.0	0.0	0.0	0.0	0.0	0.0	0.0	3.03855439356734e-07
GAACGAACATTTAATAGTGTTGCGACGAAGCAACAGGCAAACCGATTATGTA	3.5177362663578734e-06	1.978281955217515e-06	4.289245764727245e-06	1.7034429349810738e-06	2.463761632358786e-06	1.0275422422615795e-06	0.0	1.9333944239938117e-06	1.7618831842736656e-06	2.3627907177699146e-06	2.544599107343805e-06	1.8576710441552097e-06	1.215421757426936e-06
AGAGTAACGTCGAAGGATGTTTCCGGGTTGGAAGTCTCAAGATTTTTTGTTC	8.794340665894683e-06	5.469367758542541e-06	8.816782960828225e-06	1.1498239811122248e-05	1.115176317804503e-05	6.8074673549829635e-06	8.760671593084326e-06	7.664527895118325e-06	7.634827131852551e-06	8.168505052861703e-06	9.636992363982921e-06	8.789955672344163e-06	1.002722949877222e-05
GTGTTAAGTATCAAATAGGTTTGTAGGTTGGAAGTCTCAAGATTTTTTGTTC	0.0	8.145866874425062e-07	7.148742941212074e-07	1.4905125681084395e-06	1.231880816179393e-06	3.8532834084809225e-07	0.0	6.214482077122965e-07	1.7618831842736656e-06	1.0801328995519608e-06	2.4904587008045752e-06	2.8091610911615365e-06	1.6712049164620368e-06
AGACTAATCATTAACACGTTTACTAGGTACCAAGACAAAAAACTGTTATTTA	2.8781478542928055e-06	2.094651481995016e-06	1.9063314509898863e-06	2.981025136216879e-06	2.7879407945112576e-06	2.247748654947205e-06	0.0	3.452490042846092e-06	1.5008634532701597e-06	2.4978073302139094e-06	2.652879920422265e-06	1.4951986452956566e-06	1.4179920503314253e-06
GCTGCAAATGGAAATCACATTCAGGGCTACGAAGACGCAACCAAATTGGTTA	1.5989710301626697e-06	1.3964343213300106e-06	5.9572857843433954e-06	1.064651834363171e-06	1.426388313470876e-06	1.7339775338164152e-06	4.380335796542163e-06	8.976474111399839e-07	9.13569058512271e-07	1.6877076555499388e-06	7.579656915492185e-07	9.061809971488828e-07	7.089960251657127e-07
TAACTAAACGTTAAGTCTTTTCAGTGTAATCAAAAGTCAAGAGACTTTAGAA	0.0	5.818476338875044e-07	0.0	0.0	1.945074972914831e-07	0.0	0.0	6.904980085692183e-08	6.52549327508765e-08	1.350166124439951e-07	0.0	0.0	0.0
TCGACAAATAGTAATAGGATTGGTTAAGTATAAAACATAAGGTTGTTAGTGT	1.1192797211138688e-06	1.047325740997508e-06	4.765828627474716e-07	1.064651834363171e-06	9.725374864574154e-07	1.2844278028269741e-06	0.0	7.595478094261403e-07	8.483141257613945e-07	1.215149511995956e-06	1.028667724245368e-06	8.608719472914386e-07	4.55783159035101e-07
AGTTAAAGCACAAAGCAAATTGTACCGTTGGAAGTCTCAAGATTTTTTGTTC	1.4390739271464027e-06	1.5128038481075115e-06	1.6680400196161506e-06	1.916373301853708e-06	2.2044183026368084e-06	8.990994619788819e-07	0.0	1.0357470128538276e-06	1.174588789515777e-06	9.451162871079657e-07	4.3312325231383915e-07	7.249447977191062e-07	1.4179920503314253e-06
ACTACAAGCCCCAATATACTTTATTTGAAGCAACAGGCAAACCGATTATGTA	1.5989710301626697e-06	3.258346749770025e-06	1.191457156868679e-06	3.4068858699621475e-06	1.8154033080538422e-06	3.4037336774914818e-06	0.0	2.416743029992264e-06	3.393256503045578e-06	1.6201993493279413e-06	4.0063900839030125e-06	3.5341058888806427e-06	3.0385543935673398e-06
TTACTTCGTATAATGTATGCTATACCGAAGCAACAGGCAAACCGATTATGTA	0.0	0.0	0.0	0.0	0.0	0.0	0.0	0.0	0.0	4.7255814355398287e-07	3.7898284577460927e-07	2.265452492872207e-07	4.55783159035101e-07
CCTACAAACCGAAACAAAGTTCTAGGCTACGAAGACGCAACCAAATTGGTTA	1.0233414593041086e-05	8.844084035090068e-06	1.024653154907064e-05	5.962050272433758e-06	5.186866594439549e-06	5.009268431025199e-06	8.760671593084326e-06	6.490681280550653e-06	4.111060763305219e-06	4.860598047983824e-06	4.0063900839030125e-06	4.213741636742305e-06	3.3424098329240736e-06
CTCGTAACTTGTAAAGAATTTTTTATGTTGGAAGTCTCAAGATTTTTTGTTC	7.994855150813349e-07	1.1636952677750087e-06	2.382914313737358e-07	1.2775822012358053e-06	1.231880816179393e-06	1.8624203140991125e-06	0.0	1.5881454197092023e-06	2.1534127807789245e-06	1.6877076555499388e-06	3.031862766196874e-06	2.310761542729651e-06	1.6712049164620368e-06
TGCAGAACAGTTAATCAATTTAATGCGAAGCAACAGGCAAACCGATTATGTA	1.9187652361952037e-06	1.6291733748850124e-06	2.621205745111094e-06	1.2775822012358053e-06	7.13194156735438e-07	9.633208521202306e-07	0.0	1.1738466145676713e-06	9.788239912631475e-07	9.451162871079657e-07	6.496848784707588e-07	9.96799096863771e-07	8.102811716179573e-07
TACCTAACATGCAATGAATTTTTCTAGAAGCAACAGGCAAACCGATTATGTA	9.593826180976018e-07	1.047325740997508e-06	2.382914313737358e-06	2.129303668726342e-06	1.6208958107623591e-06	1.348649192968323e-06	0.0	1.6571952205661242e-06	2.088157848028048e-06	1.8902325742159315e-06	1.515931383098437e-06	2.1748343931573186e-06	1.1647791842008137e-06
GGAATAACTTCTAAGTACATTAATTTAGTATAAAACATAAGGTTGTTAGTGT	0.0	0.0	0.0	0.0	0.0	3.2110695070674353e-07	0.0	1.3809960171384367e-07	0.0	1.350166124439951e-07	3.7898284577460927e-07	1.8123619942977655e-07	1.0128514645224467e-07
ACTATAATCGTGAAAGGATTTCTGTATCCTAAAACACAAACCCCATTCTGGG	0.0	0.0	0.0	0.0	0.0	0.0	0.0	0.0	0.0	0.0	0.0	0.0	3.03855439356734e-07
ACTAGAACGCTAAAATGCATTAGCATGTTGGAAGTCTCAAGATTTTTTGTTC	1.1192797211138688e-06	4.654781071100035e-07	1.4297485882424148e-06	8.517214674905369e-07	1.1670449837488987e-06	1.4770919732510203e-06	0.0	9.666972119969058e-07	4.567845292561355e-07	5.400664497759804e-07	8.662465046276783e-07	3.624723988595531e-07	3.5449801258285633e-07
CCAGGAACGTGCAACAGAATTTTCTTGAAGCAACAGGCAAACCGATTATGTA	2.5583536482602716e-06	1.5128038481075115e-06	4.765828627474716e-07	1.7034429349810738e-06	1.3615524810403818e-06	7.064352915548358e-07	0.0	1.726245021423046e-06	2.349177579031554e-06	1.5526910431059437e-06	1.3535101634807473e-06	1.1327262464361035e-06	7.596385983918349e-07
AAGTAAACGTTCAACTCCTTTACAATGTTGGAAGTCTCAAGATTTTTTGTTC	9.593826180976018e-07	9.30956214220007e-07	7.148742941212074e-07	8.517214674905369e-07	7.780299891659324e-07	7.706566816961845e-07	4.380335796542163e-06	1.8643446231368897e-06	2.8059621082876897e-06	1.2826578182179535e-06	2.1656162615691956e-06	9.96799096863771e-07	2.025702929044893e-06
TGTTGAATCCTCAAGGTCCTTATTGCGTTGGAAGTCTCAAGATTTTTTGTTC	0.0	0.0	0.0	1.2775822012358053e-06	7.13194156735438e-07	1.0917636324029281e-06	0.0	3.452490042846092e-07	5.22039462007012e-07	4.0504983733198533e-07	4.3312325231383915e-07	7.249447977191062e-07	7.089960251657127e-07
TGGCCAAATAAAAAGTGCTTTCCAGGGTTGGAAGTCTCAAGATTTTTTGTTC	0.0	6.982171606650053e-07	9.531657254949432e-07	0.0	1.945074972914831e-07	7.064352915548358e-07	0.0	5.523984068553747e-07	0.0	6.750830622199755e-08	0.0	9.061809971488828e-08	5.064257322612233e-08
TCTGGAAAATTCAATTAGGTTCCTCTGTTGGAAGTCTCAAGATTTTTTGTTC	1.7588681331789367e-06	2.094651481995016e-06	1.6680400196161506e-06	3.193955503089513e-06	1.5560599783318649e-06	1.0275422422615795e-06	0.0	1.5881454197092023e-06	2.1534127807789245e-06	1.4176744306619486e-06	1.1910889438630577e-06	1.1327262464361035e-06	8.102811716179573e-07
TAGGTAATAACAAAGTCCATTTGGTGGTTGGAAGTCTCAAGATTTTTTGTTC	6.875575429699479e-06	4.305672490767533e-06	4.289245764727245e-06	3.4068858699621475e-06	4.279164940412628e-06	5.330375381731943e-06	0.0	6.076382475409122e-06	7.308552468098168e-06	6.34578078486777e-06	7.904499354727565e-06	7.294757027048506e-06	7.191245398109371e-06
GTTTCAAGAGTCAACGACATTAGAGGGAAGCAACAGGCAAACCGATTATGTA	4.956810193504276e-06	4.072933437212531e-06	3.574371470606037e-06	2.981025136216879e-06	4.797851599856583e-06	2.7615197760779947e-06	0.0	1.9333944239938117e-06	2.088157848028048e-06	2.3627907177699146e-06	1.7866334157945865e-06	1.4951986452956566e-06	8.102811716179573e-07
TCTGAAAACTCCAAGTATATTAAGAGGAAGCAACAGGCAAACCGATTATGTA	0.0	0.0	0.0	0.0	0.0	0.0	0.0	0.0	0.0	0.0	0.0	0.0	3.03855439356734e-07
ACGGGAACCTGGAATCGAGTTTGGCTAGTATAAAACATAAGGTTGTTAGTGT	0.0	8.145866874425062e-07	7.148742941212074e-07	2.1293036687263422e-07	0.0	3.8532834084809225e-07	0.0	2.0714940257076553e-07	3.9152959650525905e-07	4.0504983733198533e-07	3.248424392353794e-07	2.265452492872207e-07	5.064257322612233e-08
CATACAATACTAAATCACTTTCTTCATCCTAAAACACAAACCCCATTCTGGG	0.0	0.0	0.0	0.0	0.0	0.0	0.0	0.0	0.0	0.0	0.0	0.0	4.55783159035101e-07
ATTGCAAAACGAAAGGGATTTAGAGAGTTGGAAGTCTCAAGATTTTTTGTTC	2.2385594422277376e-06	1.5128038481075115e-06	1.191457156868679e-06	1.4905125681084395e-06	1.1022091513184042e-06	1.1559850225442768e-06	0.0	2.0714940257076553e-07	5.872943947578885e-07	2.0252491866599267e-07	4.3312325231383915e-07	2.265452492872207e-07	5.064257322612233e-07
AGAGGAACAATGTAGATACTTGAGTGGTTGGAAGTCTCAAGATTTTTTGTTC	0.0	0.0	0.0	0.0	0.0	0.0	0.0	0.0	0.0	0.0	0.0	0.0	3.03855439356734e-07
TACTTAAATGCCAAGTAGTTTCAGAAAGTATAAAACATAAGGTTGTTAGTGT	9.593826180976018e-07	4.654781071100035e-07	7.148742941212074e-07	6.387911006179026e-07	1.945074972914831e-07	3.8532834084809225e-07	0.0	3.452490042846092e-07	1.9576479825262952e-07	4.0504983733198533e-07	0.0	3.624723988595531e-07	5.064257322612233e-08
TGGGTAACGGAGAAGGCGATTGTGAGAGTATAAAACATAAGGTTGTTAGTGT	1.7588681331789367e-06	1.2800647945525097e-06	1.191457156868679e-06	6.387911006179026e-07	1.1670449837488987e-06	7.706566816961845e-07	0.0	9.666972119969058e-07	9.788239912631475e-07	1.4176744306619486e-06	7.579656915492185e-07	6.79635747861662e-07	3.03855439356734e-07
TATCCAATTTCGAAAGTTGTTTAAAATAATCAAAAGTCAAGAGACTTTAGAA	0.0	0.0	0.0	0.0	0.0	0.0	0.0	0.0	0.0	0.0	0.0	6.79635747861662e-07	3.03855439356734e-07
TCCCGAATGATGAATGTTCTTTAGGAGAAGCAACAGGCAAACCGATTATGTA	0.0	6.982171606650053e-07	4.765828627474716e-07	2.1293036687263422e-07	1.945074972914831e-07	7.064352915548358e-07	0.0	2.0714940257076553e-07	3.9152959650525905e-07	6.750830622199755e-08	0.0	4.530904985744414e-08	2.5321286613061163e-07
GAACCAATTTGTAAAGTTTTTCTTTAGTTGGAAGTCTCAAGATTTTTTGTTC	0.0	0.0	0.0	0.0	0.0	4.4954973098944097e-07	0.0	1.3809960171384367e-07	3.9152959650525905e-07	6.750830622199755e-08	1.624212196176897e-07	1.8123619942977655e-07	2.5321286613061163e-07
ATGAAAACTATAAACCTGGTTACGAGGTTGGAAGTCTCAAGATTTTTTGTTC	3.0380449573090725e-06	1.6291733748850124e-06	1.6680400196161506e-06	1.916373301853708e-06	1.8802391404843367e-06	1.4770919732510203e-06	4.380335796542163e-06	1.1047968137107493e-06	1.5008634532701597e-06	1.6201993493279413e-06	2.3821778877261154e-06	1.6311257948679889e-06	3.0385543935673398e-06
CATCCAACTTTTAATTTGATTTCAAAGTTGGAAGTCTCAAGATTTTTTGTTC	9.593826180976018e-07	1.2800647945525097e-06	1.191457156868679e-06	2.1293036687263422e-07	7.13194156735438e-07	7.706566816961845e-07	0.0	1.1047968137107493e-06	1.696628251522789e-06	1.4176744306619486e-06	1.2993697569415175e-06	1.4498895954382124e-06	1.1141366109746913e-06
TAGGCAAATTTTAATAAGGTTTGGTCTCCCTAAGAGTAAACCAAGTTGTATC	0.0	6.982171606650053e-07	4.765828627474716e-07	1.2775822012358053e-06	6.483583243049437e-08	3.8532834084809225e-07	0.0	6.904980085692183e-08	1.30509865501753e-07	1.350166124439951e-07	4.3312325231383915e-07	3.1716334900210894e-07	9.622088912963244e-07
GAAAAAAACCACAACGGGTTTGTCCTGAAGCAACAGGCAAACCGATTATGTA	1.2791768241301358e-06	1.5128038481075115e-06	2.8594971764848296e-06	6.387911006179026e-07	1.8154033080538422e-06	5.779925112721384e-07	0.0	5.523984068553747e-07	7.830591930105181e-07	8.100996746639707e-07	6.496848784707588e-07	1.0421081467212152e-06	1.367349477105303e-06
TACGAAATTGCAAAAACTGTTTAGGGAGTATAAAACATAAGGTTGTTAGTGT	1.1192797211138688e-06	6.982171606650053e-07	2.382914313737358e-07	4.2586073374526844e-07	5.835224918744493e-07	5.137711211307897e-07	0.0	2.7619920342768734e-07	1.9576479825262952e-07	3.375415311099878e-07	1.0828081307845979e-07	1.8123619942977655e-07	1.0128514645224467e-07
TTACCAACGAGGAAGGCGCTTAGGTGTCCCTAAGAGTAAACCAAGTTGTATC	9.593826180976018e-07	9.30956214220007e-07	9.531657254949432e-07	1.064651834363171e-06	1.03737331888791e-06	1.2844278028269741e-06	0.0	1.7952948222799677e-06	1.8923930497754186e-06	6.750830622199756e-07	1.4617909765592071e-06	1.9029800940126536e-06	1.6712049164620368e-06
TTCGTAACTGGAAAGCCTCTTCTACGAGTATAAAACATAAGGTTGTTAGTGT	2.2385594422277376e-06	1.861912428440014e-06	1.191457156868679e-06	6.387911006179026e-07	8.428658215964267e-07	9.633208521202306e-07	0.0	6.214482077122965e-07	4.567845292561355e-07	1.2826578182179535e-06	1.1369485373238277e-06	7.702538475765503e-07	5.064257322612233e-07
GCAGAAACATGGAAATAGATTTGCCTGTTGGAAGTCTCAAGATTTTTTGTTC	2.0786623392114706e-06	9.30956214220007e-07	4.765828627474716e-07	2.129303668726342e-06	1.03737331888791e-06	1.2844278028269741e-06	0.0	1.8643446231368897e-06	5.22039462007012e-07	4.0504983733198533e-07	9.745273177061382e-07	8.608719472914386e-07	6.07710878713468e-07
GTATAAATCTTCAAGTTAGTTGCCGGGTACGAACTAAAAATTATATTTGCCA	0.0	0.0	1.4297485882424148e-06	0.0	0.0	0.0	1.3141007389626488e-05	6.904980085692183e-08	1.30509865501753e-07	0.0	3.7898284577460927e-07	4.530904985744414e-08	2.0257029290448933e-07
TACAGAAAGTGCAAAGTTATTATGCAGTTGGAAGTCTCAAGATTTTTTGTTC	9.593826180976018e-07	2.094651481995016e-06	9.531657254949432e-07	2.129303668726342e-06	2.5285974647892805e-06	2.055084484523159e-06	4.380335796542163e-06	2.6929422334199516e-06	3.0017269065403193e-06	2.4978073302139094e-06	3.464986018510713e-06	2.8544701410189807e-06	4.304618724220398e-06
ACGCAAAGTACTAAGATAGTTTCATGTCGTAAACGATGAATGTGTTTCATGA	0.0	0.0	0.0	0.0	0.0	0.0	0.0	0.0	0.0	0.0	0.0	2.265452492872207e-07	2.5321286613061163e-07
GAATCAATTGACAAGCTTCTTGAGGACAGATAAATAACAAATCAATTTACTC	3.6776333693741404e-06	2.792868642660021e-06	2.382914313737358e-07	4.2586073374526844e-07	0.0	0.0	0.0	0.0	0.0	6.750830622199755e-08	0.0	0.0	0.0
CATGTAAGAGACAAAATAGTTATTATGAAGCAACAGGCAAACCGATTATGTA	1.5989710301626697e-06	1.6291733748850124e-06	9.531657254949432e-07	3.6198162368347815e-06	2.139582470206314e-06	1.541313363392369e-06	0.0	8.285976102830621e-07	2.0229029152771714e-06	1.8902325742159315e-06	1.9490546354122763e-06	2.220143443014763e-06	1.3167069038791806e-06
ACAACAGATAAGCATCTTTTGTCGTAGTTGGAAGTCTCAAGATTTTTTGTTC	0.0	0.0	0.0	0.0	0.0	0.0	0.0	0.0	0.0	0.0	0.0	2.265452492872207e-07	1.0128514645224467e-07
CTGTTAATGGGCAAAAGGCTTGGAGGGTTGGAAGTCTCAAGATTTTTTGTTC	0.0	0.0	0.0	1.064651834363171e-06	3.241791621524718e-07	4.4954973098944097e-07	0.0	3.452490042846092e-07	3.9152959650525905e-07	6.07574755997978e-07	3.7898284577460927e-07	3.624723988595531e-07	4.55783159035101e-07
GTATTAATCTTTAACTTTGTTGGTGTGTTGGAAGTCTCAAGATTTTTTGTTC	1.1192797211138688e-06	2.3273905355500175e-07	9.531657254949432e-07	1.2775822012358053e-06	7.780299891659324e-07	7.064352915548358e-07	0.0	6.904980085692183e-08	0.0	2.700332248879902e-07	2.1656162615691957e-07	1.8123619942977655e-07	5.570683054873456e-07
ATCGTAACGTTAAACTTCATTACATTGCCAAAATTGGCAACCCCATTTTACG	0.0	0.0	0.0	0.0	0.0	0.0	0.0	0.0	0.0	0.0	2.7070203269614945e-07	0.0	0.0
CACTTAACTATCAAAATTGTTACAACGAAGCAACAGGCAAACCGATTATGTA	0.0	0.0	1.191457156868679e-06	2.1293036687263422e-07	3.241791621524718e-07	7.064352915548358e-07	0.0	1.1738466145676713e-06	1.1093338567649005e-06	8.776079808859682e-07	1.028667724245368e-06	3.624723988595531e-07	1.51927719678367e-07
TCACAAACGTAAAATACCTTTTAACATAATCAAAAGTCAAGAGACTTTAGAA	1.4390739271464027e-06	9.30956214220007e-07	1.6680400196161506e-06	2.7680947693442446e-06	1.5560599783318649e-06	2.697298385936646e-06	4.380335796542163e-06	4.004888449701466e-06	2.1534127807789245e-06	1.822724267993934e-06	3.140143579275334e-06	3.579414938738087e-06	2.3802009416277497e-06
TAGCCAAACCTCAATAGTTTTTGAACGTTGGAAGTCTCAAGATTTTTTGTTC	2.2385594422277376e-06	1.3964343213300106e-06	1.6680400196161506e-06	6.387911006179026e-07	1.945074972914831e-06	1.4128705831096717e-06	0.0	1.5881454197092023e-06	1.7618831842736656e-06	1.957740880437929e-06	1.570071789637667e-06	1.2233443461509916e-06	2.025702929044893e-06
CCTTAAACACCGAATCTTCTTATAGTGTTGGAAGTCTCAAGATTTTTTGTTC	2.0786623392114706e-06	1.978281955217515e-06	1.191457156868679e-06	2.3422340355989765e-06	1.426388313470876e-06	1.8624203140991125e-06	0.0	1.242896415424593e-06	1.827138117024542e-06	6.07574755997978e-07	1.6783526027161267e-06	2.220143443014763e-06	2.2282732219493826e-06
TTCACAATATCTAAGGACTTTGTAATCCATGAAAGAATAATGGTTTTATAGT	4.637015987471742e-06	2.792868642660021e-06	2.621205745111094e-06	3.193955503089513e-06	3.2417916215247183e-06	5.394596771873292e-06	0.0	3.452490042846092e-06	3.784786099550837e-06	2.092757492881924e-06	3.194283985814564e-06	3.081015390306201e-06	2.481486088079994e-06
CGTAGAATTTCTAAAGTATTTAGAGCAGTATAAAACATAAGGTTGTTAGTGT	0.0	0.0	0.0	0.0	0.0	0.0	0.0	7.595478094261403e-07	2.61019731003506e-07	6.750830622199755e-08	0.0	0.0	0.0
TGCTTAACCAGTAACATTTTTAATCAAGTATAAAACATAAGGTTGTTAGTGT	0.0	0.0	0.0	0.0	0.0	0.0	0.0	0.0	0.0	0.0	2.7070203269614945e-07	9.061809971488828e-08	1.51927719678367e-07
TCCTCAACATAAAAAGGGTTTTGTGTGTTGGAAGTCTCAAGATTTTTTGTTC	3.3578391633416064e-06	2.094651481995016e-06	1.9063314509898863e-06	2.981025136216879e-06	8.428658215964267e-07	2.7615197760779947e-06	0.0	2.62389243256303e-06	4.306825561557849e-06	3.3754153110998775e-06	4.114670896981472e-06	4.304359736457193e-06	3.544980125828563e-06
CGTCGAATTTTCAACATCTTTGCCGGGTTGGAAGTCTCAAGATTTTTTGTTC	0.0	0.0	0.0	0.0	3.890149945829662e-07	6.422139014134872e-08	0.0	8.285976102830621e-07	3.9152959650525905e-07	4.0504983733198533e-07	5.955444719315288e-07	9.514900470063268e-07	1.3167069038791806e-06
ACGTAAACACAAAAGTTCATTTAACTAGTATAAAACATAAGGTTGTTAGTGT	0.0	5.818476338875044e-07	2.382914313737358e-07	4.2586073374526844e-07	3.241791621524718e-07	2.5688556056539487e-07	0.0	2.7619920342768734e-07	6.52549327508765e-08	4.7255814355398287e-07	5.4140406539229893e-08	1.8123619942977655e-07	3.03855439356734e-07
ATTCCAAATTACAACTATGTTAACCCGTACCAAGACAAAAAACTGTTATTTA	9.913620387008551e-06	7.564019240537557e-06	6.433868647090867e-06	5.749119905561124e-06	6.159404080896965e-06	5.1377112113078965e-06	0.0	4.90253586084145e-06	6.656003140589403e-06	7.223388765753738e-06	5.522321467001449e-06	5.301158833320964e-06	4.405903870672643e-06
GGGACAACTTCGAAGTGTTTTTGTGATAATCAAAAGTCAAGAGACTTTAGAA	0.0	0.0	0.0	0.0	9.725374864574154e-07	3.8532834084809225e-07	0.0	3.452490042846092e-07	6.52549327508765e-08	3.375415311099878e-07	1.0828081307845978e-06	1.8123619942977655e-07	3.5449801258285633e-07
CAGCGAAGAGACAACAAACTTCGGGGAGTATAAAACATAAGGTTGTTAGTGT	0.0	0.0	0.0	1.2775822012358053e-06	3.890149945829662e-07	5.137711211307897e-07	0.0	2.0714940257076553e-07	1.9576479825262952e-07	1.350166124439951e-07	4.3312325231383915e-07	3.1716334900210894e-07	2.0257029290448933e-07
CTCGAAAGGTCAAACCAGTTTTAGCCTCGTAAACGATGAATGTGTTTCATGA	0.0	0.0	0.0	0.0	0.0	0.0	0.0	0.0	0.0	0.0	0.0	0.0	3.03855439356734e-07
CCAAGAATCCGAAAAGTATTTGGGAGGAAGCAACAGGCAAACCGATTATGTA	0.0	0.0	0.0	0.0	3.241791621524718e-07	0.0	0.0	2.7619920342768734e-07	7.178042602596416e-07	2.0252491866599267e-07	0.0	1.3592714957233241e-07	2.0257029290448933e-07
ACATTAACCAATAAACGTGTTGGACGGAAGCAACAGGCAAACCGATTATGTA	5.116707296520543e-06	5.120259178210039e-06	1.0008240117696903e-05	5.323259171815855e-06	3.306627453955213e-06	3.5963978479155278e-06	8.760671593084326e-06	4.695386458270685e-06	3.262746637543825e-06	4.590564823095834e-06	4.114670896981472e-06	4.168432586884861e-06	2.886626673888973e-06
CCCTAAACAAATAAACTTTTTTCGATCTACGAAGACGCAACCAAATTGGTTA	2.2385594422277376e-06	4.422042017545034e-06	4.0509543333535084e-06	2.7680947693442446e-06	2.7231049620807636e-06	2.7615197760779947e-06	0.0	2.8310418351337955e-06	3.1322367720420724e-06	3.3754153110998775e-06	4.222951710059931e-06	2.220143443014763e-06	3.190482113245707e-06
CGTTCAATCATTAAACTAATTCAACAAGTATAAAACATAAGGTTGTTAGTGT	0.0	5.818476338875044e-07	2.382914313737358e-07	0.0	0.0	0.0	0.0	0.0	0.0	0.0	0.0	0.0	0.0
GGGTTAATATTCAAGATTATTGGGTTGTTGGAAGTCTCAAGATTTTTTGTTC	3.0380449573090725e-06	4.189302963990032e-06	4.289245764727245e-06	4.04567697058005e-06	4.6033441025651e-06	3.98172618876362e-06	8.760671593084326e-06	4.419187254842997e-06	5.285649552820997e-06	5.130631272871814e-06	8.066920574345254e-06	7.747847525622947e-06	1.0331084938128955e-05
GTCGAAATATAAAAACGTGTTCGGGGGTTGGAAGTCTCAAGATTTTTTGTTC	7.994855150813349e-07	1.047325740997508e-06	7.148742941212074e-07	1.2775822012358053e-06	3.241791621524718e-07	5.137711211307897e-07	4.380335796542163e-06	7.595478094261403e-07	5.22039462007012e-07	1.0801328995519608e-06	4.872636588530691e-07	3.624723988595531e-07	3.5449801258285633e-07
TACGTAATGTAAAAACGAATTGTACTGTTGGAAGTCTCAAGATTTTTTGTTC	4.956810193504276e-06	2.792868642660021e-06	4.0509543333535084e-06	3.193955503089513e-06	4.6033441025651e-06	3.6606192380568764e-06	1.3141007389626488e-05	5.385884466839903e-06	3.91529596505259e-06	3.645448535987868e-06	4.9809174016091505e-06	5.119922633891187e-06	4.152691004542031e-06
GGCCGAACTGATAATAAAGTTTCATTGAAGCAACAGGCAAACCGATTATGTA	7.994855150813349e-07	3.4910858033250264e-07	4.765828627474716e-07	6.387911006179026e-07	5.18686659443955e-07	0.0	0.0	6.904980085692183e-08	0.0	2.0252491866599267e-07	5.4140406539229893e-08	2.265452492872207e-07	2.5321286613061163e-07
AAACGAAATTCGAAGAGACTTTATGTAGTATAAAACATAAGGTTGTTAGTGT	0.0	0.0	0.0	1.2775822012358053e-06	7.780299891659324e-07	5.137711211307897e-07	4.380335796542163e-06	6.214482077122965e-07	6.52549327508765e-07	4.0504983733198533e-07	6.496848784707588e-07	6.343266980042179e-07	1.0128514645224467e-07
CCAGTAACAGTAAACGATGTTTCTCCCCATGAAAGAATAATGGTTTTATAGT	8.95423776891095e-06	1.0705996463530081e-05	1.0961405843191848e-05	9.58186650926854e-06	9.725374864574155e-06	7.96345237752724e-06	4.380335796542163e-06	7.112129488262949e-06	7.112787669845539e-06	7.020863847087746e-06	7.687937728570645e-06	7.838465625337835e-06	1.0381727511355077e-05
ATTTAAATTTCAAAGGAGTTTGTGAGGAAGCAACAGGCAAACCGATTATGTA	3.837530472390407e-06	5.2366287049875395e-06	3.0977886078585654e-06	4.471537704325318e-06	4.019821610690651e-06	5.458818162014641e-06	0.0	5.593033869410669e-06	4.176315696056096e-06	4.185514985763848e-06	4.872636588530691e-06	4.349668786314637e-06	2.7853415274367283e-06
GCGCCAATTGAAAAGTTGATTGCGATGTTGGAAGTCTCAAGATTTTTTGTTC	7.994855150813349e-07	5.818476338875044e-07	1.191457156868679e-06	1.7034429349810738e-06	1.03737331888791e-06	1.1559850225442768e-06	0.0	1.3809960171384368e-06	1.5008634532701597e-06	1.8902325742159315e-06	1.8949142288730464e-06	1.4045805455807683e-06	1.7724900629142816e-06
TTAGAAAGTAAGAATAACTTTATTGTTAATCAAAAGTCAAGAGACTTTAGAA	0.0	0.0	0.0	0.0	0.0	5.137711211307897e-07	0.0	4.833486059984529e-07	3.9152959650525905e-07	1.350166124439951e-07	4.872636588530691e-07	4.077814487169972e-07	6.07710878713468e-07
CCAACAATCGATAAAAAATTTATCAGCCATGAAAGAATAATGGTTTTATAGT	1.1192797211138688e-06	4.654781071100035e-07	0.0	0.0	0.0	0.0	0.0	0.0	0.0	0.0	0.0	0.0	0.0
CAGTCAACCGCGAATGCTTTTGCTTGCAGATAAATAACAAATCAATTTACTC	9.593826180976018e-07	3.4910858033250264e-07	0.0	0.0	0.0	0.0	0.0	0.0	0.0	0.0	0.0	0.0	0.0
ATCAAAACCATTAATTATATTGGCTGGTTGGAAGTCTCAAGATTTTTTGTTC	0.0	1.978281955217515e-06	1.191457156868679e-06	8.517214674905369e-07	9.725374864574154e-07	8.348780718375333e-07	0.0	1.1047968137107493e-06	9.13569058512271e-07	6.07574755997978e-07	1.4617909765592071e-06	1.4045805455807683e-06	1.215421757426936e-06
CAGGAAAAAACAAATCATGTTCATATGAAGCAACAGGCAAACCGATTATGTA	0.0	8.145866874425062e-07	4.765828627474716e-07	0.0	1.2967166486098874e-07	4.4954973098944097e-07	8.760671593084326e-06	6.904980085692183e-08	6.52549327508765e-08	0.0	5.4140406539229893e-08	0.0	0.0
CTACAAATCCGTAAAATTTTTTACGGAGTATAAAACATAAGGTTGTTAGTGT	7.994855150813349e-07	2.3273905355500175e-07	0.0	0.0	0.0	1.2844278028269743e-07	0.0	0.0	6.52549327508765e-08	1.350166124439951e-07	1.624212196176897e-07	1.3592714957233241e-07	1.51927719678367e-07
CTATTAACCGTTAATAGTGTTCCAAAGAAGCAACAGGCAAACCGATTATGTA	9.593826180976018e-07	9.30956214220007e-07	1.9063314509898863e-06	1.2775822012358053e-06	1.4912241459013704e-06	8.348780718375333e-07	0.0	1.6571952205661242e-06	9.788239912631475e-07	1.6877076555499388e-06	1.624212196176897e-06	2.3560705925870953e-06	1.1141366109746913e-06
TACATAAAATTAAACTGTCTTAAATCGAAGCAACAGGCAAACCGATTATGTA	0.0	0.0	0.0	0.0	8.428658215964267e-07	5.137711211307897e-07	0.0	8.976474111399839e-07	1.5008634532701597e-06	9.451162871079657e-07	4.872636588530691e-07	2.7185429914466483e-07	1.0128514645224467e-07
CGCTAAATTCGTAAATCTCTTAACCGGAAGCAACAGGCAAACCGATTATGTA	2.3984565452440046e-06	8.145866874425062e-07	2.382914313737358e-07	2.1293036687263422e-07	1.5560599783318649e-06	1.348649192968323e-06	0.0	2.7619920342768734e-07	3.262746637543825e-07	6.750830622199756e-07	3.7898284577460927e-07	7.702538475765503e-07	0.0
AACTCAAACACCAAGGGTTTTGTCACTCACAAAATTACAACACTGTTTCGTT	0.0	0.0	0.0	0.0	0.0	0.0	0.0	0.0	0.0	0.0	0.0	3.1716334900210894e-07	2.5321286613061163e-07
GACACAAATGAAAACGGTTTTACAGCGTTGGAAGTCTCAAGATTTTTTGTTC	1.1192797211138688e-06	6.982171606650053e-07	1.9063314509898863e-06	1.2775822012358053e-06	1.3615524810403818e-06	8.990994619788819e-07	0.0	1.4500458179953585e-06	2.218667713529801e-06	1.5526910431059437e-06	1.1910889438630577e-06	2.5373067920168715e-06	1.6712049164620368e-06
ATTGCAACCATAAATCGTCTTAACTCAGTATAAAACATAAGGTTGTTAGTGT	1.1192797211138688e-06	1.1636952677750087e-06	9.531657254949432e-07	2.1293036687263422e-07	1.2967166486098874e-07	2.5688556056539487e-07	0.0	3.452490042846092e-07	2.61019731003506e-07	2.700332248879902e-07	0.0	1.3592714957233241e-07	1.0128514645224467e-07
GCGTGAAAAATTAAATCTCTTACGGTATCCAAACGCATAATTACTTTTAACC	0.0	0.0	0.0	0.0	0.0	0.0	0.0	0.0	0.0	0.0	0.0	0.0	2.5321286613061163e-07
TCATGAACTACTAATAAACTTTTACGGTTGGAAGTCTCAAGATTTTTTGTTC	2.3984565452440046e-06	1.5128038481075115e-06	2.621205745111094e-06	2.7680947693442446e-06	2.0099108053453253e-06	3.082626726784738e-06	4.380335796542163e-06	2.8310418351337955e-06	3.523766368547331e-06	2.2277741053259193e-06	2.7070203269614945e-06	3.8512692378827515e-06	3.7981929919591746e-06
GTATGAAACTACAATCTTATTTTATTGAAGCAACAGGCAAACCGATTATGTA	0.0	0.0	0.0	1.064651834363171e-06	2.3340899674977974e-06	1.6055347535337177e-06	0.0	5.523984068553747e-07	2.0229029152771714e-06	8.776079808859682e-07	3.194283985814564e-06	1.7217438945828772e-06	2.5321286613061164e-06
CGCCGAAATGAAAAGGTTGTTTGGATGTTGGAAGTCTCAAGATTTTTTGTTC	0.0	0.0	0.0	1.064651834363171e-06	6.483583243049437e-08	5.779925112721384e-07	0.0	6.904980085692184e-07	4.567845292561355e-07	5.400664497759804e-07	2.7070203269614945e-07	4.077814487169972e-07	3.5449801258285633e-07
GAATCAATCCCTAAAATACTTAATCAGTTGGAAGTCTCAAGATTTTTTGTTC	0.0	5.818476338875044e-07	7.148742941212074e-07	8.517214674905369e-07	8.428658215964267e-07	9.633208521202306e-07	0.0	6.904980085692184e-07	9.13569058512271e-07	4.0504983733198533e-07	4.3312325231383915e-07	6.79635747861662e-07	5.064257322612233e-07
CGAAAAATAGTCAATGGTATTTTCAAATCCAAACGCATAATTACTTTTAACC	0.0	0.0	0.0	0.0	0.0	0.0	0.0	0.0	0.0	0.0	0.0	0.0	2.5321286613061163e-07
CTAAGAATCTTAAATCTCTTTTAAAGGTTGGAAGTCTCAAGATTTTTTGTTC	1.4390739271464027e-06	1.7455429016625133e-06	2.382914313737358e-07	2.3422340355989765e-06	1.231880816179393e-06	1.348649192968323e-06	4.380335796542163e-06	1.6571952205661242e-06	2.0229029152771714e-06	2.295282411547917e-06	1.8949142288730464e-06	2.62792489173176e-06	2.126988075497138e-06
ATATAAAGACACAATGCTTTTACTGGGAAGCAACAGGCAAACCGATTATGTA	7.994855150813349e-07	4.654781071100035e-07	1.4297485882424148e-06	0.0	1.945074972914831e-07	0.0	0.0	1.3809960171384367e-07	0.0	0.0	0.0	0.0	5.064257322612233e-08
TGTGGAAAATTAAAGACTCTTCGGTCGTACCAAGACAAAAAACTGTTATTTA	9.593826180976018e-07	5.818476338875044e-07	2.382914313737358e-07	2.1293036687263422e-07	4.5385082701346056e-07	2.5688556056539487e-07	0.0	0.0	0.0	0.0	0.0	4.530904985744414e-08	5.064257322612233e-08
CGCTCAAGACTTAACCTATTTCGCCGAGTATAAAACATAAGGTTGTTAGTGT	9.593826180976018e-07	6.982171606650053e-07	4.765828627474716e-07	8.517214674905369e-07	6.483583243049436e-07	3.2110695070674353e-07	0.0	6.214482077122965e-07	2.61019731003506e-07	2.0252491866599267e-07	5.4140406539229893e-08	9.061809971488828e-08	0.0
AAAATAAACGTTAATCCGCTTGAAACGTTGGAAGTCTCAAGATTTTTTGTTC	1.2791768241301358e-06	8.145866874425062e-07	0.0	6.387911006179026e-07	7.13194156735438e-07	4.4954973098944097e-07	4.380335796542163e-06	5.523984068553747e-07	2.61019731003506e-07	6.07574755997978e-07	3.248424392353794e-07	5.437085982893297e-07	6.07710878713468e-07
ATAATAATTATTAAAGGGGTTGTTACGAAGCAACAGGCAAACCGATTATGTA	1.2791768241301358e-06	9.30956214220007e-07	7.148742941212074e-07	6.387911006179026e-07	1.231880816179393e-06	1.7339775338164152e-06	4.380335796542163e-06	1.1047968137107493e-06	1.2398437222666536e-06	2.430299023991912e-06	1.7324930092553566e-06	8.155628974339944e-07	9.622088912963244e-07
CGGTTAAAAAAGAAGTGTTTTGATGATCCCTAAGAGTAAACCAAGTTGTATC	1.4390739271464027e-06	8.145866874425062e-07	4.765828627474716e-07	8.517214674905369e-07	1.6857316431928534e-06	9.633208521202306e-07	0.0	1.1738466145676713e-06	1.5008634532701597e-06	1.4176744306619486e-06	9.745273177061382e-07	9.514900470063268e-07	6.583534519395903e-07
AGAACAATAACAAAGTTAATTTTGGCAGCCGAATGGATAACTAATTTAGGTG	0.0	0.0	2.1446228823636223e-06	0.0	0.0	0.0	0.0	6.904980085692183e-08	0.0	0.0	0.0	0.0	0.0
GGTTCAAGTATAAAAGAGTTTTTGAAGAAGCAACAGGCAAACCGATTATGTA	0.0	1.047325740997508e-06	4.765828627474716e-07	6.387911006179026e-07	1.231880816179393e-06	1.4128705831096717e-06	0.0	1.311946216281515e-06	9.13569058512271e-07	1.0126245933299634e-06	5.955444719315288e-07	9.061809971488828e-07	1.5699197700097923e-06
ACTGGAAACGGCAAATGCATTCGGTAAGTATAAAACATAAGGTTGTTAGTGT	0.0	6.982171606650053e-07	7.148742941212074e-07	1.064651834363171e-06	6.483583243049436e-07	8.348780718375333e-07	0.0	4.833486059984529e-07	6.52549327508765e-07	6.750830622199756e-07	6.496848784707588e-07	3.624723988595531e-07	1.1647791842008137e-06
AACATAAAAACGAAATAGCTTTTCATCCATGAAAGAATAATGGTTTTATAGT	2.8781478542928055e-06	1.7455429016625133e-06	2.1446228823636223e-06	1.4905125681084395e-06	2.9176124593722466e-06	1.7981989239577639e-06	4.380335796542163e-06	1.311946216281515e-06	1.30509865501753e-06	1.5526910431059437e-06	1.1369485373238277e-06	7.702538475765503e-07	1.0128514645224465e-06
TTTTGAACTTTAAAGTGGCTTTCTGCAGTATAAAACATAAGGTTGTTAGTGT	0.0	0.0	0.0	0.0	0.0	3.8532834084809225e-07	0.0	2.0714940257076553e-07	6.52549327508765e-08	1.350166124439951e-07	0.0	0.0	0.0
ATTAAAAGTTAAAAGGGTTTTAGTTAGTACCAAGACAAAAAACTGTTATTTA	0.0	2.792868642660021e-06	7.148742941212074e-07	2.7680947693442446e-06	1.1022091513184042e-06	1.6697561436750665e-06	4.380335796542163e-06	1.311946216281515e-06	2.088157848028048e-06	1.4851827368839463e-06	1.570071789637667e-06	1.948289143870098e-06	1.3167069038791806e-06
TATAAAACTACGAACTATCTTAAATTTAATCAAAAGTCAAGAGACTTTAGAA	0.0	0.0	0.0	0.0	0.0	5.137711211307897e-07	0.0	6.904980085692183e-08	1.30509865501753e-07	6.750830622199755e-08	3.248424392353794e-07	3.1716334900210894e-07	1.51927719678367e-07
TCGAGAACTGGTAAGCAAGTTAACAAGTTGGAAGTCTCAAGATTTTTTGTTC	1.5989710301626697e-06	2.5601295891050193e-06	9.531657254949432e-07	3.6198162368347815e-06	3.306627453955213e-06	1.7339775338164152e-06	0.0	2.071494025707655e-06	1.2398437222666536e-06	1.6877076555499388e-06	8.662465046276783e-07	7.702538475765503e-07	1.1647791842008137e-06
ATCAAAAATCGAAAGATTTTTTTCTTAGTATAAAACATAAGGTTGTTAGTGT	0.0	0.0	0.0	0.0	0.0	0.0	0.0	0.0	3.9152959650525905e-07	6.750830622199755e-08	5.4140406539229893e-08	4.530904985744414e-08	1.0128514645224467e-07
TTCCAAATCTTGAATAAGGTTTATTGGTTGGAAGTCTCAAGATTTTTTGTTC	7.994855150813349e-07	8.145866874425062e-07	9.531657254949432e-07	6.387911006179026e-07	1.3615524810403818e-06	1.99086309438181e-06	0.0	1.8643446231368897e-06	1.4356085205192831e-06	1.7552159617719364e-06	1.3535101634807473e-06	2.038907243584986e-06	5.064257322612233e-07
CGGAAAATGCCCAATATCCTTTTATCATCCAAACGCATAATTACTTTTAACC	0.0	0.0	0.0	0.0	0.0	0.0	0.0	0.0	0.0	0.0	0.0	0.0	2.5321286613061163e-07
CTACAAAGGATAAACAGTTTTATTCAGAAGCAACAGGCAAACCGATTATGTA	0.0	0.0	0.0	0.0	0.0	3.8532834084809225e-07	0.0	1.3809960171384367e-07	4.567845292561355e-07	6.07574755997978e-07	3.7898284577460927e-07	5.437085982893297e-07	2.0257029290448933e-07
ATGGTAAGCTCGAAGTCATTTCGGGGTACATAACAAAAAAATCGATTGACAC	0.0	0.0	0.0	0.0	0.0	3.2110695070674353e-07	0.0	1.3809960171384367e-07	0.0	0.0	0.0	0.0	0.0
GAAGTAATTTCTAAGCTTGTTGTTTCGTTGGAAGTCTCAAGATTTTTTGTTC	9.593826180976018e-07	1.861912428440014e-06	9.531657254949432e-07	1.2775822012358053e-06	2.269254135067303e-06	3.0184053366433893e-06	0.0	3.1762908394184045e-06	2.349177579031554e-06	2.430299023991912e-06	1.8407738223338165e-06	1.948289143870098e-06	2.5827712345322388e-06
TTGTGAAACAAGAAAGCGGTTATTTGAGTATAAAACATAAGGTTGTTAGTGT	1.4390739271464027e-06	1.1636952677750087e-06	1.191457156868679e-06	1.2775822012358053e-06	3.890149945829662e-07	1.348649192968323e-06	0.0	6.904980085692184e-07	4.567845292561355e-07	7.425913684419731e-07	7.038252850099886e-07	9.96799096863771e-07	6.583534519395903e-07
TTGTCAACCATGAATCTCATTTTGGGGTTGGAAGTCTCAAGATTTTTTGTTC	9.593826180976018e-07	6.982171606650053e-07	4.765828627474716e-07	6.387911006179026e-07	4.5385082701346056e-07	7.706566816961845e-07	0.0	5.523984068553747e-07	9.788239912631475e-07	3.375415311099878e-07	1.9490546354122763e-06	1.359271495723324e-06	1.975060355818771e-06
GTGGTAAGTTTAAACAAAGTTAGCAAGTTGGAAGTCTCAAGATTTTTTGTTC	1.2791768241301358e-06	8.145866874425062e-07	1.6680400196161506e-06	8.517214674905369e-07	5.835224918744493e-07	1.0917636324029281e-06	4.380335796542163e-06	1.1738466145676713e-06	3.9152959650525905e-07	7.425913684419731e-07	1.1910889438630577e-06	7.702538475765503e-07	7.089960251657127e-07
CCCGAAACATCTAAGGGAATTATGTAAGTATAAAACATAAGGTTGTTAGTGT	0.0	1.047325740997508e-06	0.0	2.1293036687263422e-07	3.890149945829662e-07	2.5688556056539487e-07	0.0	1.3809960171384367e-07	3.9152959650525905e-07	0.0	0.0	0.0	0.0
GTAGTAATCGATAAGTGAATTGGTCCGTTGGAAGTCTCAAGATTTTTTGTTC	1.5989710301626697e-06	1.1636952677750087e-06	1.9063314509898863e-06	1.7034429349810738e-06	1.5560599783318649e-06	5.137711211307897e-07	0.0	9.666972119969058e-07	7.178042602596416e-07	7.425913684419731e-07	3.248424392353794e-07	3.1716334900210894e-07	4.55783159035101e-07
TTGGGAAATTTGAATATAATTTGGCTGAAGCAACAGGCAAACCGATTATGTA	3.1979420603253394e-06	3.025607696215023e-06	5.480702921595924e-06	2.129303668726342e-06	2.269254135067303e-06	2.1835272648058563e-06	0.0	3.1762908394184045e-06	1.7618831842736656e-06	3.510431923543873e-06	2.4904587008045752e-06	2.310761542729651e-06	2.734698954210606e-06
AACCAAAGGTGTAAACAGGTTATTTAGAAGCAACAGGCAAACCGATTATGTA	0.0	0.0	0.0	0.0	3.890149945829662e-07	1.2844278028269743e-07	0.0	0.0	0.0	0.0	0.0	0.0	0.0
CAAGAAACCTGAAAAGAATTTGAAGATAATCAAAAGTCAAGAGACTTTAGAA	0.0	0.0	0.0	0.0	1.5560599783318649e-06	8.990994619788819e-07	0.0	3.452490042846092e-07	1.2398437222666536e-06	6.750830622199756e-07	4.872636588530691e-07	1.8123619942977655e-07	3.5449801258285633e-07
ATCTCAAGCCGGAAATTGTTCTCCAACAGATAAATAACAAATCAATTTACTC	0.0	0.0	0.0	0.0	0.0	0.0	0.0	0.0	0.0	0.0	0.0	0.0	3.5449801258285633e-07
AGCACAAGCAGCAACAGTATTCCGCAGAAGCAACAGGCAAACCGATTATGTA	1.2791768241301358e-06	9.30956214220007e-07	0.0	1.2775822012358053e-06	1.1022091513184042e-06	9.633208521202306e-07	0.0	1.0357470128538276e-06	1.1093338567649005e-06	1.0126245933299634e-06	1.1369485373238277e-06	9.96799096863771e-07	7.596385983918349e-07
TTTCAAAATACCAAAAATGTTTGCATTCCCTAAGAGTAAACCAAGTTGTATC	7.994855150813349e-07	1.3964343213300106e-06	7.148742941212074e-07	6.387911006179026e-07	1.231880816179393e-06	1.4128705831096717e-06	0.0	1.4500458179953585e-06	1.1093338567649005e-06	1.3501661244399512e-06	5.955444719315288e-07	1.8576710441552097e-06	1.3167069038791806e-06
GACACAATCCTGAAGCAGTTTAGTGTGTTGGAAGTCTCAAGATTTTTTGTTC	0.0	0.0	0.0	0.0	3.241791621524718e-07	7.706566816961845e-07	0.0	1.1738466145676713e-06	7.178042602596416e-07	6.07574755997978e-07	5.955444719315288e-07	7.702538475765503e-07	7.596385983918349e-07
GATTAAATAGGCAAATATTTTAGCAGGTTGGAAGTCTCAAGATTTTTTGTTC	1.2791768241301358e-06	5.818476338875044e-07	2.382914313737358e-07	8.517214674905369e-07	2.3989257999282915e-06	1.99086309438181e-06	0.0	1.5881454197092023e-06	1.6313733187719125e-06	8.776079808859682e-07	1.4076505700199772e-06	9.96799096863771e-07	1.6712049164620368e-06
ATTTCAATGATAAAATTTTTTATTGCAGTATAAAACATAAGGTTGTTAGTGT	0.0	0.0	0.0	1.064651834363171e-06	5.18686659443955e-07	1.1559850225442768e-06	0.0	5.523984068553747e-07	4.567845292561355e-07	4.7255814355398287e-07	1.028667724245368e-06	3.1716334900210894e-07	4.55783159035101e-07
ACGAAAATAACTAACTCTATTGTAATAGTATAAAACATAAGGTTGTTAGTGT	2.3984565452440046e-06	1.7455429016625133e-06	7.148742941212074e-07	1.064651834363171e-06	9.077016540269211e-07	8.990994619788819e-07	0.0	1.1738466145676713e-06	7.830591930105181e-07	4.0504983733198533e-07	1.028667724245368e-06	9.96799096863771e-07	4.0514058580897866e-07
ATAACAAATAACAAGCTGATTGACTGGTACCAAGACAAAAAACTGTTATTTA	4.157324678422941e-06	2.909238169437522e-06	5.718994352969659e-06	2.3422340355989765e-06	3.7604782809686735e-06	3.339512287350133e-06	4.380335796542163e-06	3.038191237704561e-06	1.5661183860210362e-06	3.7129568422098653e-06	1.6783526027161267e-06	2.673233941589204e-06	2.7853415274367283e-06
CGTGCAAATCTTAAGGATTTTAACTTCCATGAAAGAATAATGGTTTTATAGT	7.994855150813349e-07	1.1636952677750087e-06	9.531657254949432e-07	2.3422340355989765e-06	2.593433297219775e-07	3.8532834084809225e-07	0.0	4.833486059984529e-07	6.52549327508765e-07	6.07574755997978e-07	2.7070203269614945e-07	6.79635747861662e-07	4.0514058580897866e-07
GAAACAACAAGGAAAGTGATTTCGTTGTTGGAAGTCTCAAGATTTTTTGTTC	9.593826180976018e-07	9.30956214220007e-07	1.6680400196161506e-06	2.129303668726342e-06	1.945074972914831e-06	1.6055347535337177e-06	0.0	1.8643446231368897e-06	1.7618831842736656e-06	9.451162871079657e-07	1.1369485373238277e-06	1.0874171965786593e-06	1.7724900629142816e-06
TGCACAAAATCTAACCAAGTTAGTTTCAGATAAATAACAAATCAATTTACTC	0.0	8.145866874425062e-07	0.0	0.0	2.593433297219775e-07	0.0	0.0	1.3809960171384367e-07	0.0	0.0	5.4140406539229893e-08	0.0	0.0
GAAGCAATGACTAAACGTGTTACCGAAGTATAAAACATAAGGTTGTTAGTGT	1.1192797211138688e-06	2.3273905355500175e-07	0.0	4.2586073374526844e-07	0.0	0.0	0.0	6.904980085692183e-08	0.0	1.350166124439951e-07	0.0	0.0	0.0
TCGCGAATAGGGAACCTACTTCGATGGTTGGAAGTCTCAAGATTTTTTGTTC	9.593826180976018e-07	3.4910858033250264e-07	2.382914313737358e-07	2.1293036687263422e-07	0.0	6.422139014134872e-08	0.0	6.904980085692183e-08	5.22039462007012e-07	1.350166124439951e-07	5.4140406539229893e-08	1.8123619942977655e-07	5.064257322612233e-08
GTTGGAAAGTTTAAGACGTTTAAGTAGCCAAAATTGGCAACCCCATTTTACG	0.0	0.0	1.191457156868679e-06	0.0	0.0	0.0	4.380335796542163e-06	0.0	0.0	0.0	0.0	0.0	0.0
TGAAGAACAAGTAAGAGGATTTAACTCAGATAAATAACAAATCAATTTACTC	0.0	0.0	0.0	0.0	3.241791621524718e-07	1.9266417042404613e-07	0.0	0.0	0.0	0.0	0.0	0.0	0.0
CTAACAAGAATTAATGTCATTTACCTAAACTAAATAACAAGTCTTTTACATC	2.7182507512765385e-06	3.3747162765475257e-06	4.765828627474716e-07	1.4905125681084395e-06	7.780299891659324e-07	1.541313363392369e-06	0.0	1.726245021423046e-06	1.3703535877684066e-06	1.0801328995519608e-06	1.1369485373238277e-06	7.249447977191062e-07	9.11566318070202e-07
TGATAAAGTTCAAAGTCGTGTCTTTTGAAGCAACAGGCAAACCGATTATGTA	0.0	0.0	0.0	0.0	0.0	0.0	0.0	0.0	3.9152959650525905e-07	3.375415311099878e-07	2.7070203269614945e-07	2.7185429914466483e-07	0.0
GTGGCAAATATCAATGTCTTTTATAGAGTATAAAACATAAGGTTGTTAGTGT	0.0	5.818476338875044e-07	4.765828627474716e-07	8.517214674905369e-07	0.0	6.422139014134872e-08	0.0	0.0	0.0	6.750830622199755e-08	0.0	9.061809971488828e-08	0.0
TTCCAAATCGATAAGTTTTTTGGCTGTCACAAAATTACAACACTGTTTCGTT	0.0	0.0	0.0	0.0	0.0	0.0	0.0	0.0	0.0	0.0	0.0	0.0	4.0514058580897866e-07
CAATTAAGCCACAAGTTAGTTTTGAGGAAGCAACAGGCAAACCGATTATGTA	6.875575429699479e-06	7.680388767315059e-06	1.310602872555547e-05	8.0913539411601e-06	9.271524037560695e-06	6.229474843710825e-06	4.380335796542163e-06	5.523984068553747e-06	5.350904485571873e-06	6.683322315977758e-06	5.576461873540679e-06	4.802759284889078e-06	4.709759310029377e-06
ACTTGAATATGTAAAATGGTTTGGAGGTACCAAGACAAAAAACTGTTATTTA	1.1192797211138688e-06	1.047325740997508e-06	9.531657254949432e-07	0.0	1.2967166486098874e-07	2.5688556056539487e-07	0.0	0.0	0.0	0.0	0.0	0.0	0.0
AGGATAAGTACGAACCTTCTTTTCCGAGTATAAAACATAAGGTTGTTAGTGT	1.9187652361952037e-06	2.3273905355500175e-06	1.4297485882424148e-06	1.2775822012358053e-06	1.6208958107623591e-06	2.697298385936646e-06	0.0	1.9333944239938117e-06	1.174588789515777e-06	1.5526910431059437e-06	1.515931383098437e-06	1.0421081467212152e-06	7.596385983918349e-07
ACCAGAACTTACAAGAAAATTACGTCGTTGGAAGTCTCAAGATTTTTTGTTC	0.0	0.0	0.0	0.0	0.0	0.0	0.0	3.452490042846092e-07	1.9576479825262952e-07	2.700332248879902e-07	7.038252850099886e-07	7.249447977191062e-07	5.570683054873456e-07
AATATAATATAGAATCACCTTAACACCCATGAAAGAATAATGGTTTTATAGT	0.0	0.0	0.0	0.0	1.03737331888791e-06	1.4128705831096717e-06	0.0	1.1047968137107493e-06	1.9576479825262952e-07	0.0	0.0	0.0	0.0
GGATGAAGAGATAAGGTTGTTGGGTAGAAGCAACAGGCAAACCGATTATGTA	1.5989710301626697e-06	1.5128038481075115e-06	1.6680400196161506e-06	2.3422340355989765e-06	1.03737331888791e-06	1.4770919732510203e-06	0.0	1.4500458179953585e-06	2.349177579031554e-06	2.0252491866599268e-06	1.570071789637667e-06	1.1780352962935476e-06	7.596385983918349e-07
TAATAAATGTGGAAATATCTTATGGCAGTATAAAACATAAGGTTGTTAGTGT	1.2791768241301358e-06	1.2800647945525097e-06	7.148742941212074e-07	6.387911006179026e-07	7.13194156735438e-07	1.0275422422615795e-06	0.0	1.311946216281515e-06	1.5008634532701597e-06	1.4176744306619486e-06	1.6783526027161267e-06	1.1780352962935476e-06	9.622088912963244e-07
GTTAAACTCCAATGATTTTTGAGAATGTTGGAAGTCTCAAGATTTTTTGTTC	0.0	5.818476338875044e-07	4.765828627474716e-07	4.2586073374526844e-07	3.241791621524718e-07	3.8532834084809225e-07	0.0	4.1429880514153106e-07	4.567845292561355e-07	2.700332248879902e-07	1.0828081307845979e-07	1.3592714957233241e-07	1.51927719678367e-07
GGGGAAAGGGGCAATGCCGTTGCTCGTCCCTAAGAGTAAACCAAGTTGTATC	0.0	0.0	0.0	0.0	0.0	7.064352915548358e-07	0.0	1.3809960171384367e-07	2.61019731003506e-07	3.375415311099878e-07	3.248424392353794e-07	5.890176481467738e-07	1.0128514645224467e-07
AGCCAAATAGAGAAAGTGCTTTTTGAGTTGGAAGTCTCAAGATTTTTTGTTC	0.0	0.0	0.0	0.0	7.13194156735438e-07	3.2110695070674353e-07	0.0	2.7619920342768734e-07	6.52549327508765e-07	4.0504983733198533e-07	0.0	1.8123619942977655e-07	1.51927719678367e-07
TCTTGAAAGTCAAATGTTTTTTAAATAGTATAAAACATAAGGTTGTTAGTGT	0.0	8.145866874425062e-07	0.0	0.0	0.0	0.0	0.0	6.904980085692183e-08	0.0	0.0	5.4140406539229893e-08	1.8123619942977655e-07	0.0
TAATAAATCCAGAAGAAGGTTGGACAAGTATAAAACATAAGGTTGTTAGTGT	0.0	0.0	0.0	0.0	0.0	3.2110695070674353e-07	0.0	6.904980085692183e-08	1.30509865501753e-07	0.0	0.0	0.0	0.0
TTCGAAATTCTAAATCTTCTTATTTGGTTGGAAGTCTCAAGATTTTTTGTTC	0.0	0.0	0.0	0.0	3.890149945829662e-07	1.2844278028269743e-07	0.0	0.0	3.262746637543825e-07	2.0252491866599267e-07	2.1656162615691957e-07	4.530904985744414e-08	1.0128514645224467e-07
GGGGGAATCCTGAAGGGGCTTGGCTAGTTGGAAGTCTCAAGATTTTTTGTTC	0.0	0.0	0.0	0.0	3.890149945829662e-07	3.8532834084809225e-07	4.380335796542163e-06	1.0357470128538276e-06	3.9152959650525905e-07	2.700332248879902e-07	2.1656162615691957e-07	2.265452492872207e-07	5.064257322612233e-08
CAACTAAGTCGAAACCACATTTCTCGTAATCAAAAGTCAAGAGACTTTAGAA	0.0	0.0	0.0	0.0	9.725374864574154e-07	7.064352915548358e-07	0.0	4.1429880514153106e-07	3.262746637543825e-07	8.100996746639707e-07	9.745273177061382e-07	7.702538475765503e-07	8.609237448440796e-07
ATGAAAACCTCAAACCATCTTGTGCAAGTATAAAACATAAGGTTGTTAGTGT	1.4390739271464027e-06	9.30956214220007e-07	7.148742941212074e-07	1.2775822012358053e-06	1.6857316431928534e-06	5.779925112721384e-07	0.0	1.1738466145676713e-06	9.13569058512271e-07	7.425913684419731e-07	3.248424392353794e-07	8.155628974339944e-07	6.583534519395903e-07
GTACCAAATATTAATGTTTTTAATAAAGTATAAAACATAAGGTTGTTAGTGT	0.0	0.0	0.0	0.0	7.13194156735438e-07	8.990994619788819e-07	0.0	5.523984068553747e-07	6.52549327508765e-07	0.0	3.248424392353794e-07	7.249447977191062e-07	4.0514058580897866e-07
ACTTAAACATAGAAGTGGTTTTAATTGTTGGAAGTCTCAAGATTTTTTGTTC	0.0	6.982171606650053e-07	2.382914313737358e-07	0.0	1.2967166486098874e-07	2.5688556056539487e-07	4.380335796542163e-06	6.904980085692183e-08	0.0	0.0	0.0	0.0	0.0
ACTAAAAACTTTAACCTAGTTCAATGGAAGCAACAGGCAAACCGATTATGTA	2.5583536482602716e-06	1.2800647945525097e-06	2.382914313737358e-06	1.2775822012358053e-06	1.2967166486098873e-06	8.990994619788819e-07	0.0	7.595478094261403e-07	1.1093338567649005e-06	1.822724267993934e-06	7.579656915492185e-07	9.514900470063268e-07	8.609237448440796e-07
GGCACAACTTTGAACGTGCTTGAGGGGAAGCAACAGGCAAACCGATTATGTA	8.95423776891095e-06	6.7494325530950514e-06	1.3582611588302942e-05	6.813771739924295e-06	5.900060751174988e-06	4.816604260601153e-06	4.380335796542163e-06	3.7286892462737794e-06	2.61019731003506e-06	3.780465148431863e-06	4.764355775452231e-06	3.2169425398785336e-06	4.304618724220398e-06
AGTGCAACATATAACACAATTATAACGAAGCAACAGGCAAACCGATTATGTA	1.2791768241301358e-06	3.4910858033250264e-07	1.191457156868679e-06	4.2586073374526844e-07	5.835224918744493e-07	5.779925112721384e-07	0.0	3.452490042846092e-07	2.61019731003506e-07	5.400664497759804e-07	7.038252850099886e-07	7.249447977191062e-07	4.0514058580897866e-07
TGCATAATCAGGAATTAGTTTGGGTGGTTGGAAGTCTCAAGATTTTTTGTTC	0.0	1.047325740997508e-06	9.531657254949432e-07	6.387911006179026e-07	1.1670449837488987e-06	5.779925112721384e-07	0.0	1.1738466145676713e-06	1.3703535877684066e-06	6.750830622199756e-07	1.2452293504022876e-06	7.702538475765503e-07	5.570683054873456e-07
GATTTAATCCGAAAGGTAATTCTGGGTAATCAAAAGTCAAGAGACTTTAGAA	1.2791768241301358e-06	1.047325740997508e-06	9.531657254949432e-07	1.7034429349810738e-06	1.6857316431928534e-06	8.348780718375333e-07	0.0	8.976474111399839e-07	3.262746637543825e-07	6.750830622199756e-07	4.3312325231383915e-07	8.608719472914386e-07	5.570683054873456e-07
GTTTAAATAGCGAATCTACTTAATCGGAAGCAACAGGCAAACCGATTATGTA	1.7588681331789367e-06	1.3964343213300106e-06	2.8594971764848296e-06	1.4905125681084395e-06	9.725374864574154e-07	1.4128705831096717e-06	0.0	1.0357470128538276e-06	8.483141257613945e-07	8.776079808859682e-07	9.745273177061382e-07	5.890176481467738e-07	7.596385983918349e-07
GTCAAAATACAAAACGGCTTTCATCGTCCTAAAACACAAACCCCATTCTGGG	0.0	0.0	0.0	0.0	0.0	0.0	0.0	0.0	0.0	0.0	0.0	0.0	2.5321286613061163e-07
AGACTAAACAGTAATCTATTTACGCGGTTGGAAGTCTCAAGATTTTTTGTTC	1.7588681331789367e-06	1.1636952677750087e-06	9.531657254949432e-07	1.2775822012358053e-06	1.5560599783318649e-06	6.422139014134871e-07	0.0	2.140543826564577e-06	9.13569058512271e-07	1.7552159617719364e-06	1.624212196176897e-06	6.79635747861662e-07	1.3167069038791806e-06
TTATAAATCCACAAAAGGGTTGATTCGAAGCAACAGGCAAACCGATTATGTA	4.317221781439208e-06	4.189302963990032e-06	3.336080039232301e-06	3.6198162368347815e-06	4.668179934995595e-06	4.302833139470364e-06	4.380335796542163e-06	4.419187254842997e-06	5.024629821817491e-06	3.7129568422098653e-06	4.114670896981472e-06	3.760651138167863e-06	2.937269247115095e-06
TGAAAAACATAGAACAAGCTTGAAGCAGTATAAAACATAAGGTTGTTAGTGT	1.1192797211138688e-06	5.818476338875044e-07	0.0	0.0	0.0	0.0	0.0	0.0	6.52549327508765e-08	0.0	0.0	0.0	0.0
GGAACAATTAATAAGTTTATTTAAACGTTGGAAGTCTCAAGATTTTTTGTTC	0.0	6.982171606650053e-07	2.382914313737358e-07	1.7034429349810738e-06	7.13194156735438e-07	3.8532834084809225e-07	0.0	3.452490042846092e-07	4.567845292561355e-07	4.0504983733198533e-07	1.0828081307845979e-07	4.530904985744414e-07	2.5321286613061163e-07
ATAGTAAAGGTTAAATAGTTTGAGTGGTACGAACTAAAAATTATATTTGCCA	9.274031974943484e-06	8.727714508312567e-06	7.38703437258581e-06	1.5118056047957028e-05	7.974807388950807e-06	1.1174521884594676e-05	8.760671593084326e-06	1.090986853539365e-05	9.657730047129722e-06	1.1206378832851594e-05	9.149728705129853e-06	9.424282370348381e-06	7.849598850048962e-06
GTTGCAAACGATAAGCCTATTACTATGTACCAAGACAAAAAACTGTTATTTA	1.7588681331789367e-06	2.5601295891050193e-06	2.621205745111094e-06	1.2775822012358053e-06	1.4912241459013704e-06	2.889962556360692e-06	4.380335796542163e-06	3.038191237704561e-06	2.218667713529801e-06	2.0252491866599268e-06	2.7611607335007245e-06	3.896578287740196e-06	2.6840563809844835e-06
AGTATAAAGTTCAACAATCTTGCGTAAGTATAAAACATAAGGTTGTTAGTGT	1.4390739271464027e-06	1.1636952677750087e-06	2.1446228823636223e-06	4.2586073374526844e-07	1.426388313470876e-06	3.8532834084809225e-07	0.0	1.311946216281515e-06	6.52549327508765e-07	1.6201993493279413e-06	1.4617909765592071e-06	6.79635747861662e-07	1.0128514645224465e-06
GCGCCAAGATGTAATTGCTTTGTCAGGTTGGAAGTCTCAAGATTTTTTGTTC	9.593826180976018e-07	8.145866874425062e-07	1.191457156868679e-06	4.2586073374526844e-07	1.2967166486098874e-07	7.706566816961845e-07	0.0	8.976474111399839e-07	7.178042602596416e-07	5.400664497759804e-07	4.3312325231383915e-07	6.79635747861662e-07	7.596385983918349e-07
TCCCCAAAGACTAATTCCGTTTTATGGTTGGAAGTCTCAAGATTTTTTGTTC	5.27660439953681e-06	5.120259178210039e-06	5.0041200588484515e-06	4.684468071197953e-06	2.9824482918027407e-06	4.110168969046318e-06	0.0	6.352581678836809e-06	5.155139687319244e-06	5.130631272871814e-06	6.117865938932978e-06	5.25584978346352e-06	4.456546443898765e-06
CGCGAAAAGGACAACTGTATTCCTTTGTTGGAAGTCTCAAGATTTTTTGTTC	4.956810193504276e-06	3.4910858033250266e-06	3.0977886078585654e-06	4.471537704325318e-06	3.371463286385707e-06	2.9541839465020407e-06	4.380335796542163e-06	4.212037852272232e-06	4.698355158063108e-06	6.413289091089767e-06	6.009585125854518e-06	5.573013132465629e-06	7.647028557144472e-06
GCAATAACATTGAAGCTGGTTGTTGCGAAGCAACAGGCAAACCGATTATGTA	7.994855150813349e-07	6.982171606650053e-07	7.148742941212074e-07	6.387911006179026e-07	1.750567475623348e-06	7.064352915548358e-07	0.0	1.5190956188522805e-06	1.5008634532701597e-06	2.295282411547917e-06	2.4363182942653453e-06	2.220143443014763e-06	4.608474163577132e-06
ATACTAACACTTAAGCGGGTTCGGATCGTGCAAGTGATAATAATATTTTACG	0.0	0.0	0.0	0.0	0.0	0.0	0.0	0.0	0.0	4.0504983733198533e-07	0.0	0.0	0.0
GCGGGAAAGACTAAATGGTTTGCAGTGAAGCAACAGGCAAACCGATTATGTA	0.0	0.0	0.0	0.0	4.5385082701346056e-07	7.064352915548358e-07	4.380335796542163e-06	3.452490042846092e-07	5.872943947578885e-07	6.750830622199756e-07	8.121060980884485e-07	8.155628974339944e-07	8.102811716179573e-07
TTTTAAAAGCGGAATAAGCTTTGCCGCTACGAAGACGCAACCAAATTGGTTA	2.7182507512765385e-06	4.887520124655037e-06	3.336080039232301e-06	2.129303668726342e-06	2.269254135067303e-06	2.247748654947205e-06	0.0	3.1762908394184045e-06	2.8712170410385663e-06	2.9703654737678925e-06	2.0031950419515063e-06	3.4434877891657544e-06	2.3295583684016273e-06
TGGCAAAATGAGAAGGAAGTTCATAGAGTATAAAACATAAGGTTGTTAGTGT	9.593826180976018e-07	1.047325740997508e-06	1.6680400196161506e-06	4.2586073374526844e-07	1.5560599783318649e-06	1.6055347535337177e-06	4.380335796542163e-06	7.595478094261403e-07	5.22039462007012e-07	4.0504983733198533e-07	2.1656162615691957e-07	7.702538475765503e-07	5.064257322612233e-07
AAACAAAACGGTAACTTGCTTTCGGTTAATCAAAAGTCAAGAGACTTTAGAA	0.0	0.0	0.0	0.0	1.2967166486098873e-06	1.0275422422615795e-06	0.0	1.1047968137107493e-06	1.30509865501753e-06	1.5526910431059437e-06	9.203869111669082e-07	9.061809971488828e-07	1.1141366109746913e-06
AACTGATAACCAAAATTTTTTGTTAAGAAGCAACAGGCAAACCGATTATGTA	7.994855150813349e-07	8.145866874425062e-07	9.531657254949432e-07	6.387911006179026e-07	5.18686659443955e-07	5.137711211307897e-07	0.0	3.452490042846092e-07	2.61019731003506e-07	0.0	1.624212196176897e-07	3.1716334900210894e-07	1.51927719678367e-07
ACATCAAATTTAAAGGAACTTTAACGGTACCAAGACAAAAAACTGTTATTTA	1.4390739271464027e-06	1.3964343213300106e-06	1.4297485882424148e-06	1.064651834363171e-06	1.231880816179393e-06	1.4770919732510203e-06	0.0	1.4500458179953585e-06	1.5008634532701597e-06	1.2826578182179535e-06	1.2993697569415175e-06	1.1780352962935476e-06	1.1647791842008137e-06
TGGCTAATAATTAAATACATTCTAGAGTACCAAGACAAAAAACTGTTATTTA	1.2791768241301358e-06	8.145866874425062e-07	2.382914313737358e-07	6.387911006179026e-07	9.077016540269211e-07	5.779925112721384e-07	0.0	6.904980085692184e-07	1.3703535877684066e-06	1.215149511995956e-06	1.028667724245368e-06	1.0421081467212152e-06	8.609237448440796e-07
AGATCAATAGGAAATTTTTTTTCTGTGTTGGAAGTCTCAAGATTTTTTGTTC	0.0	1.047325740997508e-06	0.0	1.064651834363171e-06	1.231880816179393e-06	1.1559850225442768e-06	0.0	1.0357470128538276e-06	1.30509865501753e-06	7.425913684419731e-07	9.745273177061382e-07	7.249447977191062e-07	5.570683054873456e-07
GCTATAATCGGTAAACGGTTTTATGGGTACCAAGACAAAAAACTGTTATTTA	0.0	8.145866874425062e-07	2.382914313737358e-07	0.0	0.0	0.0	0.0	6.904980085692183e-08	6.52549327508765e-08	6.750830622199755e-08	0.0	0.0	0.0
TTCTGAACTGCCAATGGTTTTAATGTGTACGAACTAAAAATTATATTTGCCA	0.0	9.30956214220007e-07	2.382914313737358e-07	0.0	0.0	0.0	1.7521343186168652e-05	6.904980085692183e-08	6.52549327508765e-08	6.750830622199755e-08	1.624212196176897e-07	0.0	5.064257322612233e-08
TTTGCAATCATCAAAGCTATTCGCATAGTATAAAACATAAGGTTGTTAGTGT	0.0	0.0	0.0	0.0	3.241791621524718e-07	3.8532834084809225e-07	0.0	2.0714940257076553e-07	1.9576479825262952e-07	4.0504983733198533e-07	5.414040653922989e-07	4.530904985744414e-07	1.0128514645224467e-07
CTCCTAAACTCCAACGTGCTTTTATGGAAGCAACAGGCAAACCGATTATGTA	2.2385594422277376e-06	2.909238169437522e-06	3.8126629019797727e-06	4.04567697058005e-06	3.176955789094224e-06	2.055084484523159e-06	0.0	2.8310418351337955e-06	2.4144325117824306e-06	2.092757492881924e-06	1.028667724245368e-06	1.4045805455807683e-06	8.102811716179573e-07
CGAATAATTGCGAAACCATTTGTGGTGTTGGAAGTCTCAAGATTTTTTGTTC	1.5989710301626697e-06	1.2800647945525097e-06	2.1446228823636223e-06	2.7680947693442446e-06	2.3340899674977974e-06	1.926641704240461e-06	0.0	2.071494025707655e-06	2.1534127807789245e-06	2.9703654737678925e-06	2.4363182942653453e-06	1.7670529444403214e-06	2.8359841006628507e-06
TGGGCAAGTGCAAATGCTGTTAGTGTGTTGGAAGTCTCAAGATTTTTTGTTC	0.0	0.0	0.0	0.0	5.18686659443955e-07	5.137711211307897e-07	0.0	3.452490042846092e-07	6.52549327508765e-07	1.350166124439951e-07	1.624212196176897e-07	6.79635747861662e-07	8.102811716179573e-07
ACGGGAAGGAACAACAAAATTAGGTTGAAGCAACAGGCAAACCGATTATGTA	0.0	0.0	0.0	0.0	3.890149945829662e-07	1.9266417042404613e-07	0.0	6.904980085692183e-08	6.52549327508765e-08	1.350166124439951e-07	1.624212196176897e-07	9.061809971488828e-08	5.064257322612233e-08
GCACTAATATTTAAATAACTTGGAAAAGTATAAAACATAAGGTTGTTAGTGT	0.0	0.0	0.0	0.0	0.0	5.137711211307897e-07	0.0	1.3809960171384367e-07	3.262746637543825e-07	1.350166124439951e-07	1.0828081307845979e-07	0.0	0.0
AGTGTAACTATGAACTGTATTTCGCTGAAGCAACAGGCAAACCGATTATGTA	0.0	0.0	1.4297485882424148e-06	2.1293036687263422e-07	2.593433297219775e-07	2.5688556056539487e-07	0.0	8.285976102830621e-07	2.61019731003506e-07	5.400664497759804e-07	0.0	5.890176481467738e-07	2.0257029290448933e-07
CTTCCAAGGAGTAAGGCGGTTGGGGGAGTATAAAACATAAGGTTGTTAGTGT	9.593826180976018e-07	1.1636952677750088e-07	4.765828627474716e-07	4.2586073374526844e-07	7.13194156735438e-07	6.422139014134872e-08	0.0	2.0714940257076553e-07	6.52549327508765e-08	4.7255814355398287e-07	5.955444719315288e-07	3.1716334900210894e-07	5.064257322612233e-08
ATTTCAAGGGATAATGGTATTAGGCTGTTGGAAGTCTCAAGATTTTTTGTTC	3.3578391633416064e-06	3.6074553301025276e-06	1.6680400196161506e-06	2.981025136216879e-06	1.4912241459013704e-06	1.99086309438181e-06	0.0	2.416743029992264e-06	3.980550897803466e-06	2.6328239426579047e-06	3.194283985814564e-06	2.945088240733869e-06	2.2282732219493826e-06
AACGCAACCAGAAAATGCCTTCGCTCGAAGCAACAGGCAAACCGATTATGTA	1.2791768241301358e-06	8.145866874425062e-07	2.1446228823636223e-06	1.7034429349810738e-06	9.077016540269211e-07	1.4128705831096717e-06	4.380335796542163e-06	6.904980085692184e-07	6.52549327508765e-07	1.0126245933299634e-06	1.7866334157945865e-06	3.1716334900210894e-07	4.55783159035101e-07
CGCGTAAAAAATAAGCTTATTTGCATGAAGCAACAGGCAAACCGATTATGTA	2.0786623392114706e-06	2.792868642660021e-06	4.765828627474716e-06	2.981025136216879e-06	1.426388313470876e-06	2.9541839465020407e-06	0.0	2.2095936274214987e-06	1.1093338567649005e-06	8.100996746639707e-07	8.662465046276783e-07	1.4045805455807683e-06	5.064257322612233e-07
TACTCAATTGATAAGCGCTTTATGAACAGATAAATAACAAATCAATTTACTC	2.2385594422277376e-06	2.3273905355500175e-06	7.148742941212074e-07	1.916373301853708e-06	1.2967166486098874e-07	3.8532834084809225e-07	0.0	4.833486059984529e-07	6.52549327508765e-08	0.0	0.0	0.0	0.0
TTATCAAGCCTAAATTCGGTTCGTCTGTTGGAAGTCTCAAGATTTTTTGTTC	0.0	0.0	0.0	0.0	0.0	0.0	0.0	0.0	0.0	3.375415311099878e-07	5.414040653922989e-07	6.343266980042179e-07	1.0128514645224465e-06
AACCTAATGTATAAATGACTTACAGAGAAGCAACAGGCAAACCGATTATGTA	3.5177362663578734e-06	3.723824856880028e-06	2.1446228823636223e-06	1.4905125681084395e-06	1.426388313470876e-06	2.697298385936646e-06	0.0	3.2453406402753265e-06	4.3720804943087255e-06	3.84797345465386e-06	3.952249677363783e-06	2.5826158418743157e-06	3.2411246864718293e-06
TATGTAACTCTAAAGCGACTTTTTCGGAAGCAACAGGCAAACCGATTATGTA	0.0	0.0	0.0	0.0	3.241791621524718e-07	9.633208521202306e-07	0.0	2.7619920342768734e-07	3.9152959650525905e-07	7.425913684419731e-07	3.7898284577460927e-07	9.514900470063268e-07	4.55783159035101e-07
CCTAGAAAGCGGAAGCGGGTTGCTGGCAGATAAATAACAAATCAATTTACTC	9.593826180976018e-07	1.2800647945525097e-06	0.0	6.387911006179026e-07	4.5385082701346056e-07	7.064352915548358e-07	0.0	6.904980085692183e-08	0.0	0.0	0.0	0.0	0.0
ACTATAATCTGGAAAAAACTTACTCTGTTGGAAGTCTCAAGATTTTTTGTTC	3.3578391633416064e-06	3.840194383657529e-06	5.242411490222188e-06	7.452562840542197e-06	8.688001545686245e-06	8.926773229647471e-06	0.0	9.39077291654137e-06	9.396710316126216e-06	9.316146258635662e-06	8.716605452816013e-06	8.835264722201607e-06	1.0331084938128955e-05
GGTCTAAACGTAAAAGCAATTTTTTTGTTGGAAGTCTCAAGATTTTTTGTTC	2.2385594422277376e-06	9.30956214220007e-07	1.191457156868679e-06	1.7034429349810738e-06	8.428658215964267e-07	2.5046342155125996e-06	0.0	2.416743029992264e-06	3.1322367720420724e-06	3.5779402297658705e-06	2.4904587008045752e-06	2.4919977421594274e-06	1.823132636140404e-06
GGTAGAATCGAAAACTTAATTGTTTGTCCCTAAGAGTAAACCAAGTTGTATC	0.0	0.0	0.0	0.0	0.0	0.0	0.0	3.452490042846092e-07	2.61019731003506e-07	1.350166124439951e-07	2.1656162615691957e-07	3.624723988595531e-07	2.5321286613061163e-07
CCTATAAGGCTGAAGCTTTTTATGTGGACGAAACGCTAAACCACATTCTGTC	0.0	0.0	0.0	0.0	0.0	0.0	0.0	0.0	0.0	0.0	3.248424392353794e-07	0.0	5.064257322612233e-08
AAACTAACCGGAAAGCATATTCCATAGTTGGAAGTCTCAAGATTTTTTGTTC	9.593826180976018e-07	5.818476338875044e-07	9.531657254949432e-07	1.064651834363171e-06	8.428658215964267e-07	6.422139014134871e-07	0.0	8.285976102830621e-07	7.178042602596416e-07	5.400664497759804e-07	4.872636588530691e-07	5.437085982893297e-07	1.51927719678367e-07
ATGAGAATTGGAAATACACTTCGAGTGTTGGAAGTCTCAAGATTTTTTGTTC	0.0	0.0	0.0	0.0	0.0	3.2110695070674353e-07	0.0	6.904980085692183e-08	0.0	0.0	0.0	4.530904985744414e-08	0.0
CAGCAAAACTGAAAGTCCGTTCCGTCGAAGCAACAGGCAAACCGATTATGTA	6.2359870176344115e-06	1.978281955217515e-06	1.6680400196161506e-06	1.916373301853708e-06	7.780299891659324e-07	0.0	0.0	2.0714940257076553e-07	6.52549327508765e-08	6.750830622199755e-08	1.0828081307845979e-07	0.0	0.0
TAAATAAATTTGAATTCTCTTCCTGGGTTGGAAGTCTCAAGATTTTTTGTTC	3.0380449573090725e-06	3.6074553301025276e-06	7.148742941212074e-07	2.129303668726342e-06	3.6308066161076845e-06	3.6606192380568764e-06	0.0	3.866788847987623e-06	3.980550897803466e-06	3.645448535987868e-06	3.898109270824553e-06	3.896578287740196e-06	2.7853415274367283e-06
GAATAAAAGAAAAAGCCACTTGATCAAGTATAAAACATAAGGTTGTTAGTGT	0.0	0.0	0.0	0.0	3.890149945829662e-07	2.5688556056539487e-07	0.0	2.7619920342768734e-07	1.9576479825262952e-07	0.0	2.1656162615691957e-07	4.530904985744414e-08	0.0
CCAGGAACTTATAAGTCGCTTGGCGAGAAGCAACAGGCAAACCGATTATGTA	1.2791768241301358e-06	8.145866874425062e-07	7.148742941212074e-07	4.2586073374526844e-07	3.890149945829662e-07	6.422139014134871e-07	0.0	8.976474111399839e-07	1.2398437222666536e-06	6.07574755997978e-07	8.121060980884485e-07	1.1780352962935476e-06	1.5192771967836699e-06
ACATAAACATTAATTGCGTTCTTCTAGAAGCAACAGGCAAACCGATTATGTA	0.0	0.0	0.0	0.0	0.0	0.0	0.0	3.452490042846092e-07	1.9576479825262952e-07	2.700332248879902e-07	5.4140406539229893e-08	9.061809971488828e-08	0.0
CACTTAAACTTTAATATGGTTCGTTGGAAGCAACAGGCAAACCGATTATGTA	2.2385594422277376e-06	2.6764991158825202e-06	2.1446228823636223e-06	2.5551644024716105e-06	1.3615524810403818e-06	1.926641704240461e-06	4.380335796542163e-06	1.7952948222799677e-06	1.30509865501753e-06	1.822724267993934e-06	2.2738970746476555e-06	1.2686533960084358e-06	1.1647791842008137e-06
ACAATAAAATACAATTTGTTTATCGATCCTAAAACACAAACCCCATTCTGGG	0.0	0.0	0.0	0.0	0.0	0.0	0.0	0.0	0.0	0.0	0.0	2.265452492872207e-07	1.0128514645224467e-07
ACTGGAACTCCGAAGTTGATTATTTGAGTATAAAACATAAGGTTGTTAGTGT	1.7588681331789367e-06	1.7455429016625133e-06	2.382914313737358e-06	2.129303668726342e-06	7.780299891659324e-07	2.1835272648058563e-06	0.0	1.4500458179953585e-06	2.61019731003506e-06	1.4851827368839463e-06	2.1656162615691956e-06	1.7217438945828772e-06	1.975060355818771e-06
GCTTGAATCGTCAAAGTTGTTTACATGAAGCAACAGGCAAACCGATTATGTA	3.0380449573090725e-06	4.422042017545034e-06	3.336080039232301e-06	2.3422340355989765e-06	2.463761632358786e-06	1.541313363392369e-06	0.0	2.071494025707655e-06	1.5008634532701597e-06	2.0252491866599268e-06	1.8949142288730464e-06	2.1295253432998745e-06	1.4686346235575475e-06
TATACAAATTGAAACCGGGTTTTAAGGAAGCAACAGGCAAACCGATTATGTA	2.7182507512765385e-06	1.047325740997508e-06	2.1446228823636223e-06	1.064651834363171e-06	3.371463286385707e-06	2.440412825371251e-06	0.0	3.5905896445599355e-06	2.6754522427859367e-06	2.6328239426579047e-06	1.2993697569415175e-06	1.7217438945828772e-06	7.596385983918349e-07
TCATAAACTACGAATCGGTTTGAATGGTTGGAAGTCTCAAGATTTTTTGTTC	7.994855150813349e-07	4.654781071100035e-07	2.382914313737358e-07	8.517214674905369e-07	4.5385082701346056e-07	4.4954973098944097e-07	0.0	4.1429880514153106e-07	0.0	5.400664497759804e-07	4.872636588530691e-07	3.1716334900210894e-07	4.0514058580897866e-07
TGCAAAATTCTAAATACTGTTTTAGTAGTATAAAACATAAGGTTGTTAGTGT	7.994855150813349e-07	2.3273905355500175e-07	4.765828627474716e-07	8.517214674905369e-07	1.03737331888791e-06	7.706566816961845e-07	0.0	8.285976102830621e-07	4.567845292561355e-07	2.700332248879902e-07	3.248424392353794e-07	2.265452492872207e-07	1.0128514645224467e-07
GGTGTAACTTGAAAAGTAGTTAAGTTGTTGGAAGTCTCAAGATTTTTTGTTC	2.2385594422277376e-06	1.861912428440014e-06	1.6680400196161506e-06	6.387911006179026e-07	1.2967166486098873e-06	2.1193058746645076e-06	4.380335796542163e-06	2.2095936274214987e-06	1.696628251522789e-06	1.6201993493279413e-06	1.515931383098437e-06	1.31396244586588e-06	1.3167069038791806e-06
CAGCAAAAGTCTAAGCTCCTTGTTCGGAAGCAACAGGCAAACCGATTATGTA	0.0	0.0	0.0	1.2775822012358053e-06	2.593433297219775e-07	3.8532834084809225e-07	0.0	6.214482077122965e-07	1.1093338567649005e-06	8.776079808859682e-07	5.4140406539229893e-08	2.7185429914466483e-07	1.51927719678367e-07
TTCAAAAATCGTAAATCTATTCCCGAGAAGCAACAGGCAAACCGATTATGTA	3.5177362663578734e-06	2.094651481995016e-06	5.718994352969659e-06	4.258607337452684e-06	4.084657443121145e-06	2.8257411662193434e-06	8.760671593084326e-06	4.14298805141531e-06	5.089884754568367e-06	5.198139579093811e-06	3.7898284577460928e-06	3.5341058888806427e-06	4.35526129744652e-06
GGGGAAAGTATAAATGGGTTTGTAGTGAAGCAACAGGCAAACCGATTATGTA	3.3578391633416064e-06	2.094651481995016e-06	4.52753719610098e-06	2.7680947693442446e-06	4.538508270134606e-06	3.339512287350133e-06	0.0	2.900091635990717e-06	2.5449423772841836e-06	3.780465148431863e-06	3.573266831589173e-06	4.6668321353167464e-06	3.2411246864718293e-06
GATGTAATCGTTAAAACATTTATTTAGAAGCAACAGGCAAACCGATTATGTA	0.0	0.0	0.0	0.0	3.890149945829662e-07	6.422139014134872e-08	0.0	2.0714940257076553e-07	1.30509865501753e-07	6.750830622199755e-08	5.4140406539229893e-08	4.530904985744414e-08	0.0
TGCAGAAGCTATAATGGCCTTGAGATGAAGCAACAGGCAAACCGATTATGTA	1.7588681331789367e-06	2.094651481995016e-06	1.9063314509898863e-06	4.684468071197953e-06	1.2967166486098873e-06	1.8624203140991125e-06	0.0	1.8643446231368897e-06	1.6313733187719125e-06	1.2826578182179535e-06	1.570071789637667e-06	2.1748343931573186e-06	1.1141366109746913e-06
TTAACAACAAGAAAAAAACTTACTCGTAATCAAAAGTCAAGAGACTTTAGAA	0.0	0.0	0.0	0.0	3.241791621524718e-07	0.0	0.0	6.904980085692183e-08	0.0	1.350166124439951e-07	0.0	0.0	5.064257322612233e-08
TAAGTAAATTTTAATATCATTTGCAAGAAGCAACAGGCAAACCGATTATGTA	4.317221781439208e-06	4.422042017545034e-06	2.621205745111094e-06	4.04567697058005e-06	3.2417916215247183e-06	3.98172618876362e-06	0.0	3.452490042846092e-06	4.3720804943087255e-06	3.7129568422098653e-06	3.843968864285323e-06	3.579414938738087e-06	2.937269247115095e-06
TCGCGAAAGCTGAAGCGCATTTATCGGTTGGAAGTCTCAAGATTTTTTGTTC	6.2359870176344115e-06	5.469367758542541e-06	6.195577215717131e-06	5.536189538688489e-06	5.511045756592021e-06	6.679024574700266e-06	0.0	6.076382475409122e-06	4.437335427059602e-06	5.198139579093811e-06	5.522321467001449e-06	5.391776933035852e-06	6.4822493729436586e-06
TCGAAAAACTTTAAGTGGTTTTGGCGGTTGGAAGTCTCAAGATTTTTTGTTC	0.0	0.0	0.0	2.129303668726342e-06	1.231880816179393e-06	8.990994619788819e-07	0.0	7.595478094261403e-07	7.830591930105181e-07	8.100996746639707e-07	5.414040653922989e-07	5.437085982893297e-07	2.5321286613061163e-07
AGGAAAAAACGTAACAAAGTTCCTACGTTGGAAGTCTCAAGATTTTTTGTTC	1.2791768241301358e-06	1.047325740997508e-06	2.382914313737358e-06	1.064651834363171e-06	8.428658215964267e-07	6.422139014134871e-07	0.0	4.833486059984529e-07	1.9576479825262952e-07	8.100996746639707e-07	3.7898284577460927e-07	3.624723988595531e-07	4.0514058580897866e-07
TTTACAACAGAAAATGTGGTTTCGAAGTACCAAGACAAAAAACTGTTATTTA	3.3578391633416064e-06	2.909238169437522e-06	7.148742941212074e-07	1.7034429349810738e-06	1.1670449837488987e-06	1.6055347535337177e-06	0.0	2.3476932291353426e-06	2.936471973789443e-06	2.6328239426579047e-06	3.573266831589173e-06	2.5373067920168715e-06	2.17763064872326e-06
CAGCGAAAAAACAATTCGGTTGACTAGAAGCAACAGGCAAACCGATTATGTA	9.593826180976018e-07	6.982171606650053e-07	2.382914313737358e-06	2.5551644024716105e-06	5.835224918744493e-07	6.422139014134871e-07	0.0	1.3809960171384367e-07	0.0	6.750830622199755e-08	0.0	4.530904985744414e-08	0.0
AGGGAAAATACCAAGCTAATTGTTTCAGTATAAAACATAAGGTTGTTAGTGT	0.0	0.0	0.0	0.0	0.0	5.137711211307897e-07	0.0	1.3809960171384367e-07	1.9576479825262952e-07	5.400664497759804e-07	1.624212196176897e-07	2.7185429914466483e-07	0.0
TGGTCAAATCGTAAGGACGTTGGAGTTAATCAAAAGTCAAGAGACTTTAGAA	1.5989710301626697e-06	1.1636952677750087e-06	1.9063314509898863e-06	1.2775822012358053e-06	2.3989257999282915e-06	1.7981989239577639e-06	4.380335796542163e-06	2.002444224850733e-06	2.218667713529801e-06	2.2277741053259193e-06	1.2452293504022876e-06	1.4045805455807683e-06	1.367349477105303e-06
CTTTAAAGGGGAAAGCATTTTCGTACTCCCTAAGAGTAAACCAAGTTGTATC	2.2385594422277376e-06	1.6291733748850124e-06	9.531657254949432e-07	1.2775822012358053e-06	1.2967166486098873e-06	8.990994619788819e-07	0.0	8.976474111399839e-07	1.9576479825262952e-07	6.07574755997978e-07	4.3312325231383915e-07	2.265452492872207e-07	2.5321286613061163e-07
TTTCCAAAAGTTAATTCGATTCAAGATAATCAAAAGTCAAGAGACTTTAGAA	0.0	6.982171606650053e-07	4.765828627474716e-07	1.4905125681084395e-06	2.07474663777582e-06	1.0917636324029281e-06	0.0	1.5190956188522805e-06	7.830591930105181e-07	1.8902325742159315e-06	1.0828081307845978e-06	6.79635747861662e-07	4.55783159035101e-07
CTCTTAATAGAAAATATATTTCGTTTGAAGCAACAGGCAAACCGATTATGTA	0.0	0.0	0.0	0.0	0.0	5.779925112721384e-07	0.0	3.452490042846092e-07	3.262746637543825e-07	2.0252491866599267e-07	5.4140406539229893e-08	0.0	0.0
ATACAAATATTCAAATTCGTTTATTTGTACCAAGACAAAAAACTGTTATTTA	1.5989710301626697e-06	1.978281955217515e-06	4.765828627474716e-07	6.387911006179026e-07	2.5934332972197746e-06	1.926641704240461e-06	4.380335796542163e-06	2.7619920342768736e-06	3.262746637543825e-06	2.430299023991912e-06	2.7611607335007245e-06	3.2622515897359777e-06	2.937269247115095e-06
AGGGGAAAGTACAAGAAGTTTTCGAGGAAGCAACAGGCAAACCGATTATGTA	2.3984565452440046e-06	1.6291733748850124e-06	3.574371470606037e-06	3.4068858699621475e-06	4.084657443121145e-06	2.440412825371251e-06	0.0	1.8643446231368897e-06	1.7618831842736656e-06	2.7678405551018996e-06	9.203869111669082e-07	1.359271495723324e-06	7.596385983918349e-07
CGTATAACATTTAAAGCTTTTACCGGGAAGCAACAGGCAAACCGATTATGTA	0.0	5.818476338875044e-07	0.0	2.1293036687263422e-07	3.241791621524718e-07	7.064352915548358e-07	0.0	6.904980085692183e-08	0.0	0.0	3.7898284577460927e-07	9.061809971488828e-08	2.5321286613061163e-07
TTATTAAAAAGTAACTAGATTCTGGGTAATCAAAAGTCAAGAGACTTTAGAA	0.0	0.0	0.0	0.0	0.0	9.633208521202306e-07	0.0	3.452490042846092e-07	3.262746637543825e-07	0.0	5.4140406539229893e-08	1.8123619942977655e-07	1.0128514645224467e-07
GGACAAACACCCAACAGCTTTGTTAATTTAGAAAAATCAACAATTTTAATTG	2.5583536482602716e-06	2.5601295891050193e-06	0.0	2.1293036687263422e-07	0.0	0.0	0.0	0.0	0.0	0.0	0.0	0.0	0.0
ATCGTAAATACAAACCTGTTTCAGTAGTTGGAAGTCTCAAGATTTTTTGTTC	5.9161928116018775e-06	5.585737285320042e-06	5.242411490222188e-06	4.684468071197953e-06	5.9648965836054814e-06	4.9450470408838506e-06	4.380335796542163e-06	8.493125505401387e-06	7.569572199101674e-06	6.683322315977758e-06	9.366290331286773e-06	7.521302276335726e-06	7.343173117787738e-06
TCTGTAAAAGGTAAACTGATTATTATGTTGGAAGTCTCAAGATTTTTTGTTC	0.0	0.0	0.0	0.0	0.0	0.0	0.0	0.0	0.0	0.0	0.0	0.0	2.5321286613061163e-07
ACCCCAATCATAAATAGACTTGTACAGTTGGAAGTCTCAAGATTTTTTGTTC	2.5583536482602716e-06	2.5601295891050193e-06	2.621205745111094e-06	8.517214674905369e-07	1.8154033080538422e-06	1.6055347535337177e-06	0.0	1.726245021423046e-06	2.0229029152771714e-06	1.4851827368839463e-06	1.3535101634807473e-06	9.514900470063268e-07	1.3167069038791806e-06
GCAATAAGTGCAAACTAGCTTGAGGTGAAGCAACAGGCAAACCGATTATGTA	1.4390739271464027e-06	2.4437600623275184e-06	3.336080039232301e-06	2.981025136216879e-06	9.725374864574154e-07	1.2202064126856255e-06	4.380335796542163e-06	9.666972119969058e-07	5.22039462007012e-07	5.400664497759804e-07	4.3312325231383915e-07	5.890176481467738e-07	3.03855439356734e-07
CCTTTAAACTCAAATGTTGTTGTCCGGTTGGAAGTCTCAAGATTTTTTGTTC	3.6776333693741404e-06	2.3273905355500175e-06	1.6680400196161506e-06	3.4068858699621475e-06	3.176955789094224e-06	3.853283408480922e-06	0.0	3.38344024198917e-06	4.111060763305219e-06	4.590564823095834e-06	4.872636588530691e-06	3.94188733759764e-06	4.35526129744652e-06
GTGCTAAAAAAGAATTTCCTTTTTTATAATCAAAAGTCAAGAGACTTTAGAA	0.0	0.0	0.0	0.0	0.0	0.0	0.0	0.0	0.0	3.375415311099878e-07	2.1656162615691957e-07	2.265452492872207e-07	3.03855439356734e-07
GCAGTAAAAATTAAAAAATTTAGAAGGAAGCAACAGGCAAACCGATTATGTA	1.4390739271464027e-06	1.861912428440014e-06	1.4297485882424148e-06	3.4068858699621475e-06	2.658269129650269e-06	5.009268431025199e-06	0.0	2.554842631706108e-06	4.111060763305219e-06	2.1602657991039216e-06	1.8949142288730464e-06	2.310761542729651e-06	1.2660643306530582e-06
TAGTGAACATCGAACAGCGTTGAACAGTTGGAAGTCTCAAGATTTTTTGTTC	2.2385594422277376e-06	1.978281955217515e-06	4.765828627474716e-07	1.2775822012358053e-06	2.139582470206314e-06	1.7339775338164152e-06	4.380335796542163e-06	6.904980085692184e-07	2.4144325117824306e-06	2.2277741053259193e-06	9.203869111669082e-07	1.6311257948679889e-06	1.9244177825926487e-06
GTAAAAACTGCTAAGGGAATTGAGTTGAAGCAACAGGCAAACCGATTATGTA	1.7588681331789367e-06	1.7455429016625133e-06	2.1446228823636223e-06	2.1293036687263422e-07	1.4912241459013704e-06	5.779925112721384e-07	4.380335796542163e-06	8.285976102830621e-07	6.52549327508765e-07	1.3501661244399512e-06	3.952249677363783e-06	1.1327262464361035e-06	5.773253347777946e-06
AGATAAATGTTGAATCATATTCGGAAGTTGGAAGTCTCAAGATTTTTTGTTC	0.0	3.141977222992524e-06	2.621205745111094e-06	2.981025136216879e-06	1.6208958107623591e-06	3.4037336774914818e-06	0.0	2.002444224850733e-06	1.8923930497754186e-06	1.822724267993934e-06	2.3280374811868854e-06	3.1263244401636452e-06	3.1398395400195845e-06
ACGAAAAACAGGAAAGGATTTTTTACGAAGCAACAGGCAAACCGATTATGTA	2.2385594422277376e-06	1.5128038481075115e-06	2.1446228823636223e-06	1.7034429349810738e-06	8.428658215964267e-07	2.247748654947205e-06	0.0	1.8643446231368897e-06	2.2839226462806775e-06	1.4176744306619486e-06	1.2452293504022876e-06	1.8576710441552097e-06	2.3295583684016273e-06
GGCGCAATACGCAAGATCTTTGAGGGGAAGCAACAGGCAAACCGATTATGTA	1.5989710301626697e-06	8.145866874425062e-07	1.191457156868679e-06	1.2775822012358053e-06	7.780299891659324e-07	8.348780718375333e-07	0.0	8.285976102830621e-07	5.872943947578885e-07	4.0504983733198533e-07	5.414040653922989e-07	7.249447977191062e-07	4.0514058580897866e-07
AAAATAATTAGGAAGGACATTGGCATGTTGGAAGTCTCAAGATTTTTTGTTC	1.2791768241301358e-06	9.30956214220007e-07	1.191457156868679e-06	1.064651834363171e-06	1.750567475623348e-06	1.0917636324029281e-06	0.0	1.3809960171384368e-06	1.2398437222666536e-06	1.2826578182179535e-06	2.7070203269614945e-07	8.608719472914386e-07	6.583534519395903e-07
GCCTTAAGCCCTAATGGGTTTGTGCGGCCAAAATTGGCAACCCCATTTTACG	0.0	9.30956214220007e-07	3.0977886078585654e-06	2.1293036687263422e-07	3.890149945829662e-07	0.0	8.760671593084326e-06	6.904980085692183e-08	0.0	0.0	4.3312325231383915e-07	9.061809971488828e-08	5.064257322612233e-08
TTAAAAAGTCGGAAAATTTTTCATAAGTTGGAAGTCTCAAGATTTTTTGTTC	0.0	0.0	0.0	0.0	0.0	8.348780718375333e-07	0.0	6.904980085692184e-07	7.830591930105181e-07	2.0252491866599267e-07	3.7898284577460927e-07	3.1716334900210894e-07	5.064257322612233e-07
AATTAAAACTCAAATGTGATTCCGACGTTGGAAGTCTCAAGATTTTTTGTTC	2.8781478542928055e-06	3.025607696215023e-06	7.148742941212074e-06	7.665493207414832e-06	7.261613232215369e-06	7.321238476113753e-06	4.380335796542163e-06	9.321723115684449e-06	7.178042602596415e-06	9.65368778974565e-06	7.308954882796036e-06	6.297957930184735e-06	7.748313703596717e-06
TATAAAATCCGCAATACAATTAATAGGTACCAAGACAAAAAACTGTTATTTA	0.0	0.0	0.0	0.0	5.18686659443955e-07	7.706566816961845e-07	0.0	7.595478094261403e-07	9.788239912631475e-07	1.4176744306619486e-06	8.121060980884485e-07	9.96799096863771e-07	8.102811716179573e-07
TCACAAAATCAGAATATGTTTCGACCAGCCGAATGGATAACTAATTTAGGTG	0.0	0.0	1.4297485882424148e-06	4.2586073374526844e-07	0.0	0.0	8.760671593084326e-06	0.0	0.0	0.0	5.4140406539229893e-08	0.0	0.0
GCATTAAATGTAAATAATTTTAGGCAAGTATAAAACATAAGGTTGTTAGTGT	0.0	2.094651481995016e-06	9.531657254949432e-07	2.1293036687263422e-07	5.835224918744493e-07	1.0917636324029281e-06	0.0	4.833486059984529e-07	7.178042602596416e-07	2.700332248879902e-07	0.0	2.7185429914466483e-07	2.0257029290448933e-07
TCACAAAAACTCAACGTCATTAGAGCAGTATAAAACATAAGGTTGTTAGTGT	0.0	0.0	0.0	0.0	0.0	3.2110695070674353e-07	0.0	6.904980085692183e-08	6.52549327508765e-08	1.350166124439951e-07	1.0828081307845979e-07	0.0	2.0257029290448933e-07
TATTCAACAATCAAACGTCTTGGGTAGAAGCAACAGGCAAACCGATTATGTA	7.994855150813349e-07	2.3273905355500175e-07	4.765828627474716e-07	2.1293036687263422e-07	1.945074972914831e-07	1.0275422422615795e-06	0.0	1.3809960171384367e-07	5.22039462007012e-07	6.750830622199756e-07	1.624212196176897e-07	3.624723988595531e-07	4.0514058580897866e-07
AATTAAACTTCTAACTTGGTTTTTAGGTTGGAAGTCTCAAGATTTTTTGTTC	0.0	6.982171606650053e-07	1.191457156868679e-06	1.064651834363171e-06	6.483583243049436e-07	8.348780718375333e-07	0.0	9.666972119969058e-07	6.52549327508765e-07	9.451162871079657e-07	3.7898284577460927e-07	9.061809971488828e-07	3.5449801258285633e-07
TCAAGAATGAAAAAATTGGTTCGTCCGTTGGAAGTCTCAAGATTTTTTGTTC	0.0	6.982171606650053e-07	9.531657254949432e-07	1.7034429349810738e-06	8.428658215964267e-07	1.348649192968323e-06	0.0	5.523984068553747e-07	6.52549327508765e-07	6.750830622199756e-07	5.414040653922989e-07	7.249447977191062e-07	3.5449801258285633e-07
CATTAAAGTTGTAACAGATTTCGCACAGTATAAAACATAAGGTTGTTAGTGT	1.7588681331789367e-06	2.094651481995016e-06	9.531657254949432e-07	1.7034429349810738e-06	5.835224918744493e-07	7.064352915548358e-07	0.0	4.833486059984529e-07	3.9152959650525905e-07	3.375415311099878e-07	4.872636588530691e-07	3.624723988595531e-07	1.51927719678367e-07
GCAGAAAAAGATAATTTACTTCAGTTGAAGCAACAGGCAAACCGATTATGTA	0.0	0.0	0.0	0.0	8.428658215964267e-07	2.5688556056539487e-07	0.0	2.0714940257076553e-07	1.9576479825262952e-07	2.0252491866599267e-07	1.0828081307845979e-07	1.8123619942977655e-07	5.064257322612233e-08
AAACAAACCAGAAAAGCTATTCGATAAGTATAAAACATAAGGTTGTTAGTGT	0.0	5.818476338875044e-07	4.765828627474716e-07	2.1293036687263422e-07	3.890149945829662e-07	6.422139014134871e-07	0.0	3.452490042846092e-07	7.830591930105181e-07	4.0504983733198533e-07	2.1656162615691957e-07	2.265452492872207e-07	1.0128514645224467e-07
GCATTAAAGCTCAACGTTATTGATGGGAAGCAACAGGCAAACCGATTATGTA	7.994855150813349e-07	2.3273905355500175e-07	2.382914313737358e-07	0.0	7.780299891659324e-07	4.4954973098944097e-07	0.0	4.833486059984529e-07	4.567845292561355e-07	4.0504983733198533e-07	7.038252850099886e-07	7.249447977191062e-07	1.367349477105303e-06
ACAACAACAGATAAGAGGCTTACACGGTTGGAAGTCTCAAGATTTTTTGTTC	1.4390739271464027e-06	1.6291733748850124e-06	9.531657254949432e-07	1.2775822012358053e-06	2.07474663777582e-06	1.6697561436750665e-06	0.0	1.4500458179953585e-06	1.957647982526295e-06	1.215149511995956e-06	2.598739513883035e-06	1.31396244586588e-06	1.063494037748569e-06
GGGTTAAGTGGAAAGTTAATTTGCTTGAAGCAACAGGCAAACCGATTATGTA	0.0	5.818476338875044e-07	0.0	1.064651834363171e-06	7.780299891659324e-07	8.990994619788819e-07	0.0	6.214482077122965e-07	5.872943947578885e-07	4.0504983733198533e-07	2.7070203269614945e-07	9.061809971488828e-07	5.570683054873456e-07
TTCAAAATGAGTAAGTAAGTTCACGATAATCAAAAGTCAAGAGACTTTAGAA	0.0	0.0	0.0	0.0	0.0	3.8532834084809225e-07	0.0	2.0714940257076553e-07	5.22039462007012e-07	2.0252491866599267e-07	1.624212196176897e-07	3.1716334900210894e-07	0.0
ACGTAAAACCTTAACTTCTTTTACTAAGTATAAAACATAAGGTTGTTAGTGT	0.0	0.0	0.0	0.0	0.0	0.0	0.0	0.0	0.0	0.0	4.872636588530691e-07	4.983995484318855e-07	1.0128514645224467e-07
TTCAGAAACTCGAAGATGGTTGCTAAGAAGCAACAGGCAAACCGATTATGTA	1.7588681331789367e-06	1.1636952677750087e-06	1.191457156868679e-06	8.517214674905369e-07	1.3615524810403818e-06	1.0917636324029281e-06	4.380335796542163e-06	8.285976102830621e-07	1.1093338567649005e-06	1.6877076555499388e-06	1.515931383098437e-06	9.96799096863771e-07	9.11566318070202e-07
GACGAAATATAGAAGTAAATTCTATATAATCAAAAGTCAAGAGACTTTAGAA	0.0	0.0	0.0	0.0	0.0	5.779925112721384e-07	0.0	1.3809960171384367e-07	6.52549327508765e-08	6.750830622199755e-08	0.0	9.061809971488828e-08	0.0
TAATTAATGTTAAACGGGTTTTTCTTGTTGGAAGTCTCAAGATTTTTTGTTC	9.593826180976018e-07	1.2800647945525097e-06	7.148742941212074e-07	2.7680947693442446e-06	1.231880816179393e-06	1.0917636324029281e-06	0.0	1.8643446231368897e-06	1.5008634532701597e-06	1.8902325742159315e-06	9.745273177061382e-07	1.4951986452956566e-06	2.126988075497138e-06
AAAATAAATGTAAACATTTTTTCCGAGTTGGAAGTCTCAAGATTTTTTGTTC	0.0	0.0	0.0	0.0	7.13194156735438e-07	1.2202064126856255e-06	0.0	6.214482077122965e-07	7.178042602596416e-07	8.776079808859682e-07	4.872636588530691e-07	4.983995484318855e-07	1.51927719678367e-07
ATTGTAACCACAAAGTATGTTTGGGCGTTGGAAGTCTCAAGATTTTTTGTTC	0.0	0.0	0.0	0.0	3.890149945829662e-07	2.5688556056539487e-07	0.0	3.452490042846092e-07	1.30509865501753e-07	2.0252491866599267e-07	1.0828081307845979e-07	0.0	2.0257029290448933e-07
GATTTAAACGCTAAGATACTTCGCTGGAAGCAACAGGCAAACCGATTATGTA	1.7588681331789367e-06	6.982171606650053e-07	2.8594971764848296e-06	1.7034429349810738e-06	1.2967166486098873e-06	3.2110695070674353e-07	0.0	1.5190956188522805e-06	7.178042602596416e-07	6.07574755997978e-07	4.3312325231383915e-07	6.79635747861662e-07	3.5449801258285633e-07
CTAACAACATCTAATCAAATTGTCACCTACGAAGACGCAACCAAATTGGTTA	4.796913090488009e-06	8.145866874425062e-06	5.9572857843433954e-06	3.4068858699621475e-06	2.7231049620807636e-06	2.889962556360692e-06	0.0	3.1072410385614826e-06	2.349177579031554e-06	2.565315636435907e-06	1.8949142288730464e-06	1.676434844725433e-06	2.0763455022710154e-06
AGTATAATGTAGAACTCGCTTGTCACAGTATAAAACATAAGGTTGTTAGTGT	7.994855150813349e-07	5.818476338875044e-07	2.382914313737358e-07	4.2586073374526844e-07	9.077016540269211e-07	8.348780718375333e-07	0.0	2.0714940257076553e-07	1.9576479825262952e-07	2.700332248879902e-07	5.4140406539229893e-08	0.0	0.0
GTTTTAACCGTTAAGTTTCTTACGTCGTTGGAAGTCTCAAGATTTTTTGTTC	0.0	6.982171606650053e-07	4.765828627474716e-07	4.2586073374526844e-07	3.241791621524718e-07	6.422139014134871e-07	0.0	8.976474111399839e-07	1.174588789515777e-06	8.100996746639707e-07	8.121060980884485e-07	4.983995484318855e-07	8.102811716179573e-07
ACCTAAACGGTTAAGCGCTTTGTTCAGTTGGAAGTCTCAAGATTTTTTGTTC	0.0	6.982171606650053e-07	9.531657254949432e-07	1.064651834363171e-06	3.890149945829662e-07	1.9266417042404613e-07	0.0	1.3809960171384367e-07	2.61019731003506e-07	2.0252491866599267e-07	4.3312325231383915e-07	5.437085982893297e-07	1.063494037748569e-06
TTGTCAATTGAAAATTTGCTTTTATTGAAGCAACAGGCAAACCGATTATGTA	1.5989710301626697e-06	2.211021008772517e-06	2.382914313737358e-06	4.04567697058005e-06	2.7231049620807636e-06	2.440412825371251e-06	0.0	2.071494025707655e-06	1.827138117024542e-06	1.6201993493279413e-06	2.2197566681084256e-06	2.8091610911615365e-06	2.633413807758361e-06
CACTGAAAGGTGAAACATTTTGCATTGTTGGAAGTCTCAAGATTTTTTGTTC	2.7182507512765385e-06	1.978281955217515e-06	4.765828627474716e-06	3.193955503089513e-06	2.269254135067303e-06	1.6055347535337177e-06	0.0	2.071494025707655e-06	2.088157848028048e-06	2.902857167545895e-06	2.1114758550299657e-06	1.5858167450105447e-06	2.5827712345322388e-06
GTAAAAATCCAAAATCACCTTGGCCGGTTGGAAGTCTCAAGATTTTTTGTTC	1.2791768241301358e-06	1.047325740997508e-06	2.382914313737358e-06	8.517214674905369e-07	7.780299891659324e-07	1.2202064126856255e-06	0.0	1.1047968137107493e-06	1.7618831842736656e-06	1.6201993493279413e-06	1.3535101634807473e-06	1.4498895954382124e-06	1.7724900629142816e-06
TCTCTAACCTCTAAGGTCCTTGGGTAGCCAAAATTGGCAACCCCATTTTACG	0.0	5.818476338875044e-07	7.148742941212074e-07	0.0	0.0	0.0	4.380335796542163e-06	0.0	1.30509865501753e-07	6.750830622199755e-08	0.0	0.0	1.0128514645224467e-07
TTTAAAACCCTCAAAGACGTTAACGGTAATCAAAAGTCAAGAGACTTTAGAA	0.0	6.982171606650053e-07	0.0	2.1293036687263422e-07	5.835224918744493e-07	7.706566816961845e-07	0.0	5.523984068553747e-07	6.52549327508765e-08	3.375415311099878e-07	0.0	0.0	0.0
TACGTAACCGTTAATCACTTTAACCCGTTGGAAGTCTCAAGATTTTTTGTTC	0.0	0.0	0.0	0.0	0.0	3.8532834084809225e-07	0.0	7.595478094261403e-07	6.52549327508765e-07	4.7255814355398287e-07	2.1656162615691957e-07	8.155628974339944e-07	9.622088912963244e-07
TTCTAAATTTTGAAGCTTGTTTTATCTAATCAAAAGTCAAGAGACTTTAGAA	0.0	0.0	0.0	0.0	3.890149945829662e-07	3.8532834084809225e-07	0.0	1.3809960171384367e-07	1.9576479825262952e-07	3.375415311099878e-07	5.4140406539229893e-08	0.0	0.0
TACTCAAGTCCTAAGCGGATTTTAAAGTTGGAAGTCTCAAGATTTTTTGTTC	0.0	1.6291733748850124e-06	9.531657254949432e-07	1.4905125681084395e-06	1.5560599783318649e-06	7.706566816961845e-07	0.0	8.976474111399839e-07	1.1093338567649005e-06	6.750830622199756e-07	4.872636588530691e-07	3.624723988595531e-07	2.5321286613061163e-07
GAGACAAATTATAATTGATTTTGGATGTTGGAAGTCTCAAGATTTTTTGTTC	0.0	5.818476338875044e-07	4.765828627474716e-07	1.7034429349810738e-06	9.725374864574154e-07	1.6055347535337177e-06	0.0	1.1047968137107493e-06	1.6313733187719125e-06	1.6201993493279413e-06	1.2993697569415175e-06	1.4498895954382124e-06	1.5192771967836699e-06
AAGTCAATAACTAACACAGTTTGTCTGAAGCAACAGGCAAACCGATTATGTA	2.7182507512765385e-06	8.145866874425062e-07	1.191457156868679e-06	1.4905125681084395e-06	2.139582470206314e-06	2.3761914352299023e-06	0.0	2.6929422334199516e-06	2.479687444533307e-06	2.3627907177699146e-06	2.3280374811868854e-06	2.1748343931573186e-06	1.7724900629142816e-06
AAATTAATCGCCAATGGCATTAACAGGAAGCAACAGGCAAACCGATTATGTA	1.5989710301626697e-06	2.5601295891050193e-06	1.4297485882424148e-06	1.064651834363171e-06	1.1022091513184042e-06	3.8532834084809225e-07	4.380335796542163e-06	4.833486059984529e-07	5.872943947578885e-07	9.451162871079657e-07	8.662465046276783e-07	4.530904985744414e-07	9.11566318070202e-07
TCACTAAACAGCAAAACCTTTAGTTGGTTGGAAGTCTCAAGATTTTTTGTTC	8.154752253829615e-06	1.0473257409975079e-05	9.293365823575697e-06	9.15600577552327e-06	1.1864957334780468e-05	1.0917636324029281e-05	1.3141007389626488e-05	1.843629682879813e-05	1.363828094493319e-05	1.3839202775509499e-05	1.2344012690944416e-05	1.4816059303384233e-05	1.109072353652079e-05
CATTAAACGGTAAAAAGTTTTCACACGTTGGAAGTCTCAAGATTTTTTGTTC	1.1192797211138688e-06	6.982171606650053e-07	1.6680400196161506e-06	1.4905125681084395e-06	2.0099108053453253e-06	1.2202064126856255e-06	0.0	1.726245021423046e-06	1.5661183860210362e-06	1.7552159617719364e-06	1.1910889438630577e-06	1.0874171965786593e-06	1.823132636140404e-06
TAGACAAGTCTCAAGGTTGTTAATACGTACCAAGACAAAAAACTGTTATTTA	8.346628777449136e-05	8.390242880657813e-05	7.506180088272677e-05	7.814544464225676e-05	5.906544334418037e-05	7.032242220477683e-05	3.066235057579514e-05	7.42975857220479e-05	6.799563992641332e-05	6.609063179133561e-05	6.643027882363508e-05	6.452008699700045e-05	6.887389958752637e-05
CGGTGAACGAGGAAGAGACTTTAGGCTCAAAAAAACACAATTTCGTTGGGTA	0.0	0.0	0.0	0.0	0.0	0.0	0.0	0.0	0.0	6.07574755997978e-07	0.0	0.0	0.0
GCGCAAACATAAAACATTCTTAGTTCGAAGCAACAGGCAAACCGATTATGTA	4.157324678422941e-06	2.6764991158825202e-06	2.8594971764848296e-06	1.4905125681084395e-06	3.1121199566637297e-06	1.0275422422615795e-06	0.0	1.242896415424593e-06	1.3703535877684066e-06	1.1476412057739585e-06	5.955444719315288e-07	1.0421081467212152e-06	7.596385983918349e-07
TTAACAAACAATAAGGGACTTCTTTACTACGAAGACGCAACCAAATTGGTTA	5.9161928116018775e-06	7.91312782087006e-06	5.9572857843433954e-06	7.452562840542197e-06	7.3264490646458634e-06	6.48636040427622e-06	0.0	8.009776899402933e-06	6.851767938842033e-06	8.100996746639707e-06	5.2516194343053e-06	7.158829877476174e-06	5.317470188742845e-06
ATACTAATAAGCAAGCACATTACATGGTTGGAAGTCTCAAGATTTTTTGTTC	3.837530472390407e-06	3.4910858033250266e-06	4.289245764727245e-06	5.323259171815855e-06	2.3989257999282915e-06	1.926641704240461e-06	0.0	2.900091635990717e-06	2.8712170410385663e-06	2.2277741053259193e-06	3.519126425049943e-06	2.945088240733869e-06	3.2411246864718293e-06
TATGAAAGTTTTAAATTTGTTACTATTAATCAAAAGTCAAGAGACTTTAGAA	0.0	5.818476338875044e-07	0.0	6.387911006179026e-07	5.18686659443955e-07	1.9266417042404613e-07	0.0	5.523984068553747e-07	6.52549327508765e-07	1.350166124439951e-07	4.872636588530691e-07	2.7185429914466483e-07	2.0257029290448933e-07
CATCGAACCTCCAATTGGCTTTTCTACTACGAAGACGCAACCAAATTGGTTA	3.837530472390407e-06	4.305672490767533e-06	6.672160078464602e-06	4.684468071197953e-06	4.7330157674260884e-06	5.394596771873292e-06	4.380335796542163e-06	4.419187254842997e-06	5.938198880329762e-06	5.603189416425797e-06	3.3025647988930234e-06	5.119922633891187e-06	3.6969078455069303e-06
CTCATAAAAAACAATCATCTTGTAACGTTGGAAGTCTCAAGATTTTTTGTTC	0.0	1.2800647945525097e-06	0.0	1.064651834363171e-06	7.780299891659324e-07	1.348649192968323e-06	0.0	8.976474111399839e-07	1.3703535877684066e-06	9.451162871079657e-07	8.121060980884485e-07	4.983995484318855e-07	1.1141366109746913e-06
TCTCAAAACGCTAAGCCCTTTTTCTAGTTGGAAGTCTCAAGATTTTTTGTTC	0.0	0.0	0.0	0.0	7.780299891659324e-07	3.2110695070674353e-07	0.0	6.904980085692183e-08	3.9152959650525905e-07	6.750830622199755e-08	8.662465046276783e-07	4.077814487169972e-07	4.0514058580897866e-07
ATGATAAACTACAAAACTCTTCCCGCGTTGGAAGTCTCAAGATTTTTTGTTC	0.0	0.0	0.0	0.0	0.0	3.2110695070674353e-07	0.0	2.7619920342768734e-07	6.52549327508765e-08	2.0252491866599267e-07	2.1656162615691957e-07	1.8123619942977655e-07	0.0
ATGACAAACGCCAATTGCGTTTGGTGGAAGCAACAGGCAAACCGATTATGTA	1.5989710301626697e-06	1.7455429016625133e-06	1.6680400196161506e-06	8.517214674905369e-07	1.6857316431928534e-06	1.348649192968323e-06	0.0	1.1047968137107493e-06	1.5661183860210362e-06	5.400664497759804e-07	1.3535101634807473e-06	5.437085982893297e-07	1.2660643306530582e-06
CTTCTAACATACAAGGGTGTTGGTGTAGTATAAAACATAAGGTTGTTAGTGT	0.0	0.0	0.0	0.0	3.890149945829662e-07	2.5688556056539487e-07	0.0	2.0714940257076553e-07	2.61019731003506e-07	2.0252491866599267e-07	2.1656162615691957e-07	5.437085982893297e-07	2.5321286613061163e-07
ATAATAACTTAAAATAAGGTTGCCATGAAGCAACAGGCAAACCGATTATGTA	0.0	0.0	0.0	0.0	0.0	0.0	0.0	0.0	0.0	0.0	4.3312325231383915e-07	9.061809971488828e-08	1.0128514645224467e-07
CCCCGAAGAATTAAAAGCCTTATTGGAGTATAAAACATAAGGTTGTTAGTGT	9.593826180976018e-07	4.654781071100035e-07	0.0	2.1293036687263422e-07	4.5385082701346056e-07	4.4954973098944097e-07	0.0	1.3809960171384367e-07	0.0	6.750830622199755e-08	2.7070203269614945e-07	4.530904985744414e-08	0.0
GTCTCAAATAACAAACGTATTAATTAGAAGCAACAGGCAAACCGATTATGTA	0.0	0.0	0.0	0.0	0.0	5.137711211307897e-07	0.0	0.0	6.52549327508765e-08	2.700332248879902e-07	5.4140406539229893e-08	0.0	1.0128514645224467e-07
GTCCGAATTAAGAAACCACTTTTTATGTTGGAAGTCTCAAGATTTTTTGTTC	0.0	5.818476338875044e-07	7.148742941212074e-07	2.1293036687263422e-07	3.890149945829662e-07	1.0275422422615795e-06	0.0	2.0714940257076553e-07	7.178042602596416e-07	4.0504983733198533e-07	7.038252850099886e-07	8.155628974339944e-07	6.583534519395903e-07
AAATAAAAGTATAATTTAATTGTAAAGTACCAAGACAAAAAACTGTTATTTA	0.0	0.0	0.0	0.0	3.241791621524718e-07	8.990994619788819e-07	0.0	2.7619920342768734e-07	4.567845292561355e-07	5.400664497759804e-07	7.579656915492185e-07	9.061809971488828e-07	4.0514058580897866e-07
CCCCCAACAGGGAAGGAGGTTCGGCCCCATGAAAGAATAATGGTTTTATAGT	0.0	0.0	0.0	0.0	5.835224918744493e-07	7.706566816961845e-07	0.0	6.904980085692184e-07	1.30509865501753e-06	6.750830622199756e-07	5.414040653922989e-07	1.0421081467212152e-06	4.0514058580897866e-07
CCCATAATATCGAATTTAGTTTAGAAGTTGGAAGTCTCAAGATTTTTTGTTC	7.994855150813349e-07	1.978281955217515e-06	1.6680400196161506e-06	2.129303668726342e-06	1.4912241459013704e-06	1.4770919732510203e-06	0.0	8.976474111399839e-07	2.2839226462806775e-06	2.092757492881924e-06	1.1910889438630577e-06	1.4498895954382124e-06	1.215421757426936e-06
ACATAAAATAAGAAGCGTATTATTCTGAAGCAACAGGCAAACCGATTATGTA	3.6776333693741404e-06	3.258346749770025e-06	3.336080039232301e-06	1.916373301853708e-06	2.7879407945112576e-06	2.8257411662193434e-06	0.0	2.7619920342768736e-06	3.654276234049084e-06	3.3079070048778803e-06	2.2738970746476555e-06	2.8544701410189807e-06	1.975060355818771e-06
AACCCAAAACTAAAACTGATTTAAGTGCCAAAATTGGCAACCCCATTTTACG	0.0	0.0	1.4297485882424148e-06	0.0	0.0	0.0	8.760671593084326e-06	0.0	0.0	0.0	2.1656162615691957e-07	4.530904985744414e-08	1.51927719678367e-07
AGATGAATCCAGAAAGATATTGATTTGTACCAAGACAAAAAACTGTTATTTA	2.2385594422277376e-06	2.3273905355500175e-06	9.531657254949432e-07	8.517214674905369e-07	2.463761632358786e-06	1.4770919732510203e-06	0.0	2.485792830849186e-06	2.2839226462806775e-06	2.430299023991912e-06	1.8949142288730464e-06	3.1263244401636452e-06	1.7218474896881592e-06
GACTAAACTTTCAATGAGCTTTCATCACTACAAAGAACAAGAATCTTGCCTT	0.0	0.0	1.191457156868679e-06	0.0	0.0	0.0	0.0	0.0	0.0	0.0	1.0828081307845979e-07	0.0	0.0
ATTGGAAACCTTAAATTGTTTGAGCTGTTGGAAGTCTCAAGATTTTTTGTTC	0.0	6.982171606650053e-07	9.531657254949432e-07	4.2586073374526844e-07	0.0	0.0	0.0	0.0	6.52549327508765e-08	6.750830622199755e-08	1.0828081307845979e-07	4.530904985744414e-08	5.064257322612233e-08
CTCAAAAATTCTAAAGGTTTTCTGTAGAAGCAACAGGCAAACCGATTATGTA	7.994855150813348e-06	4.422042017545034e-06	5.9572857843433954e-06	1.0433587976759076e-05	5.900060751174988e-06	7.0001315254070095e-06	0.0	6.76688048397834e-06	5.872943947578886e-06	5.603189416425797e-06	5.35990024738376e-06	6.977593678046397e-06	6.684819665848147e-06
TTTGTAATTAGCAATTGGGTTCGAATGTTGGAAGTCTCAAGATTTTTTGTTC	3.6776333693741404e-06	2.6764991158825202e-06	3.336080039232301e-06	3.4068858699621475e-06	3.56597078367719e-06	3.917504798622271e-06	0.0	2.8310418351337955e-06	2.088157848028048e-06	2.565315636435907e-06	3.086003172736104e-06	2.310761542729651e-06	3.1398395400195845e-06
TCTTTAAAGAACAAGTTACTTTTTAGGTTGGAAGTCTCAAGATTTTTTGTTC	1.2791768241301358e-06	5.818476338875044e-07	1.6680400196161506e-06	1.064651834363171e-06	1.426388313470876e-06	1.7981989239577639e-06	0.0	2.071494025707655e-06	3.197491704792949e-06	2.4978073302139094e-06	3.735688051206863e-06	3.94188733759764e-06	3.3424098329240736e-06
AATATAACCCAAAATGCTTTTAGTAACAGATAAATAACAAATCAATTTACTC	9.593826180976018e-07	1.6291733748850124e-06	0.0	8.517214674905369e-07	0.0	0.0	0.0	0.0	0.0	0.0	0.0	0.0	0.0
TAATGAACAGGGAAGTGTATTTTATGAGTATAAAACATAAGGTTGTTAGTGT	0.0	0.0	0.0	0.0	3.241791621524718e-07	3.2110695070674353e-07	0.0	1.3809960171384367e-07	0.0	0.0	0.0	0.0	0.0
AACCTAACTGTTAATTCAATTCGTAATCCCTAAGAGTAAACCAAGTTGTATC	0.0	6.982171606650053e-07	2.382914313737358e-07	2.1293036687263422e-07	0.0	6.422139014134872e-08	0.0	2.0714940257076553e-07	4.567845292561355e-07	1.350166124439951e-07	0.0	0.0	0.0
ATTGGAATGACTAATGTCGTTAGGACGTTGGAAGTCTCAAGATTTTTTGTTC	0.0	0.0	0.0	0.0	0.0	0.0	0.0	0.0	0.0	0.0	0.0	2.265452492872207e-07	5.064257322612233e-08
TAAAAAAATCATAATGGCCTTCAGGTGTTGGAAGTCTCAAGATTTTTTGTTC	3.1979420603253394e-06	2.909238169437522e-06	4.52753719610098e-06	3.832746603707416e-06	5.057194929578561e-06	5.908367893004081e-06	4.380335796542163e-06	8.769324708829073e-06	1.0245024441887612e-05	8.3035216653057e-06	1.001597520975753e-05	1.105540816521637e-05	8.356024582310184e-06
TATAGAAAGCAAAAAGTGTTTAATACGAAGCAACAGGCAAACCGATTATGTA	9.593826180976018e-07	1.2800647945525097e-06	1.6680400196161506e-06	4.2586073374526844e-07	8.428658215964267e-07	3.8532834084809225e-07	0.0	1.5190956188522805e-06	5.872943947578885e-07	7.425913684419731e-07	6.496848784707588e-07	3.1716334900210894e-07	6.07710878713468e-07
TTAGAAAAAGGAAATTTTATTTCTCTTCCCTAAGAGTAAACCAAGTTGTATC	7.994855150813349e-07	9.30956214220007e-07	2.382914313737358e-07	1.7034429349810738e-06	1.2967166486098873e-06	1.6697561436750665e-06	0.0	9.666972119969058e-07	1.4356085205192831e-06	5.400664497759804e-07	3.7898284577460927e-07	7.249447977191062e-07	1.51927719678367e-07
ACCAAAACGTACAATGAGCTTTCACTGTTGGAAGTCTCAAGATTTTTTGTTC	0.0	5.818476338875044e-07	0.0	2.1293036687263422e-07	2.593433297219775e-07	4.4954973098944097e-07	0.0	1.3809960171384367e-07	1.9576479825262952e-07	2.700332248879902e-07	1.624212196176897e-07	9.061809971488828e-08	0.0
ACATTAACCCATAACTGGCTTTAGGGGTTGGAAGTCTCAAGATTTTTTGTTC	1.4390739271464027e-06	1.6291733748850124e-06	1.4297485882424148e-06	1.064651834363171e-06	1.03737331888791e-06	1.7981989239577639e-06	4.380335796542163e-06	1.7952948222799677e-06	1.174588789515777e-06	1.4851827368839463e-06	1.9490546354122763e-06	1.5405076951531005e-06	1.1141366109746913e-06
ATGAAAAAAATGAAAATCTTTAGACAAGTATAAAACATAAGGTTGTTAGTGT	0.0	0.0	0.0	0.0	0.0	0.0	0.0	0.0	0.0	0.0	0.0	2.265452492872207e-07	2.0257029290448933e-07
TTTTGAAACACGAAAACCATTGTTTGGTTGGAAGTCTCAAGATTTTTTGTTC	1.1192797211138688e-06	1.861912428440014e-06	4.765828627474716e-07	1.064651834363171e-06	3.890149945829662e-07	3.2110695070674353e-07	0.0	5.523984068553747e-07	6.52549327508765e-07	3.375415311099878e-07	4.872636588530691e-07	5.890176481467738e-07	7.596385983918349e-07
GGAGGAACGCGGAATTCGCTTGTTCCGTTGGAAGTCTCAAGATTTTTTGTTC	0.0	0.0	0.0	0.0	0.0	0.0	0.0	5.523984068553747e-07	7.830591930105181e-07	8.776079808859682e-07	3.7898284577460927e-07	1.1780352962935476e-06	7.089960251657127e-07
TCATTAAATTCTAATGCGTTTACACAGAAGCAACAGGCAAACCGATTATGTA	0.0	0.0	0.0	0.0	3.241791621524718e-07	0.0	0.0	1.3809960171384367e-07	1.30509865501753e-07	1.350166124439951e-07	0.0	0.0	1.51927719678367e-07
AGCTAAAGAAAAAACTTTGTTCTTCCGTTGGAAGTCTCAAGATTTTTTGTTC	0.0	6.982171606650053e-07	1.9063314509898863e-06	6.387911006179026e-07	5.18686659443955e-07	1.0917636324029281e-06	0.0	1.3809960171384368e-06	9.788239912631475e-07	1.0126245933299634e-06	1.4076505700199772e-06	1.359271495723324e-06	1.6205623432359146e-06
GATGAAAGGTATAACTGGTTTATAGGGTTGGAAGTCTCAAGATTTTTTGTTC	0.0	5.818476338875044e-07	1.191457156868679e-06	4.2586073374526844e-07	7.13194156735438e-07	8.348780718375333e-07	0.0	1.242896415424593e-06	9.13569058512271e-07	1.0126245933299634e-06	1.3535101634807473e-06	1.0421081467212152e-06	3.5449801258285633e-07
TCTTAAATGGCTAAAGTAATTGTTGCGTACCAAGACAAAAAACTGTTATTTA	0.0	0.0	0.0	0.0	9.077016540269211e-07	3.8532834084809225e-07	0.0	9.666972119969058e-07	5.872943947578885e-07	1.215149511995956e-06	1.7866334157945865e-06	1.2686533960084358e-06	1.9244177825926487e-06
TTTATAACGTATAAAAGGCTTTAGGTGTACCAAGACAAAAAACTGTTATTTA	0.0	5.818476338875044e-07	0.0	2.1293036687263422e-07	1.945074972914831e-07	2.5688556056539487e-07	0.0	2.7619920342768734e-07	1.30509865501753e-07	1.350166124439951e-07	5.4140406539229893e-08	0.0	0.0
TTACGAAGCACAAACAGATTTTGGCCGTTGGAAGTCTCAAGATTTTTTGTTC	1.9187652361952037e-06	2.5601295891050193e-06	7.148742941212074e-07	1.7034429349810738e-06	4.5385082701346056e-07	6.422139014134871e-07	0.0	8.285976102830621e-07	7.830591930105181e-07	1.215149511995956e-06	3.7898284577460927e-07	3.1716334900210894e-07	2.0257029290448933e-07
GGAGCAAAGGGCAAGGAGGTTGGAAGAGTATAAAACATAAGGTTGTTAGTGT	9.593826180976018e-07	8.145866874425062e-07	9.531657254949432e-07	4.2586073374526844e-07	5.835224918744493e-07	1.4770919732510203e-06	0.0	1.1738466145676713e-06	5.872943947578885e-07	8.776079808859682e-07	7.579656915492185e-07	4.077814487169972e-07	4.55783159035101e-07
AATTAAAATTTCAATTCGATTTTTAATAATCAAAAGTCAAGAGACTTTAGAA	7.994855150813349e-07	3.4910858033250264e-07	7.148742941212074e-07	2.1293036687263422e-07	4.5385082701346056e-07	5.779925112721384e-07	0.0	4.833486059984529e-07	5.22039462007012e-07	6.750830622199755e-08	2.1656162615691957e-07	2.265452492872207e-07	1.51927719678367e-07
CACATAATCTGGAATACCGTTTCGTGGAAGCAACAGGCAAACCGATTATGTA	1.1192797211138688e-06	1.1636952677750087e-06	0.0	2.1293036687263422e-07	3.890149945829662e-07	2.5688556056539487e-07	0.0	2.7619920342768734e-07	1.30509865501753e-07	3.375415311099878e-07	1.0828081307845979e-07	2.265452492872207e-07	2.5321286613061163e-07
GAGAGAAGACCGAAACCTATTATCAGGTTGGAAGTCTCAAGATTTTTTGTTC	1.9187652361952037e-06	1.5128038481075115e-06	9.531657254949432e-07	2.3422340355989765e-06	1.5560599783318649e-06	1.6697561436750665e-06	0.0	1.0357470128538276e-06	1.957647982526295e-06	1.4851827368839463e-06	2.0031950419515063e-06	1.2233443461509916e-06	1.7218474896881592e-06
CACAGAATCTGTAAAGCTATTTATACGTACGAACTAAAAATTATATTTGCCA	0.0	5.818476338875044e-07	1.4297485882424148e-06	6.387911006179026e-07	0.0	0.0	0.0	0.0	0.0	0.0	1.0828081307845979e-07	0.0	2.0257029290448933e-07
GATGGAAATTGGAATCGCGTTTGCCGCATTCAAACACGAATCGCTTTCTTAG	0.0	0.0	1.6680400196161506e-06	4.2586073374526844e-07	0.0	0.0	1.3141007389626488e-05	0.0	6.52549327508765e-08	0.0	5.4140406539229893e-08	0.0	1.51927719678367e-07
TAATAAATTTACAAAACAATTATTGCGAAGCAACAGGCAAACCGATTATGTA	3.837530472390407e-06	3.141977222992524e-06	2.8594971764848296e-06	5.536189538688489e-06	2.852776626941752e-06	3.6606192380568764e-06	0.0	4.14298805141531e-06	3.5890213012982076e-06	2.430299023991912e-06	3.898109270824553e-06	3.8059601880253073e-06	2.8359841006628507e-06
TGCCTAATTTAGAATGTTTTTGGAGGAGTATAAAACATAAGGTTGTTAGTGT	0.0	5.818476338875044e-07	2.382914313737358e-07	0.0	1.2967166486098874e-07	0.0	0.0	0.0	0.0	0.0	0.0	0.0	0.0
CCGTAAATGTCCAAGAATATTGTTGCGTTGGAAGTCTCAAGATTTTTTGTTC	0.0	0.0	0.0	0.0	0.0	0.0	0.0	0.0	0.0	0.0	3.248424392353794e-07	2.265452492872207e-07	5.064257322612233e-08
ATTATAACCTGGAATTGGTTTGATTTAGTATAAAACATAAGGTTGTTAGTGT	7.994855150813349e-07	1.1636952677750087e-06	9.531657254949432e-07	1.2775822012358053e-06	1.1670449837488987e-06	1.2844278028269741e-06	0.0	1.0357470128538276e-06	1.3703535877684066e-06	1.6877076555499388e-06	1.1369485373238277e-06	1.2686533960084358e-06	8.609237448440796e-07
ATTGTAATATGTAAGGGAATTGTTATCTACGAAGACGCAACCAAATTGGTTA	1.167248852018749e-05	9.775040249310074e-06	6.9104515098383385e-06	8.730145041778002e-06	6.483583243049437e-06	7.257017085972404e-06	1.3141007389626488e-05	5.593033869410669e-06	6.133963678582392e-06	7.493421990641729e-06	5.684742686619139e-06	6.2526488803272905e-06	7.191245398109371e-06
CCTCGAAGTGTTAAATAACTTTAATCGAAGCAACAGGCAAACCGATTATGTA	0.0	0.0	0.0	0.0	3.890149945829662e-07	2.5688556056539487e-07	0.0	5.523984068553747e-07	1.30509865501753e-07	2.700332248879902e-07	2.7070203269614945e-07	4.530904985744414e-08	5.064257322612233e-08
CTATCAAAAACCAACGGGGTTCATTCGAAGCAACAGGCAAACCGATTATGTA	6.076089914618145e-06	7.91312782087006e-06	5.242411490222188e-06	6.813771739924295e-06	3.890149945829662e-06	3.7890620183395737e-06	0.0	4.350137453986076e-06	2.936471973789443e-06	4.590564823095834e-06	3.464986018510713e-06	4.530904985744414e-06	4.405903870672643e-06
GGCCGAACGCGGAAAGTCGTTGGGATGAAGCAACAGGCAAACCGATTATGTA	1.5989710301626697e-06	3.141977222992524e-06	2.621205745111094e-06	1.7034429349810738e-06	3.1121199566637297e-06	2.055084484523159e-06	4.380335796542163e-06	1.311946216281515e-06	1.174588789515777e-06	1.215149511995956e-06	1.624212196176897e-06	1.1780352962935476e-06	9.622088912963244e-07
TTTTAAAGTAGAAAGGGATTTTACGGTAATCAAAAGTCAAGAGACTTTAGAA	0.0	0.0	0.0	0.0	0.0	0.0	0.0	7.595478094261403e-07	5.872943947578885e-07	6.07574755997978e-07	3.7898284577460927e-07	5.890176481467738e-07	7.596385983918349e-07
TTTTTAAGACTAAAAACAACTTTCAGGTTGGAAGTCTCAAGATTTTTTGTTC	0.0	0.0	0.0	1.2775822012358053e-06	4.5385082701346056e-07	1.2844278028269743e-07	0.0	4.833486059984529e-07	1.9576479825262952e-07	2.0252491866599267e-07	2.7070203269614945e-07	1.8123619942977655e-07	1.51927719678367e-07
TAAAAAAGCTTTAAACCGGTTTATAATAATCAAAAGTCAAGAGACTTTAGAA	0.0	0.0	0.0	0.0	0.0	3.2110695070674353e-07	0.0	2.0714940257076553e-07	1.9576479825262952e-07	4.0504983733198533e-07	2.1656162615691957e-07	4.077814487169972e-07	1.51927719678367e-07
TGCCTAAAGCACAAGGGGTTTCTGGGGTTGGAAGTCTCAAGATTTTTTGTTC	1.7588681331789367e-06	8.145866874425062e-07	1.9063314509898863e-06	8.517214674905369e-07	1.426388313470876e-06	1.348649192968323e-06	0.0	1.5190956188522805e-06	1.1093338567649005e-06	1.0126245933299634e-06	7.038252850099886e-07	1.8123619942977655e-06	9.11566318070202e-07
ATCGTAACAAAGAATCGTTTTGCGCGAGTATAAAACATAAGGTTGTTAGTGT	0.0	0.0	0.0	0.0	0.0	7.064352915548358e-07	0.0	2.0714940257076553e-07	5.22039462007012e-07	4.0504983733198533e-07	2.7070203269614945e-07	4.077814487169972e-07	2.0257029290448933e-07
TTGAGAAGGCTCAATAGGATTGGTGTTCACAAAATTACAACACTGTTTCGTT	0.0	0.0	0.0	0.0	0.0	0.0	0.0	0.0	0.0	0.0	0.0	2.7185429914466483e-07	3.03855439356734e-07
AACTGAAGAAGGAATCATATTCAGTCGAAGCAACAGGCAAACCGATTATGTA	3.6776333693741404e-06	2.6764991158825202e-06	3.8126629019797727e-06	3.193955503089513e-06	2.7231049620807636e-06	3.5963978479155278e-06	0.0	3.521539843703014e-06	1.957647982526295e-06	2.3627907177699146e-06	2.544599107343805e-06	2.5826158418743157e-06	3.089196966793462e-06
GGATCAATCTCAAATTTTTTTTTAGCGAAGCAACAGGCAAACCGATTATGTA	0.0	0.0	0.0	0.0	0.0	0.0	0.0	8.285976102830621e-07	6.52549327508765e-08	0.0	0.0	0.0	0.0
CAATCAAACTGTAACTGGGTTCATTTTACATAACAAAAAAATCGATTGACAC	0.0	0.0	0.0	0.0	0.0	3.8532834084809225e-07	0.0	2.0714940257076553e-07	0.0	3.375415311099878e-07	0.0	0.0	0.0
TAAAGAATCGTTAATTTATTTCTTCTCTACGAAGACGCAACCAAATTGGTTA	1.7588681331789367e-06	1.3964343213300106e-06	1.4297485882424148e-06	1.4905125681084395e-06	2.3340899674977974e-06	1.926641704240461e-06	0.0	1.5190956188522805e-06	1.4356085205192831e-06	1.3501661244399512e-06	1.2452293504022876e-06	1.4045805455807683e-06	6.583534519395903e-07
TCGTGAACCTGGAATCACATTGATTTTAATCAAAAGTCAAGAGACTTTAGAA	0.0	0.0	1.191457156868679e-06	0.0	1.231880816179393e-06	7.706566816961845e-07	0.0	4.1429880514153106e-07	6.52549327508765e-07	4.7255814355398287e-07	1.1369485373238277e-06	4.530904985744414e-07	9.11566318070202e-07
TTATCAAATATCAAATACTTTGGGTAGAAGCAACAGGCAAACCGATTATGTA	1.4390739271464027e-06	2.211021008772517e-06	1.4297485882424148e-06	2.129303668726342e-06	1.6857316431928534e-06	2.247748654947205e-06	0.0	1.8643446231368897e-06	2.1534127807789245e-06	1.6201993493279413e-06	1.6783526027161267e-06	1.676434844725433e-06	2.5827712345322388e-06
AAACTAATAACCAACACATTTAATTTGAAGCAACAGGCAAACCGATTATGTA	0.0	5.818476338875044e-07	0.0	0.0	0.0	1.9266417042404613e-07	0.0	5.523984068553747e-07	0.0	0.0	0.0	0.0	1.0128514645224467e-07
GTATAAAACTATAAGTCGCTTTGTAGGAAGCAACAGGCAAACCGATTATGTA	3.1979420603253394e-06	2.211021008772517e-06	2.382914313737358e-06	1.7034429349810738e-06	9.725374864574154e-07	9.633208521202306e-07	0.0	8.285976102830621e-07	6.52549327508765e-07	1.215149511995956e-06	1.7324930092553566e-06	1.31396244586588e-06	1.5699197700097923e-06
TGAGGAATCTCTAAGTTAATTGATGTGTTGGAAGTCTCAAGATTTTTTGTTC	0.0	6.982171606650053e-07	9.531657254949432e-07	1.2775822012358053e-06	1.945074972914831e-06	1.4128705831096717e-06	0.0	1.7952948222799677e-06	2.218667713529801e-06	1.5526910431059437e-06	1.3535101634807473e-06	1.0874171965786593e-06	7.089960251657127e-07
GCGAAAAATATCAAGCCAATTGTAGCAGTATAAAACATAAGGTTGTTAGTGT	2.2385594422277376e-06	1.5128038481075115e-06	7.148742941212074e-07	1.7034429349810738e-06	5.18686659443955e-07	7.706566816961845e-07	4.380335796542163e-06	1.1047968137107493e-06	1.5008634532701597e-06	1.3501661244399512e-06	1.6783526027161267e-06	2.1295253432998745e-06	8.609237448440796e-07
CTTGTAATATATAATGAACTTGCCCAGTTGGAAGTCTCAAGATTTTTTGTTC	2.7182507512765385e-06	2.909238169437522e-06	1.6680400196161506e-06	1.7034429349810738e-06	3.825314113399168e-06	3.4679550676328304e-06	8.760671593084326e-06	3.521539843703014e-06	4.045805830554343e-06	3.510431923543873e-06	3.464986018510713e-06	3.2622515897359777e-06	2.8359841006628507e-06
TTACGAACCGTCAAATATGTTTTTGCGAAGCAACAGGCAAACCGATTATGTA	4.796913090488009e-06	4.887520124655037e-06	6.672160078464602e-06	3.832746603707416e-06	2.9824482918027407e-06	1.7981989239577639e-06	0.0	4.212037852272232e-06	5.089884754568367e-06	4.658073129317831e-06	3.031862766196874e-06	2.8544701410189807e-06	2.278915795175505e-06
AATACAATGGGAAACGACGTTACCGTGTTGGAAGTCTCAAGATTTTTTGTTC	5.27660439953681e-06	3.6074553301025276e-06	2.8594971764848296e-06	3.4068858699621475e-06	4.9923590971480665e-06	4.3670545296117126e-06	4.380335796542163e-06	4.004888449701466e-06	3.980550897803466e-06	3.7129568422098653e-06	4.9267769950699205e-06	5.391776933035852e-06	4.405903870672643e-06
TTAATAACAGTGAAACTAATTATGTTAGTATAAAACATAAGGTTGTTAGTGT	7.994855150813349e-07	1.5128038481075115e-06	4.765828627474716e-07	6.387911006179026e-07	9.077016540269211e-07	1.8624203140991125e-06	0.0	8.976474111399839e-07	8.483141257613945e-07	8.100996746639707e-07	1.2452293504022876e-06	1.0421081467212152e-06	4.55783159035101e-07
CTACGAACATTCAACATGCTTTCACGGTACCAAGACAAAAAACTGTTATTTA	0.0	6.982171606650053e-07	0.0	2.1293036687263422e-07	0.0	1.2844278028269743e-07	0.0	0.0	0.0	6.750830622199755e-08	0.0	0.0	0.0
CCTTAAAGGTTGAACGTCTTTGGGGGCAGATAAATAACAAATCAATTTACTC	0.0	5.818476338875044e-07	0.0	0.0	0.0	0.0	0.0	0.0	0.0	0.0	0.0	0.0	0.0
AGCTTAACTTCCAAGCATATTGAGCAAGTATAAAACATAAGGTTGTTAGTGT	1.2791768241301358e-06	9.30956214220007e-07	7.148742941212074e-07	6.387911006179026e-07	1.1670449837488987e-06	7.064352915548358e-07	0.0	3.452490042846092e-07	8.483141257613945e-07	6.750830622199756e-07	2.1656162615691957e-07	3.624723988595531e-07	9.11566318070202e-07
GCTCAAAGCGGGAAGGGGGTTAGGTGGTACCAAGACAAAAAACTGTTATTTA	6.076089914618145e-06	2.792868642660021e-06	3.0977886078585654e-06	5.110328804943221e-06	3.501134951246696e-06	2.7615197760779947e-06	0.0	3.2453406402753265e-06	3.0017269065403193e-06	3.645448535987868e-06	3.898109270824553e-06	2.673233941589204e-06	3.7475504187330526e-06
TTAATAATGTTCAATCATATTTGTTAGAAGCAACAGGCAAACCGATTATGTA	1.9187652361952037e-06	1.978281955217515e-06	7.148742941212074e-07	2.5551644024716105e-06	5.835224918744493e-07	5.137711211307897e-07	0.0	5.523984068553747e-07	5.22039462007012e-07	8.100996746639707e-07	5.955444719315288e-07	9.96799096863771e-07	1.063494037748569e-06
CTGCCAATCTCTAAAGTGTTTGTTGAGAAGCAACAGGCAAACCGATTATGTA	0.0	0.0	0.0	0.0	5.835224918744493e-07	1.9266417042404613e-07	0.0	8.285976102830621e-07	1.9576479825262952e-07	4.0504983733198533e-07	1.0828081307845979e-07	4.530904985744414e-08	1.51927719678367e-07
ATAAAAATTGTCAATACTTTTTAATTGAAGCAACAGGCAAACCGATTATGTA	1.5989710301626697e-06	1.7455429016625133e-06	0.0	5.110328804943221e-06	1.8154033080538422e-06	2.5688556056539483e-06	4.380335796542163e-06	2.2095936274214987e-06	2.5449423772841836e-06	2.295282411547917e-06	2.0031950419515063e-06	2.401379642444539e-06	1.063494037748569e-06
CATTAAAAGCTAAAAACATTTTAAGAGTTGGAAGTCTCAAGATTTTTTGTTC	1.5989710301626697e-06	8.145866874425062e-07	2.382914313737358e-07	8.517214674905369e-07	1.5560599783318649e-06	1.0917636324029281e-06	0.0	9.666972119969058e-07	8.483141257613945e-07	7.425913684419731e-07	1.7866334157945865e-06	9.96799096863771e-07	9.11566318070202e-07
TAGTTAAAATCGAAAAGCGTTATTGTGAAGCAACAGGCAAACCGATTATGTA	1.2791768241301358e-06	3.4910858033250264e-07	1.191457156868679e-06	1.064651834363171e-06	9.725374864574154e-07	1.0275422422615795e-06	4.380335796542163e-06	2.140543826564577e-06	1.4356085205192831e-06	1.5526910431059437e-06	7.038252850099886e-07	1.0874171965786593e-06	1.6205623432359146e-06
AAGAGAACTCAAAATCTGTTTTGGCTGTTGGAAGTCTCAAGATTTTTTGTTC	1.4390739271464027e-06	9.30956214220007e-07	0.0	4.2586073374526844e-07	1.1022091513184042e-06	5.137711211307897e-07	4.380335796542163e-06	3.452490042846092e-07	8.483141257613945e-07	6.750830622199755e-08	5.4140406539229893e-08	2.265452492872207e-07	3.5449801258285633e-07
TGCTGAAATTGGAAGGGATTTGTAAAGAAGCAACAGGCAAACCGATTATGTA	0.0	1.861912428440014e-06	2.382914313737358e-06	2.1293036687263422e-07	6.483583243049436e-07	8.348780718375333e-07	0.0	6.214482077122965e-07	5.22039462007012e-07	6.07574755997978e-07	7.579656915492185e-07	6.343266980042179e-07	8.102811716179573e-07
AACCAAATACTTAAGATTTTTCACAAGTTGGAAGTCTCAAGATTTTTTGTTC	1.5989710301626697e-06	1.1636952677750087e-06	7.148742941212074e-07	3.4068858699621475e-06	1.8154033080538422e-06	1.0275422422615795e-06	0.0	1.9333944239938117e-06	1.957647982526295e-06	2.7678405551018996e-06	2.2738970746476555e-06	1.4951986452956566e-06	1.063494037748569e-06
GGTCAAATACTAAAACGTTTTGTCGATCCCTAAGAGTAAACCAAGTTGTATC	0.0	0.0	0.0	0.0	0.0	0.0	0.0	8.285976102830621e-07	3.262746637543825e-07	5.400664497759804e-07	3.248424392353794e-07	4.077814487169972e-07	3.5449801258285633e-07
CTGCCAAAGACCAATGGGGTTTGTTAGTTGGAAGTCTCAAGATTTTTTGTTC	4.637015987471742e-06	5.2366287049875395e-06	6.195577215717131e-06	5.110328804943221e-06	4.214329107982134e-06	4.816604260601153e-06	4.380335796542163e-06	5.24778486512606e-06	4.959374889066614e-06	4.590564823095834e-06	5.576461873540679e-06	6.0261036310400705e-06	5.317470188742845e-06
TACATAAATTATAAAGAACTTACTCCTAATCAAAAGTCAAGAGACTTTAGAA	0.0	0.0	0.0	0.0	0.0	0.0	0.0	0.0	0.0	0.0	0.0	2.7185429914466483e-07	0.0
TCTTTAAGATGAAAATATTTTAAGCTGTTGGAAGTCTCAAGATTTTTTGTTC	0.0	0.0	0.0	0.0	4.5385082701346056e-07	8.990994619788819e-07	0.0	6.904980085692184e-07	8.483141257613945e-07	1.350166124439951e-07	8.121060980884485e-07	1.2233443461509916e-06	4.0514058580897866e-07
CGCATAAAGAAAAACTTACTTTACTGGTTGGAAGTCTCAAGATTTTTTGTTC	0.0	6.982171606650053e-07	2.382914313737358e-07	1.064651834363171e-06	7.780299891659324e-07	5.779925112721384e-07	0.0	4.1429880514153106e-07	2.61019731003506e-07	1.350166124439951e-07	5.4140406539229893e-08	3.1716334900210894e-07	0.0
TACCCAAAAAATAAGATTCTTCGTCATCCCTAAGAGTAAACCAAGTTGTATC	9.593826180976018e-07	4.654781071100035e-07	2.382914313737358e-07	2.1293036687263422e-07	1.945074972914831e-07	6.422139014134872e-08	0.0	2.0714940257076553e-07	3.9152959650525905e-07	0.0	1.0828081307845979e-07	0.0	0.0
TAAGGAAGGCTCAATGCGTTTTTCAAAGTATAAAACATAAGGTTGTTAGTGT	0.0	0.0	0.0	0.0	3.890149945829662e-07	5.779925112721384e-07	0.0	6.214482077122965e-07	2.61019731003506e-07	2.700332248879902e-07	5.955444719315288e-07	9.96799096863771e-07	4.0514058580897866e-07
ATTATAAATTACAACGTGGTTGAGACGTTGGAAGTCTCAAGATTTTTTGTTC	7.035472532715747e-06	7.680388767315059e-06	9.293365823575697e-06	9.368936142395906e-06	7.002269902493392e-06	8.54144488879938e-06	0.0	7.181179289119871e-06	6.851767938842033e-06	7.830963521751717e-06	8.500043826659094e-06	7.838465625337835e-06	7.089960251657126e-06
TGATCAAGCCTCAAATTAATTCGACTGTTGGAAGTCTCAAGATTTTTTGTTC	2.3984565452440046e-06	1.1636952677750087e-06	1.4297485882424148e-06	1.4905125681084395e-06	1.1670449837488987e-06	1.99086309438181e-06	0.0	1.4500458179953585e-06	8.483141257613945e-07	1.1476412057739585e-06	1.028667724245368e-06	8.155628974339944e-07	1.1647791842008137e-06
ATGAAAAACGACAATGGTCTTGGCAAGAAGCAACAGGCAAACCGATTATGTA	0.0	9.30956214220007e-07	9.531657254949432e-07	4.2586073374526844e-07	9.077016540269211e-07	6.422139014134871e-07	0.0	2.0714940257076553e-07	1.9576479825262952e-07	4.7255814355398287e-07	2.7070203269614945e-07	7.702538475765503e-07	3.03855439356734e-07
TCGGAAATGGTCAAGAACTTTCTGAACCATGAAAGAATAATGGTTTTATAGT	0.0	0.0	0.0	0.0	0.0	0.0	0.0	0.0	0.0	0.0	0.0	2.265452492872207e-07	5.064257322612233e-08
CGACCAACAAGTAACTTAATTCTCTGGAAGCAACAGGCAAACCGATTATGTA	2.5583536482602716e-06	4.771150597877536e-06	2.8594971764848296e-06	2.129303668726342e-06	2.9176124593722466e-06	1.7981989239577639e-06	0.0	2.002444224850733e-06	2.1534127807789245e-06	2.295282411547917e-06	5.414040653922989e-07	7.702538475765503e-07	0.0
GACTCAAAATTAAACCAGCTTCTCGCGAAGCAACAGGCAAACCGATTATGTA	3.837530472390407e-06	4.072933437212531e-06	2.8594971764848296e-06	4.471537704325318e-06	2.463761632358786e-06	2.7615197760779947e-06	0.0	2.6929422334199516e-06	3.7195311667999607e-06	3.3754153110998775e-06	3.3025647988930234e-06	1.948289143870098e-06	2.734698954210606e-06
AGTTGAAAAACTAACCCCCTTGCGACTAATCAAAAGTCAAGAGACTTTAGAA	0.0	0.0	0.0	0.0	0.0	3.2110695070674353e-07	0.0	3.452490042846092e-07	1.9576479825262952e-07	3.375415311099878e-07	5.414040653922989e-07	8.155628974339944e-07	2.0257029290448933e-07
AAAAGAACTGGGAACAAAGTTAATCTGAAGCAACAGGCAAACCGATTATGTA	9.593826180976018e-07	9.30956214220007e-07	9.531657254949432e-07	6.387911006179026e-07	2.593433297219775e-07	3.8532834084809225e-07	0.0	2.0714940257076553e-07	6.52549327508765e-08	6.750830622199755e-08	3.7898284577460927e-07	3.1716334900210894e-07	5.064257322612233e-08
ATGAAAATCGCGAAGGCGTTTGGGCGGTTGGAAGTCTCAAGATTTTTTGTTC	7.994855150813349e-07	9.30956214220007e-07	3.0977886078585654e-06	2.3422340355989765e-06	1.6857316431928534e-06	1.926641704240461e-06	4.380335796542163e-06	1.4500458179953585e-06	2.4144325117824306e-06	2.902857167545895e-06	4.872636588530691e-06	3.6700330384529752e-06	2.9879118203412174e-06
GTCCAAATAGGGAACGGGGTTCGCTCGTTGGAAGTCTCAAGATTTTTTGTTC	0.0	9.30956214220007e-07	4.765828627474716e-07	6.387911006179026e-07	7.780299891659324e-07	4.4954973098944097e-07	0.0	4.833486059984529e-07	2.61019731003506e-07	2.700332248879902e-07	6.496848784707588e-07	4.983995484318855e-07	4.0514058580897866e-07
GAGACAACTCGGAAACGAATTATCTCGAAGCAACAGGCAAACCGATTATGTA	3.6776333693741404e-06	2.6764991158825202e-06	1.191457156868679e-06	2.7680947693442446e-06	1.4912241459013704e-06	1.7981989239577639e-06	0.0	2.140543826564577e-06	1.4356085205192831e-06	1.6201993493279413e-06	1.1369485373238277e-06	5.437085982893297e-07	3.5449801258285633e-07
TAGCAAAAACGCAAGGGAATTAGAATGTTGGAAGTCTCAAGATTTTTTGTTC	2.0786623392114706e-06	1.2800647945525097e-06	7.148742941212074e-07	1.7034429349810738e-06	1.6857316431928534e-06	1.2202064126856255e-06	0.0	1.0357470128538276e-06	1.174588789515777e-06	9.451162871079657e-07	1.0828081307845978e-06	1.5858167450105447e-06	1.7724900629142816e-06
AAACTAACGTTTAACAATGTTAGAACGTTGGAAGTCTCAAGATTTTTTGTTC	0.0	9.30956214220007e-07	7.148742941212074e-07	8.517214674905369e-07	3.241791621524718e-07	3.2110695070674353e-07	0.0	4.1429880514153106e-07	3.262746637543825e-07	1.350166124439951e-07	1.028667724245368e-06	2.7185429914466483e-07	4.55783159035101e-07
CATTTAAAATTGAACGATATTGAACGGAAGCAACAGGCAAACCGATTATGTA	5.756295708585611e-06	4.305672490767533e-06	1.6680400196161506e-06	2.129303668726342e-06	1.8154033080538422e-06	1.7981989239577639e-06	8.760671593084326e-06	1.8643446231368897e-06	1.30509865501753e-06	2.092757492881924e-06	3.3567052054322533e-06	3.081015390306201e-06	2.126988075497138e-06
ATCTTAATAAGAAAAGCCATTCTGAAGTACGAACTAAAAATTATATTTGCCA	0.0	0.0	0.0	0.0	0.0	0.0	0.0	0.0	0.0	0.0	3.7898284577460927e-07	1.8123619942977655e-07	1.0128514645224467e-07
ATAAAAACAAGTAATTTTTTTTCCATGTTGGAAGTCTCAAGATTTTTTGTTC	0.0	9.30956214220007e-07	0.0	6.387911006179026e-07	7.13194156735438e-07	7.706566816961845e-07	0.0	1.1047968137107493e-06	1.174588789515777e-06	8.776079808859682e-07	9.203869111669082e-07	5.890176481467738e-07	3.5449801258285633e-07
ATTTCAATAAGGAAGTTTCTTGCGACGTTGGAAGTCTCAAGATTTTTTGTTC	1.4390739271464027e-06	2.094651481995016e-06	7.148742941212074e-07	8.517214674905369e-07	8.428658215964267e-07	5.137711211307897e-07	0.0	2.002444224850733e-06	1.2398437222666536e-06	1.4176744306619486e-06	8.662465046276783e-07	9.96799096863771e-07	1.4179920503314253e-06
CGCTTAATAATTAACAGTTTTATACTGAAGCAACAGGCAAACCGATTATGTA	2.2385594422277376e-06	2.792868642660021e-06	4.765828627474716e-07	4.04567697058005e-06	2.269254135067303e-06	1.6697561436750665e-06	0.0	1.4500458179953585e-06	8.483141257613945e-07	1.215149511995956e-06	1.2993697569415175e-06	1.5858167450105447e-06	4.0514058580897866e-07
ACTATAACCTTGAAAAACTTTTGGTCGAAGCAACAGGCAAACCGATTATGTA	2.0786623392114706e-06	3.6074553301025276e-06	2.1446228823636223e-06	2.5551644024716105e-06	1.1670449837488987e-06	1.926641704240461e-06	0.0	1.5190956188522805e-06	1.696628251522789e-06	2.2277741053259193e-06	1.2993697569415175e-06	1.4951986452956566e-06	2.17763064872326e-06
TCACGAATCAGCAAAATTGTTGGCTTAGTATAAAACATAAGGTTGTTAGTGT	1.2791768241301358e-06	1.1636952677750087e-06	1.191457156868679e-06	1.064651834363171e-06	2.0099108053453253e-06	1.1559850225442768e-06	0.0	1.4500458179953585e-06	1.5008634532701597e-06	8.776079808859682e-07	1.1369485373238277e-06	1.2686533960084358e-06	3.03855439356734e-07
TTGAAAATTGTAAATGTTATTGCAGAGTTGGAAGTCTCAAGATTTTTTGTTC	1.2791768241301358e-06	5.818476338875044e-07	0.0	8.517214674905369e-07	9.077016540269211e-07	5.137711211307897e-07	0.0	2.7619920342768734e-07	2.61019731003506e-07	1.0126245933299634e-06	2.7070203269614945e-07	4.077814487169972e-07	2.5321286613061163e-07
TAGTCAATGTCGAAATGTATTTTGTAGTTGGAAGTCTCAAGATTTTTTGTTC	7.994855150813349e-07	9.30956214220007e-07	9.531657254949432e-07	1.2775822012358053e-06	1.6857316431928534e-06	1.541313363392369e-06	0.0	2.002444224850733e-06	9.13569058512271e-07	1.215149511995956e-06	1.0828081307845978e-06	9.514900470063268e-07	4.55783159035101e-07
CTTGAAAACGAAAAATTGATTTAAATGTTGGAAGTCTCAAGATTTTTTGTTC	0.0	0.0	0.0	1.064651834363171e-06	3.890149945829662e-07	6.422139014134871e-07	0.0	6.214482077122965e-07	8.483141257613945e-07	7.425913684419731e-07	1.624212196176897e-07	5.437085982893297e-07	5.064257322612233e-07
GGCCAAATGGGTAAGGAGCTTGCCATGTTGGAAGTCTCAAGATTTTTTGTTC	1.9187652361952037e-06	1.2800647945525097e-06	2.1446228823636223e-06	1.7034429349810738e-06	1.2967166486098873e-06	1.8624203140991125e-06	0.0	2.416743029992264e-06	2.2839226462806775e-06	2.4978073302139094e-06	2.1114758550299657e-06	1.8123619942977655e-06	2.5827712345322388e-06
AGCCAAAGACTAAAGCTGATTCATATAGTATAAAACATAAGGTTGTTAGTGT	0.0	0.0	0.0	0.0	3.241791621524718e-07	1.9266417042404613e-07	0.0	2.7619920342768734e-07	3.262746637543825e-07	2.0252491866599267e-07	2.7070203269614945e-07	2.7185429914466483e-07	3.03855439356734e-07
CTATAAACAAGGAAAGACTTTGTGAAAGTATAAAACATAAGGTTGTTAGTGT	0.0	0.0	0.0	0.0	9.077016540269211e-07	1.9266417042404613e-07	0.0	1.3809960171384367e-07	0.0	0.0	0.0	0.0	0.0
AGAAGAACTATAAAGTTTTTTCGGTGCCATGAAAGAATAATGGTTTTATAGT	1.5989710301626697e-06	1.6291733748850124e-06	1.191457156868679e-06	1.2775822012358053e-06	1.8154033080538422e-06	1.6055347535337177e-06	0.0	1.3809960171384368e-06	2.0229029152771714e-06	1.215149511995956e-06	1.1910889438630577e-06	1.4045805455807683e-06	1.8737752093665263e-06
GTTTGAAATTTCAACTCGTTTACATCGTACCAAGACAAAAAACTGTTATTTA	1.2791768241301358e-06	4.654781071100035e-07	2.382914313737358e-07	0.0	2.593433297219775e-07	6.422139014134871e-07	0.0	2.7619920342768734e-07	1.2398437222666536e-06	8.100996746639707e-07	5.414040653922989e-07	7.249447977191062e-07	5.064257322612233e-07
ATAATAAATACCAAGATGATTGAGTTGTTGGAAGTCTCAAGATTTTTTGTTC	1.5989710301626697e-06	2.094651481995016e-06	1.6680400196161506e-06	1.2775822012358053e-06	2.3340899674977974e-06	1.2844278028269741e-06	0.0	1.726245021423046e-06	1.5008634532701597e-06	8.100996746639707e-07	1.4076505700199772e-06	6.79635747861662e-07	1.0128514645224465e-06
CCTCCAAATAAGCAACGATTTTTTGGGTTGGAAGTCTCAAGATTTTTTGTTC	0.0	0.0	0.0	0.0	0.0	0.0	0.0	0.0	0.0	4.7255814355398287e-07	5.4140406539229893e-08	9.061809971488828e-08	1.0128514645224467e-07
AGTACAATGTTAAAACAATTTTTTTAAGTATAAAACATAAGGTTGTTAGTGT	0.0	0.0	0.0	0.0	0.0	3.8532834084809225e-07	0.0	4.1429880514153106e-07	6.52549327508765e-08	0.0	1.624212196176897e-07	0.0	2.0257029290448933e-07
GGTAAAATACTCAAAGATATTTGGTCAGTATAAAACATAAGGTTGTTAGTGT	7.994855150813349e-07	1.1636952677750088e-07	0.0	4.2586073374526844e-07	7.780299891659324e-07	3.8532834084809225e-07	0.0	6.214482077122965e-07	1.9576479825262952e-07	1.350166124439951e-07	1.0828081307845979e-07	0.0	0.0
GATCAAATATGGAAACAAATTGCGTACCATGAAAGAATAATGGTTTTATAGT	0.0	1.3964343213300106e-06	1.191457156868679e-06	8.517214674905369e-07	2.593433297219775e-07	1.2844278028269743e-07	0.0	3.452490042846092e-07	6.52549327508765e-08	1.350166124439951e-07	3.248424392353794e-07	3.624723988595531e-07	6.07710878713468e-07
CTGAAAATCCATAACTGTGTTAGTGTAGTATAAAACATAAGGTTGTTAGTGT	1.2791768241301358e-06	1.1636952677750087e-06	7.148742941212074e-07	0.0	1.2967166486098874e-07	2.5688556056539487e-07	4.380335796542163e-06	0.0	0.0	0.0	0.0	0.0	0.0
ATAACAAGTACCAATATCATTACTACAGTATAAAACATAAGGTTGTTAGTGT	1.9187652361952037e-06	3.141977222992524e-06	1.191457156868679e-06	2.129303668726342e-06	1.8802391404843367e-06	1.7981989239577639e-06	4.380335796542163e-06	2.2786434282784207e-06	7.830591930105181e-07	1.4851827368839463e-06	7.579656915492185e-07	7.702538475765503e-07	2.0257029290448933e-07
GTAATAATAGTCAAGTGAGTTAGTGTGAAGCAACAGGCAAACCGATTATGTA	2.0786623392114706e-06	1.6291733748850124e-06	4.765828627474716e-07	1.7034429349810738e-06	9.077016540269211e-07	0.0	0.0	2.7619920342768734e-07	0.0	6.750830622199755e-08	3.248424392353794e-07	0.0	0.0
GGCAGAAGCCAGAAATATATTGTGGGTCAAAAAAACACAATTTCGTTGGGTA	0.0	0.0	0.0	0.0	0.0	5.137711211307897e-07	0.0	2.0714940257076553e-07	0.0	2.700332248879902e-07	0.0	0.0	0.0
CGTCCAAATTGAAAGAGAGTTTCGAAGTTGGAAGTCTCAAGATTTTTTGTTC	1.1192797211138688e-06	0.0	0.0	1.064651834363171e-06	1.2967166486098874e-07	4.4954973098944097e-07	0.0	8.976474111399839e-07	9.13569058512271e-07	8.776079808859682e-07	9.203869111669082e-07	7.249447977191062e-07	1.1141366109746913e-06
AGCCTAAACAGTAAGTAGTTTAGTTAGTTGGAAGTCTCAAGATTTTTTGTTC	0.0	5.818476338875044e-07	2.382914313737358e-07	0.0	6.483583243049437e-08	6.422139014134871e-07	0.0	2.0714940257076553e-07	1.30509865501753e-07	1.350166124439951e-07	2.1656162615691957e-07	9.061809971488828e-08	1.0128514645224467e-07
CCCCAAATCAGGAAAGTTGTTTAGACGAAGCAACAGGCAAACCGATTATGTA	2.5583536482602716e-06	1.2800647945525097e-06	7.148742941212074e-07	8.517214674905369e-07	6.483583243049436e-07	1.0917636324029281e-06	0.0	1.4500458179953585e-06	9.788239912631475e-07	1.0126245933299634e-06	1.2993697569415175e-06	1.2233443461509916e-06	1.7724900629142816e-06
CCATTAATCGCCAACTCAGTTAATGCAGTATAAAACATAAGGTTGTTAGTGT	1.1192797211138688e-06	8.145866874425062e-07	2.8594971764848296e-06	1.064651834363171e-06	1.3615524810403818e-06	5.137711211307897e-07	0.0	8.976474111399839e-07	8.483141257613945e-07	5.400664497759804e-07	6.496848784707588e-07	8.155628974339944e-07	5.570683054873456e-07
GGAGTAAGGAAAAAGTATTTTGATTGTAATCAAAAGTCAAGAGACTTTAGAA	0.0	0.0	0.0	0.0	0.0	4.4954973098944097e-07	0.0	8.285976102830621e-07	3.262746637543825e-07	2.0252491866599267e-07	2.1656162615691957e-07	6.79635747861662e-07	2.5321286613061163e-07
ATTGTAATTCAAAATAGTCTTATTATAGTATAAAACATAAGGTTGTTAGTGT	0.0	0.0	0.0	0.0	0.0	0.0	0.0	4.833486059984529e-07	6.52549327508765e-08	2.700332248879902e-07	1.0828081307845979e-07	2.265452492872207e-07	2.0257029290448933e-07
CAACGAAGGGCGAACGAGGTTTTATTGTTGGAAGTCTCAAGATTTTTTGTTC	3.0380449573090725e-06	3.258346749770025e-06	1.9063314509898863e-06	6.174980639306392e-06	4.279164940412628e-06	2.9541839465020407e-06	4.380335796542163e-06	4.488237055699919e-06	4.437335427059602e-06	4.523056516873836e-06	4.114670896981472e-06	3.8512692378827515e-06	3.89947813841142e-06
TTAGTAACCTTTAATCTTTTTGACTTGAAGCAACAGGCAAACCGATTATGTA	9.593826180976018e-07	5.818476338875044e-07	2.1446228823636223e-06	2.7680947693442446e-06	1.231880816179393e-06	7.706566816961845e-07	4.380335796542163e-06	1.4500458179953585e-06	6.52549327508765e-07	6.07574755997978e-07	5.414040653922989e-07	6.343266980042179e-07	4.55783159035101e-07
AGACCAACGCGTAACGACTTTCTGATTCCCTAAGAGTAAACCAAGTTGTATC	0.0	0.0	0.0	1.2775822012358053e-06	1.5560599783318649e-06	8.348780718375333e-07	0.0	6.904980085692184e-07	5.872943947578885e-07	4.0504983733198533e-07	4.872636588530691e-07	3.624723988595531e-07	9.622088912963244e-07
ATGGAAAATGATAAGACTTTTAAAAGAGTATAAAACATAAGGTTGTTAGTGT	0.0	0.0	0.0	0.0	4.5385082701346056e-07	6.422139014134872e-08	0.0	0.0	0.0	0.0	0.0	0.0	0.0
AGTCGAAGGACAAAGTGCCTTAACATTCACAAAATTACAACACTGTTTCGTT	0.0	0.0	0.0	0.0	0.0	0.0	0.0	0.0	0.0	0.0	0.0	5.890176481467738e-07	6.07710878713468e-07
GGAGCAACACGTAACAGGATTGTAGTAGTATAAAACATAAGGTTGTTAGTGT	0.0	0.0	0.0	0.0	0.0	0.0	0.0	0.0	3.262746637543825e-07	0.0	1.0828081307845979e-07	4.530904985744414e-08	0.0
TATGCAAAGATAAAACTAATTTTCGTGTTGGAAGTCTCAAGATTTTTTGTTC	0.0	0.0	0.0	1.2775822012358053e-06	2.593433297219775e-07	1.0275422422615795e-06	0.0	5.523984068553747e-07	5.22039462007012e-07	2.0252491866599267e-07	4.872636588530691e-07	4.983995484318855e-07	5.570683054873456e-07
TGGAGAATTAGAAATCTTATTAGCGCGAAGCAACAGGCAAACCGATTATGTA	9.593826180976018e-07	1.047325740997508e-06	1.9063314509898863e-06	1.916373301853708e-06	1.750567475623348e-06	2.247748654947205e-06	4.380335796542163e-06	1.3809960171384368e-06	7.178042602596416e-07	1.4176744306619486e-06	3.248424392353794e-07	9.514900470063268e-07	4.55783159035101e-07
TTTCGAATATAAAACTATCTTTGAAGGTTGGAAGTCTCAAGATTTTTTGTTC	0.0	1.3964343213300106e-06	1.191457156868679e-06	1.2775822012358053e-06	8.428658215964267e-07	9.633208521202306e-07	4.380335796542163e-06	1.1738466145676713e-06	1.3703535877684066e-06	1.822724267993934e-06	8.662465046276783e-07	1.0421081467212152e-06	9.622088912963244e-07
GATTCAAGGGTCAACTTTATTCTACTCTACGAAGACGCAACCAAATTGGTTA	1.2791768241301358e-06	1.2800647945525097e-06	1.191457156868679e-06	8.517214674905369e-07	1.231880816179393e-06	7.064352915548358e-07	0.0	1.5881454197092023e-06	1.5008634532701597e-06	2.7003322488799024e-06	1.8949142288730464e-06	1.5858167450105447e-06	1.215421757426936e-06
AAATTAACGGAGAATCCAATTCTCGGTAATCAAAAGTCAAGAGACTTTAGAA	0.0	0.0	0.0	1.4905125681084395e-06	1.3615524810403818e-06	1.6055347535337177e-06	0.0	9.666972119969058e-07	5.22039462007012e-07	2.700332248879902e-07	5.4140406539229893e-08	0.0	2.5321286613061163e-07
ACTCGAACTCTAAACAGTGTTCACAAGTTGGAAGTCTCAAGATTTTTTGTTC	1.4390739271464027e-06	1.7455429016625133e-06	2.1446228823636223e-06	2.7680947693442446e-06	1.750567475623348e-06	1.7981989239577639e-06	0.0	2.969141436847639e-06	1.6313733187719125e-06	2.7678405551018996e-06	1.6783526027161267e-06	2.038907243584986e-06	2.3295583684016273e-06
GAACAAACTTGTAATACAATTATCCAGTTGGAAGTCTCAAGATTTTTTGTTC	0.0	0.0	0.0	0.0	0.0	8.990994619788819e-07	0.0	1.0357470128538276e-06	1.3703535877684066e-06	1.5526910431059437e-06	5.414040653922989e-07	4.530904985744414e-07	2.5321286613061163e-07
ACTTCAAAAAGCAATGATTTTTGTAAGAAGCAACAGGCAAACCGATTATGTA	2.2385594422277376e-06	1.3964343213300106e-06	2.621205745111094e-06	2.5551644024716105e-06	1.3615524810403818e-06	1.7339775338164152e-06	0.0	1.311946216281515e-06	1.957647982526295e-06	1.957740880437929e-06	1.2993697569415175e-06	1.8123619942977655e-06	1.6205623432359146e-06
TTTCTAAATCTCAACATCCTTTACTGGCCAAAATTGGCAACCCCATTTTACG	0.0	0.0	1.191457156868679e-06	0.0	0.0	0.0	4.380335796542163e-06	1.3809960171384367e-07	0.0	6.750830622199755e-08	2.1656162615691957e-07	9.061809971488828e-08	1.51927719678367e-07
GGGAAAAACCGAAAAGGCGTTTTCGAGTTGGAAGTCTCAAGATTTTTTGTTC	0.0	1.2800647945525097e-06	4.765828627474716e-07	2.1293036687263422e-07	5.835224918744493e-07	4.4954973098944097e-07	0.0	3.452490042846092e-07	6.52549327508765e-07	5.400664497759804e-07	2.1656162615691957e-07	1.3592714957233241e-07	2.0257029290448933e-07
TATCGAACTAAAAATGAGTTTTCTTAGTTGGAAGTCTCAAGATTTTTTGTTC	0.0	6.982171606650053e-07	0.0	8.517214674905369e-07	7.13194156735438e-07	7.706566816961845e-07	0.0	2.7619920342768734e-07	3.262746637543825e-07	2.700332248879902e-07	1.624212196176897e-07	3.1716334900210894e-07	6.583534519395903e-07
ACCTTAAATATTAAGGGAATTACTAGAGTATAAAACATAAGGTTGTTAGTGT	1.4390739271464027e-06	9.30956214220007e-07	2.382914313737358e-07	2.1293036687263422e-07	1.2967166486098874e-07	1.9266417042404613e-07	0.0	6.904980085692183e-08	0.0	0.0	0.0	0.0	0.0
GAATTAATCTTTAACGCCTTTACTTTGAAGCAACAGGCAAACCGATTATGTA	1.1192797211138688e-06	1.5128038481075115e-06	4.765828627474716e-07	8.517214674905369e-07	6.483583243049436e-07	5.137711211307897e-07	8.760671593084326e-06	1.3809960171384367e-07	1.30509865501753e-07	6.750830622199755e-08	0.0	0.0	0.0
CCACAAATGCTCAAGCTATTTCAATAGAAGCAACAGGCAAACCGATTATGTA	0.0	0.0	0.0	0.0	0.0	0.0	0.0	0.0	0.0	0.0	3.7898284577460927e-07	7.249447977191062e-07	5.570683054873456e-07
CAGGAAAAGCGTAAAGGGGTTAGGGGGTTGGAAGTCTCAAGATTTTTTGTTC	0.0	0.0	0.0	0.0	0.0	0.0	0.0	5.523984068553747e-07	1.30509865501753e-07	4.0504983733198533e-07	5.955444719315288e-07	2.265452492872207e-07	6.583534519395903e-07
GCAATAAGGCATAAACCACTTTAAACGTTGGAAGTCTCAAGATTTTTTGTTC	0.0	9.30956214220007e-07	2.8594971764848296e-06	1.2775822012358053e-06	6.483583243049436e-07	4.4954973098944097e-07	0.0	1.5881454197092023e-06	8.483141257613945e-07	1.957740880437929e-06	1.1369485373238277e-06	8.155628974339944e-07	1.0128514645224465e-06
TCCCTAATAATTAACATGGTTATTATCAGATAAATAACAAATCAATTTACTC	0.0	8.145866874425062e-07	0.0	0.0	0.0	0.0	0.0	6.904980085692183e-08	0.0	0.0	0.0	0.0	0.0
ATCATAACATCAAATTAGATTCACAGAGTATAAAACATAAGGTTGTTAGTGT	0.0	1.1636952677750087e-06	7.148742941212074e-07	4.2586073374526844e-07	3.241791621524718e-07	1.0275422422615795e-06	0.0	6.214482077122965e-07	1.044078924014024e-06	8.100996746639707e-07	1.570071789637667e-06	1.676434844725433e-06	1.215421757426936e-06
ATCAAAAGTTTTAAAAAGCTTACTTGGAAGCAACAGGCAAACCGATTATGTA	1.7588681331789367e-06	4.654781071100035e-07	1.6680400196161506e-06	2.1293036687263422e-07	6.483583243049436e-07	6.422139014134871e-07	0.0	5.523984068553747e-07	5.872943947578885e-07	6.07574755997978e-07	7.579656915492185e-07	9.514900470063268e-07	1.1141366109746913e-06
GTAATAAGCGTGAAGTCTCTTTAAGGTCACAAAATTACAACACTGTTTCGTT	0.0	0.0	0.0	0.0	0.0	0.0	0.0	0.0	0.0	0.0	0.0	0.0	2.5321286613061163e-07
AAGTAAAGCAGGAAAAGATTTTTTTGGTTGGAAGTCTCAAGATTTTTTGTTC	1.1192797211138688e-06	1.1636952677750088e-07	0.0	6.387911006179026e-07	9.725374864574154e-07	1.4770919732510203e-06	0.0	1.6571952205661242e-06	2.6754522427859367e-06	1.6201993493279413e-06	1.7324930092553566e-06	2.1748343931573186e-06	1.5192771967836699e-06
ATTTAAAGTAGCAATGAGGTTTGTTTAGTATAAAACATAAGGTTGTTAGTGT	0.0	0.0	0.0	0.0	0.0	0.0	0.0	3.452490042846092e-07	5.22039462007012e-07	2.700332248879902e-07	4.872636588530691e-07	4.530904985744414e-07	1.0128514645224465e-06
AGTTAAAGCGGTAAGGCTATTAGAACGTACCAAGACAAAAAACTGTTATTTA	0.0	5.818476338875044e-07	1.4297485882424148e-06	2.1293036687263422e-07	3.241791621524718e-07	2.5688556056539487e-07	0.0	2.7619920342768734e-07	4.567845292561355e-07	4.0504983733198533e-07	1.624212196176897e-07	6.343266980042179e-07	2.0257029290448933e-07
AACTTAACCGTCAATGAACTTCGACTTAATCAAAAGTCAAGAGACTTTAGAA	2.8781478542928055e-06	4.189302963990032e-06	5.480702921595924e-06	5.536189538688489e-06	3.56597078367719e-06	3.917504798622271e-06	0.0	4.212037852272232e-06	4.698355158063108e-06	3.645448535987868e-06	2.8694415465791843e-06	3.624723988595531e-06	3.4436949793763184e-06
CGGACAAAGCTGAAGGGTTTTCAACCCTACGAAGACGCAACCAAATTGGTTA	2.0786623392114706e-06	2.3273905355500175e-06	1.191457156868679e-06	1.4905125681084395e-06	2.0099108053453253e-06	1.2844278028269741e-06	0.0	1.5190956188522805e-06	1.044078924014024e-06	1.6201993493279413e-06	1.7866334157945865e-06	9.96799096863771e-07	9.11566318070202e-07
ACATTAACGCTTAATACAGTTTTCAGGTTGGAAGTCTCAAGATTTTTTGTTC	7.994855150813349e-07	1.6291733748850124e-06	2.382914313737358e-06	1.064651834363171e-06	2.139582470206314e-06	1.6697561436750665e-06	0.0	1.8643446231368897e-06	1.696628251522789e-06	3.3754153110998775e-06	3.843968864285323e-06	2.5826158418743157e-06	2.886626673888973e-06
TAGATAACTTTGAAGTGTGTTATGACTCACAAAATTACAACACTGTTTCGTT	0.0	0.0	0.0	0.0	0.0	0.0	0.0	0.0	0.0	0.0	0.0	4.983995484318855e-07	3.5449801258285633e-07
TGCCAAAACGAGAATGAGCTTCATTTGCCAAAATTGGCAACCCCATTTTACG	0.0	0.0	0.0	0.0	0.0	0.0	5.256402955850595e-05	0.0	0.0	0.0	0.0	0.0	0.0
ACTAGAATCGTTAATCATGTTTGTTAAGTATAAAACATAAGGTTGTTAGTGT	9.593826180976018e-07	1.1636952677750087e-06	9.531657254949432e-07	4.2586073374526844e-07	1.426388313470876e-06	3.2110695070674353e-07	0.0	3.452490042846092e-07	7.178042602596416e-07	3.375415311099878e-07	1.624212196176897e-07	1.3592714957233241e-07	5.064257322612233e-08
ATAAGAATTACGAACGATGTTTATCGTAATCAAAAGTCAAGAGACTTTAGAA	9.593826180976018e-07	1.1636952677750088e-07	7.148742941212074e-07	4.2586073374526844e-07	5.835224918744493e-07	4.4954973098944097e-07	0.0	6.904980085692184e-07	5.22039462007012e-07	4.7255814355398287e-07	0.0	9.061809971488828e-08	0.0
TATATAATGGGGAAAGGACTTTGGGGGAAGCAACAGGCAAACCGATTATGTA	0.0	0.0	0.0	0.0	7.13194156735438e-07	6.422139014134872e-08	0.0	0.0	0.0	0.0	0.0	0.0	0.0
TTTGCAAAGTTAAATGATGTTGTTATGTTGGAAGTCTCAAGATTTTTTGTTC	7.994855150813349e-07	8.145866874425062e-07	1.191457156868679e-06	1.7034429349810738e-06	8.428658215964267e-07	1.348649192968323e-06	0.0	1.1047968137107493e-06	2.0229029152771714e-06	1.4176744306619486e-06	1.2452293504022876e-06	1.5858167450105447e-06	1.063494037748569e-06
AATCTAATCGTAAATAAGCTTATTAGGTTGGAAGTCTCAAGATTTTTTGTTC	6.875575429699479e-06	5.3529982317650404e-06	5.480702921595924e-06	9.58186650926854e-06	5.057194929578561e-06	7.321238476113753e-06	8.760671593084326e-06	7.388328691690637e-06	8.613651123115698e-06	9.586179483523653e-06	8.445903420119863e-06	7.838465625337835e-06	8.204096862631817e-06
TAAGGATCGGCAAAGAATTTGGACGACTACGAAGACGCAACCAAATTGGTTA	0.0	0.0	0.0	0.0	3.241791621524718e-07	6.422139014134872e-08	0.0	6.904980085692183e-08	0.0	0.0	0.0	9.061809971488828e-08	0.0
CTGTCAATATAAAATGCTCTTAGTTGGTTGGAAGTCTCAAGATTTTTTGTTC	1.9187652361952037e-06	1.1636952677750087e-06	4.765828627474716e-07	2.5551644024716105e-06	2.3340899674977974e-06	1.2202064126856255e-06	0.0	2.0714940257076553e-07	3.9152959650525905e-07	7.425913684419731e-07	2.7070203269614945e-07	2.265452492872207e-07	4.55783159035101e-07
CCAGAAAATACGAAACATTTTCCAGTGTTGGAAGTCTCAAGATTTTTTGTTC	2.3984565452440046e-06	1.6291733748850124e-06	1.6680400196161506e-06	3.6198162368347815e-06	2.3989257999282915e-06	2.247748654947205e-06	0.0	1.7952948222799677e-06	1.7618831842736656e-06	1.5526910431059437e-06	3.248424392353794e-06	2.220143443014763e-06	2.9879118203412174e-06
GCGAAAATAGGAAAGTGTTTTTGGACAGCCGAATGGATAACTAATTTAGGTG	0.0	6.982171606650053e-07	0.0	0.0	0.0	0.0	4.380335796542163e-06	0.0	0.0	0.0	0.0	0.0	0.0
GCCGTAATAACAAATCAATTTGATTTGTTGGAAGTCTCAAGATTTTTTGTTC	1.1192797211138688e-06	1.6291733748850124e-06	9.531657254949432e-07	2.981025136216879e-06	2.0099108053453253e-06	1.4770919732510203e-06	0.0	1.1738466145676713e-06	1.30509865501753e-06	1.0801328995519608e-06	1.1369485373238277e-06	1.4045805455807683e-06	5.570683054873456e-07
CTAATAACGTTGAACATGTTTGCCGATAATCAAAAGTCAAGAGACTTTAGAA	9.593826180976018e-07	8.145866874425062e-07	9.531657254949432e-07	8.517214674905369e-07	9.725374864574154e-07	6.422139014134871e-07	0.0	1.242896415424593e-06	4.567845292561355e-07	1.1476412057739585e-06	3.248424392353794e-07	3.1716334900210894e-07	5.570683054873456e-07
CTGGAAAGAGCAAAAACAGTTCGGCCAGTATAAAACATAAGGTTGTTAGTGT	7.994855150813349e-07	6.982171606650053e-07	7.148742941212074e-07	1.064651834363171e-06	6.483583243049436e-07	4.4954973098944097e-07	0.0	8.285976102830621e-07	5.872943947578885e-07	1.0126245933299634e-06	7.038252850099886e-07	4.077814487169972e-07	3.03855439356734e-07
TATCCAACGGAAAAGAAGATTGGTTTTAATCAAAAGTCAAGAGACTTTAGAA	0.0	0.0	0.0	0.0	0.0	0.0	0.0	0.0	5.22039462007012e-07	4.0504983733198533e-07	5.414040653922989e-07	4.077814487169972e-07	2.0257029290448933e-07
ACAGGAAGCATAAATGGTGTTCCGTAAGTATAAAACATAAGGTTGTTAGTGT	1.2791768241301358e-06	3.3747162765475257e-06	5.0041200588484515e-06	2.5551644024716105e-06	2.5934332972197746e-06	1.1559850225442768e-06	0.0	1.9333944239938117e-06	2.4144325117824306e-06	1.2826578182179535e-06	3.194283985814564e-06	9.514900470063268e-07	1.4686346235575475e-06
GAACCAATCATCAACCGCGTTCTTGGGTTGGAAGTCTCAAGATTTTTTGTTC	1.4390739271464027e-06	1.047325740997508e-06	7.148742941212074e-07	6.387911006179026e-07	1.2967166486098873e-06	7.064352915548358e-07	0.0	8.285976102830621e-07	5.872943947578885e-07	7.425913684419731e-07	5.414040653922989e-07	4.530904985744414e-07	1.0128514645224465e-06
ACTCTAATAGGCAAGTAATTTCACCAAGTATAAAACATAAGGTTGTTAGTGT	2.0786623392114706e-06	9.30956214220007e-07	2.382914313737358e-07	1.2775822012358053e-06	1.231880816179393e-06	7.706566816961845e-07	0.0	7.595478094261403e-07	3.262746637543825e-07	5.400664497759804e-07	3.248424392353794e-07	4.530904985744414e-07	1.0128514645224467e-07
ATGACAACCCGCAAGGTGTTTGGAGAGTTGGAAGTCTCAAGATTTTTTGTTC	1.4390739271464027e-06	1.978281955217515e-06	3.574371470606037e-06	2.3422340355989765e-06	2.269254135067303e-06	2.5688556056539483e-06	0.0	2.2786434282784207e-06	2.5449423772841836e-06	1.957740880437929e-06	1.6783526027161267e-06	9.514900470063268e-07	1.1647791842008137e-06
TGCTAAACGAAAAAAGAAGTTCGATTGAAGCAACAGGCAAACCGATTATGTA	9.593826180976018e-07	4.654781071100035e-07	7.148742941212074e-07	1.4905125681084395e-06	5.18686659443955e-07	2.5688556056539487e-07	0.0	2.0714940257076553e-07	1.30509865501753e-07	0.0	1.0828081307845979e-07	1.3592714957233241e-07	1.51927719678367e-07
AAAATAAGTTTTAACGAGCTTGAAGCGTTGGAAGTCTCAAGATTTTTTGTTC	3.0380449573090725e-06	4.189302963990032e-06	3.0977886078585654e-06	4.258607337452684e-06	5.511045756592021e-06	4.880825650742502e-06	8.760671593084326e-06	5.178735064269138e-06	4.3720804943087255e-06	4.185514985763848e-06	4.385372929677621e-06	6.388576029899623e-06	5.317470188742845e-06
TGTCAAATATTAAAGTACTTTTAGCGCTACGAAGACGCAACCAAATTGGTTA	7.994855150813349e-07	1.861912428440014e-06	1.191457156868679e-06	2.1293036687263422e-07	5.18686659443955e-07	3.2110695070674353e-07	0.0	4.833486059984529e-07	1.30509865501753e-07	2.0252491866599267e-07	5.4140406539229893e-08	2.265452492872207e-07	1.0128514645224467e-07
AGGTGAACGAGTAAGTCATTTTGCTAGTACCAAGACAAAAAACTGTTATTTA	1.1192797211138688e-06	1.2800647945525097e-06	0.0	8.517214674905369e-07	8.428658215964267e-07	1.9266417042404613e-07	0.0	5.523984068553747e-07	5.872943947578885e-07	4.0504983733198533e-07	2.7070203269614945e-07	1.8123619942977655e-07	5.064257322612233e-08
AATGAAATAAGGAACCTGTTTTTTGTGTTGGAAGTCTCAAGATTTTTTGTTC	0.0	0.0	0.0	0.0	1.1022091513184042e-06	9.633208521202306e-07	0.0	7.595478094261403e-07	1.30509865501753e-06	6.750830622199756e-07	1.028667724245368e-06	1.1327262464361035e-06	1.1647791842008137e-06
TGTAGAACGTAAAATCCTATTTTGAACAGATAAATAACAAATCAATTTACTC	1.9187652361952037e-06	2.5601295891050193e-06	4.765828627474716e-07	4.2586073374526844e-07	5.835224918744493e-07	8.348780718375333e-07	0.0	5.523984068553747e-07	0.0	0.0	0.0	0.0	0.0
CTGTTAATAATAAAAACTCTTAATCGGTTGGAAGTCTCAAGATTTTTTGTTC	0.0	0.0	0.0	0.0	0.0	0.0	0.0	0.0	0.0	0.0	0.0	2.265452492872207e-07	0.0
AGCCAAATACGGAATCTTATTTAGTCCCATGAAAGAATAATGGTTTTATAGT	4.317221781439208e-06	7.098541133427554e-06	6.672160078464602e-06	6.813771739924295e-06	4.538508270134606e-06	5.394596771873292e-06	0.0	5.178735064269138e-06	5.024629821817491e-06	7.155880459531741e-06	4.493653742756081e-06	5.301158833320964e-06	2.937269247115095e-06
TGGGCAATCCGTAATTCTATTTACTTAGTATAAAACATAAGGTTGTTAGTGT	0.0	8.145866874425062e-07	7.148742941212074e-07	2.7680947693442446e-06	5.835224918744493e-07	8.990994619788819e-07	0.0	5.523984068553747e-07	5.872943947578885e-07	2.700332248879902e-07	3.248424392353794e-07	2.7185429914466483e-07	3.03855439356734e-07
TGGACAAGATAAAAGTAACTTGGCATAGTATAAAACATAAGGTTGTTAGTGT	0.0	0.0	0.0	0.0	0.0	0.0	0.0	0.0	3.262746637543825e-07	0.0	0.0	1.3592714957233241e-07	1.0128514645224467e-07
GCCGTAATGATAAAAAGTATTTATTTGAAGCAACAGGCAAACCGATTATGTA	1.5989710301626697e-06	2.211021008772517e-06	4.765828627474716e-07	2.3422340355989765e-06	2.139582470206314e-06	1.926641704240461e-06	4.380335796542163e-06	1.5881454197092023e-06	2.088157848028048e-06	1.215149511995956e-06	1.7866334157945865e-06	1.993598193727542e-06	1.215421757426936e-06
CTTCCAAGTGAGAATTGCCTTCTTTCTCACAAAATTACAACACTGTTTCGTT	0.0	0.0	0.0	0.0	0.0	0.0	0.0	0.0	0.0	0.0	0.0	2.265452492872207e-07	5.064257322612233e-08
GGAGTAAAAGGCAACAGTCTTGCTAGGTACCAAGACAAAAAACTGTTATTTA	1.2791768241301358e-06	1.6291733748850124e-06	7.148742941212074e-07	1.4905125681084395e-06	1.03737331888791e-06	1.2844278028269741e-06	0.0	8.285976102830621e-07	5.872943947578885e-07	8.776079808859682e-07	1.515931383098437e-06	5.890176481467738e-07	4.55783159035101e-07
TATTCAAACATGAATTGACTTAGTTCAGTATAAAACATAAGGTTGTTAGTGT	0.0	8.145866874425062e-07	9.531657254949432e-07	4.2586073374526844e-07	3.890149945829662e-07	3.8532834084809225e-07	0.0	2.7619920342768734e-07	1.30509865501753e-07	2.0252491866599267e-07	4.3312325231383915e-07	3.1716334900210894e-07	2.0257029290448933e-07
CGACGAATCTTAAACCATTTTCTGGAGTTGGAAGTCTCAAGATTTTTTGTTC	0.0	0.0	0.0	0.0	0.0	0.0	0.0	0.0	0.0	0.0	0.0	3.1716334900210894e-07	0.0
GTATGAAGATGTAACTGGGTTACATTCCATGAAAGAATAATGGTTTTATAGT	0.0	0.0	0.0	0.0	0.0	4.4954973098944097e-07	0.0	6.904980085692183e-08	1.9576479825262952e-07	0.0	0.0	0.0	0.0
AGAGAAAGATGGAAAAGTTTTGATAAGTTGGAAGTCTCAAGATTTTTTGTTC	0.0	0.0	0.0	0.0	3.890149945829662e-07	1.2844278028269743e-07	0.0	6.904980085692183e-08	6.52549327508765e-08	2.0252491866599267e-07	1.0828081307845979e-07	9.061809971488828e-08	2.0257029290448933e-07
TCAACAAACACAAATGATGTTCACGGGTTGGAAGTCTCAAGATTTTTTGTTC	1.7588681331789367e-06	2.4437600623275184e-06	2.8594971764848296e-06	2.981025136216879e-06	1.8154033080538422e-06	1.6697561436750665e-06	0.0	1.726245021423046e-06	1.4356085205192831e-06	8.776079808859682e-07	5.414040653922989e-07	1.0421081467212152e-06	8.609237448440796e-07
TGACTAAAGGACAACGGGTTTAAGTCTCCTAAAACACAAACCCCATTCTGGG	0.0	0.0	0.0	0.0	0.0	0.0	0.0	0.0	0.0	0.0	0.0	0.0	2.5321286613061163e-07
TCCAAAATAAGGAAGATGCTTTTGGGGTTGGAAGTCTCAAGATTTTTTGTTC	5.27660439953681e-06	4.654781071100035e-06	6.433868647090867e-06	6.60084137305166e-06	4.14949327555164e-06	6.229474843710825e-06	0.0	6.145432276266044e-06	6.72125807334028e-06	7.155880459531741e-06	5.35990024738376e-06	6.7963574786166205e-06	4.0007632848636645e-06
TTGCAAAAAGGGAAGAGGGTTGGAACCGTGCAAGTGATAATAATATTTTACG	0.0	0.0	0.0	0.0	0.0	0.0	0.0	0.0	0.0	3.375415311099878e-07	0.0	0.0	0.0
TTCCTAAGAAGAAAGAACTTTTAGTGTCCTAAAACACAAACCCCATTCTGGG	0.0	0.0	0.0	0.0	0.0	0.0	0.0	0.0	0.0	0.0	0.0	0.0	2.5321286613061163e-07
GATAAAATAATTAAGTACATTCATGGGAAGCAACAGGCAAACCGATTATGTA	0.0	0.0	0.0	0.0	0.0	7.064352915548358e-07	0.0	4.1429880514153106e-07	5.22039462007012e-07	1.1476412057739585e-06	4.3312325231383915e-07	3.1716334900210894e-07	5.064257322612233e-07
GGCTGAACTGACAATAAGTTTGCGAAACTACAAAGAACAAGAATCTTGCCTT	0.0	0.0	2.382914313737358e-06	0.0	1.945074972914831e-07	6.422139014134872e-08	1.3141007389626488e-05	0.0	1.9576479825262952e-07	0.0	5.955444719315288e-07	4.530904985744414e-08	2.0257029290448933e-07
GTTGGAACAGGCAAGGGGGTTGTGCACTACGAAGACGCAACCAAATTGGTTA	9.593826180976018e-07	1.1636952677750087e-06	1.191457156868679e-06	1.2775822012358053e-06	7.13194156735438e-07	7.706566816961845e-07	0.0	4.833486059984529e-07	3.9152959650525905e-07	8.100996746639707e-07	1.1369485373238277e-06	4.530904985744414e-07	6.583534519395903e-07
TGATCAAACATGAATTAACTTTCTCGTACATAACAAAAAAATCGATTGACAC	0.0	0.0	0.0	0.0	0.0	3.2110695070674353e-07	0.0	2.7619920342768734e-07	0.0	2.700332248879902e-07	0.0	0.0	0.0
GTCATAAATTAAAATGTAGTTAGGAAGTTGGAAGTCTCAAGATTTTTTGTTC	1.4390739271464027e-06	9.30956214220007e-07	4.765828627474716e-07	2.3422340355989765e-06	2.7879407945112576e-06	1.926641704240461e-06	0.0	2.2095936274214987e-06	1.5661183860210362e-06	1.4176744306619486e-06	7.038252850099886e-07	9.514900470063268e-07	7.089960251657127e-07
AAAGTAACGATTAATAGGGTTGGACGGTTGGAAGTCTCAAGATTTTTTGTTC	5.27660439953681e-06	4.771150597877536e-06	5.718994352969659e-06	2.7680947693442446e-06	6.353911578188448e-06	5.523039552155989e-06	0.0	5.593033869410669e-06	6.72125807334028e-06	6.683322315977758e-06	8.824886265894473e-06	6.0261036310400705e-06	6.634177092622026e-06
TCAGAAATGTGAAACCTTTTTATCTCGTACCAAGACAAAAAACTGTTATTTA	7.994855150813349e-07	0.0	0.0	0.0	0.0	0.0	0.0	0.0	0.0	0.0	0.0	0.0	0.0
CTGTAAAAGGTTAAGTTTGTTCTTAGGTTGGAAGTCTCAAGATTTTTTGTTC	0.0	0.0	0.0	0.0	5.835224918744493e-07	4.4954973098944097e-07	0.0	4.1429880514153106e-07	6.52549327508765e-08	1.350166124439951e-07	0.0	0.0	0.0
TCCCAAAGCACTAACTGTCTTAATGTAGTATAAAACATAAGGTTGTTAGTGT	0.0	0.0	1.191457156868679e-06	2.1293036687263422e-07	3.241791621524718e-07	3.8532834084809225e-07	0.0	6.904980085692183e-08	2.61019731003506e-07	2.0252491866599267e-07	3.7898284577460927e-07	4.530904985744414e-08	5.064257322612233e-08
ATAGCAATACGTAAAAGTTTTCGGCTTAATCAAAAGTCAAGAGACTTTAGAA	0.0	0.0	0.0	0.0	0.0	0.0	0.0	0.0	0.0	4.7255814355398287e-07	3.7898284577460927e-07	1.8123619942977655e-07	5.064257322612233e-08
AAGCTAATACAGAATAGTCTTAGCTCGTACCAAGACAAAAAACTGTTATTTA	7.355266738748281e-06	7.91312782087006e-06	7.148742941212074e-06	8.943075408650636e-06	9.919882361865638e-06	8.091895157809937e-06	1.3141007389626488e-05	9.183623513970605e-06	1.0701808971143747e-05	1.2556544957291546e-05	9.90769439667907e-06	1.214282536179503e-05	1.04323700845812e-05
CCTCCAATCTGTAATTGATTTAGTATGTTGGAAGTCTCAAGATTTTTTGTTC	0.0	0.0	0.0	0.0	0.0	3.2110695070674353e-07	0.0	6.904980085692183e-08	0.0	2.0252491866599267e-07	5.4140406539229893e-08	1.3592714957233241e-07	4.0514058580897866e-07
TCATAAAGAGACAAACCAGTTTCAGGAGTATAAAACATAAGGTTGTTAGTGT	0.0	0.0	0.0	0.0	3.890149945829662e-07	1.2844278028269743e-07	0.0	2.0714940257076553e-07	0.0	6.750830622199755e-08	5.4140406539229893e-08	0.0	0.0
ACCATAAAAGGAAAAGTTTTTTGTCTAAACTAAATAACAAGTCTTTTACATC	2.2385594422277376e-06	2.4437600623275184e-06	1.4297485882424148e-06	3.6198162368347815e-06	3.954985778260156e-06	5.1377112113078965e-06	0.0	3.1762908394184045e-06	2.479687444533307e-06	2.2277741053259193e-06	1.4076505700199772e-06	2.945088240733869e-06	1.7724900629142816e-06
TCGAAAACACGAAAAGCTTTTGAAACGAAGCAACAGGCAAACCGATTATGTA	7.994855150813349e-07	1.047325740997508e-06	1.6680400196161506e-06	4.2586073374526844e-07	1.5560599783318649e-06	1.2844278028269741e-06	0.0	1.1047968137107493e-06	2.0229029152771714e-06	1.0801328995519608e-06	5.955444719315288e-07	7.249447977191062e-07	7.089960251657127e-07
AAAAGAAGCATTAAAGTATTTTCACTGTACCAAGACAAAAAACTGTTATTTA	7.994855150813349e-07	1.978281955217515e-06	9.531657254949432e-07	6.387911006179026e-07	1.4912241459013704e-06	1.7981989239577639e-06	0.0	8.285976102830621e-07	1.696628251522789e-06	7.425913684419731e-07	1.0828081307845978e-06	1.0421081467212152e-06	5.064257322612233e-08
TTATTAAAGTAGAACTGACTTCTCAAGAAGCAACAGGCAAACCGATTATGTA	3.3578391633416064e-06	5.934845865652545e-06	5.718994352969659e-06	5.962050272433758e-06	3.371463286385707e-06	5.394596771873292e-06	0.0	2.485792830849186e-06	3.3280015702947015e-06	2.902857167545895e-06	3.7898284577460928e-06	3.2169425398785336e-06	3.7475504187330526e-06
ACCCAAATCTGAAAGGTTATTAGCCAGTTGGAAGTCTCAAGATTTTTTGTTC	7.994855150813349e-07	2.3273905355500175e-07	2.382914313737358e-07	2.1293036687263422e-07	6.483583243049436e-07	3.8532834084809225e-07	0.0	4.833486059984529e-07	1.044078924014024e-06	2.700332248879902e-07	2.7070203269614945e-07	3.1716334900210894e-07	6.07710878713468e-07
TGCTAAATAGCTAACAATCTTCATACGTTGGAAGTCTCAAGATTTTTTGTTC	0.0	5.818476338875044e-07	2.382914313737358e-07	1.2775822012358053e-06	6.483583243049436e-07	3.8532834084809225e-07	0.0	5.523984068553747e-07	6.52549327508765e-08	6.750830622199755e-08	5.4140406539229893e-08	9.061809971488828e-08	0.0
ATGAGAAGCTAAAAGTATTTTCCTTCGTTGGAAGTCTCAAGATTTTTTGTTC	1.2791768241301358e-06	1.3964343213300106e-06	1.6680400196161506e-06	1.2775822012358053e-06	1.8802391404843367e-06	1.4128705831096717e-06	0.0	5.523984068553747e-07	1.044078924014024e-06	1.6201993493279413e-06	1.3535101634807473e-06	1.6311257948679889e-06	1.2660643306530582e-06
ACGTAAAACGATAAATCAATTTTCATCTACGAAGACGCAACCAAATTGGTTA	1.9667343671000837e-05	1.7339059489847633e-05	1.1437988705939318e-05	1.4905125681084394e-05	1.588477894547112e-05	1.3743377490248624e-05	8.760671593084326e-06	1.622670320137663e-05	1.5400164129206857e-05	1.5054352287505454e-05	1.586313911599436e-05	1.685496654696922e-05	1.696526203075098e-05
ACCCTAATGACCAACACACTTATAAAGTTGGAAGTCTCAAGATTTTTTGTTC	0.0	0.0	0.0	1.2775822012358053e-06	3.241791621524718e-07	1.2202064126856255e-06	0.0	2.7619920342768734e-07	3.262746637543825e-07	7.425913684419731e-07	6.496848784707588e-07	6.79635747861662e-07	7.089960251657127e-07
ACCTGAACCTCCAAAAAATTTTTCACTAATCAAAAGTCAAGAGACTTTAGAA	0.0	0.0	0.0	0.0	3.890149945829662e-07	1.9266417042404613e-07	0.0	2.7619920342768734e-07	0.0	1.350166124439951e-07	0.0	0.0	0.0
GTATCAAACTTTAACCCGCTTCTATAGTTGGAAGTCTCAAGATTTTTTGTTC	0.0	0.0	0.0	1.064651834363171e-06	2.593433297219775e-07	6.422139014134872e-08	0.0	2.0714940257076553e-07	6.52549327508765e-08	6.750830622199755e-08	2.1656162615691957e-07	1.3592714957233241e-07	1.0128514645224467e-07
CAGAGAAATAGTAATTACATTGCTTAGTACCAAGACAAAAAACTGTTATTTA	3.997427575406674e-06	4.887520124655037e-06	3.8126629019797727e-06	5.536189538688489e-06	3.56597078367719e-06	5.073489821166548e-06	0.0	5.24778486512606e-06	5.22039462007012e-06	5.468172803981802e-06	7.308954882796036e-06	6.162030780612402e-06	6.127751360360802e-06
AAGTGAACTAAAAACTTGCTTAGGTAGTTGGAAGTCTCAAGATTTTTTGTTC	1.4390739271464027e-06	1.5128038481075115e-06	2.621205745111094e-06	2.5551644024716105e-06	2.9824482918027407e-06	3.724840628198225e-06	4.380335796542163e-06	2.3476932291353426e-06	3.1322367720420724e-06	2.9703654737678925e-06	2.1114758550299657e-06	2.1748343931573186e-06	3.4436949793763184e-06
GCCCGAACCGGCAAAAAGTTTGGGCCGTTGGAAGTCTCAAGATTTTTTGTTC	7.994855150813349e-07	8.145866874425062e-07	2.382914313737358e-07	8.517214674905369e-07	6.483583243049436e-07	1.0275422422615795e-06	0.0	1.1047968137107493e-06	5.22039462007012e-07	2.0252491866599267e-07	7.579656915492185e-07	3.624723988595531e-07	5.570683054873456e-07
CTGATAATATTAAATACCTTAACCGAGTTGGAAGTCTCAAGATTTTTTGTTC	0.0	0.0	0.0	0.0	0.0	0.0	0.0	0.0	0.0	0.0	0.0	0.0	2.5321286613061163e-07
CGCGAAAAGGCGAAGGTCCTTGGGTGAGTATAAAACATAAGGTTGTTAGTGT	0.0	0.0	0.0	0.0	1.3615524810403818e-06	1.0275422422615795e-06	0.0	4.833486059984529e-07	7.830591930105181e-07	4.0504983733198533e-07	3.248424392353794e-07	3.624723988595531e-07	2.5321286613061163e-07
CAGGGAAGACATAATCAGCTTCAGCGGAAGCAACAGGCAAACCGATTATGTA	0.0	0.0	0.0	0.0	9.077016540269211e-07	3.2110695070674353e-07	0.0	4.1429880514153106e-07	5.872943947578885e-07	2.0252491866599267e-07	2.1656162615691957e-07	9.061809971488828e-08	5.064257322612233e-08
CTTGCAACTCCCAAGTGAATTAGTCCGAAGCAACAGGCAAACCGATTATGTA	1.2791768241301358e-06	8.145866874425062e-07	2.1446228823636223e-06	1.2775822012358053e-06	2.3989257999282915e-06	2.633076995795297e-06	0.0	1.7952948222799677e-06	1.957647982526295e-06	2.902857167545895e-06	3.140143579275334e-06	2.673233941589204e-06	2.3295583684016273e-06
CAAGAAATTAAAAACGAATTTACATGGTACCAAGACAAAAAACTGTTATTTA	2.3984565452440046e-06	3.3747162765475257e-06	4.765828627474716e-07	1.916373301853708e-06	1.8154033080538422e-06	1.541313363392369e-06	0.0	2.2095936274214987e-06	1.1093338567649005e-06	1.4851827368839463e-06	8.662465046276783e-07	1.1780352962935476e-06	1.063494037748569e-06
CTGTTAATACACAAACAAATTAATAATCCCTAAGAGTAAACCAAGTTGTATC	0.0	6.982171606650053e-07	9.531657254949432e-07	8.517214674905369e-07	1.945074972914831e-07	2.5688556056539487e-07	0.0	4.833486059984529e-07	7.178042602596416e-07	9.451162871079657e-07	7.038252850099886e-07	1.0874171965786593e-06	7.089960251657127e-07
ATAACAATGCGTAACTCGGTTCTCATGTTGGAAGTCTCAAGATTTTTTGTTC	1.9187652361952037e-06	2.211021008772517e-06	1.6680400196161506e-06	1.4905125681084395e-06	2.9176124593722466e-06	3.532176457774179e-06	0.0	3.797739047130701e-06	4.111060763305219e-06	3.5779402297658705e-06	3.248424392353794e-06	3.7153420883104194e-06	3.0385543935673398e-06
CGGGGAAGGGTAAAGGGAGTTGATGTGTACCAAGACAAAAAACTGTTATTTA	1.1192797211138688e-06	1.047325740997508e-06	9.531657254949432e-07	1.916373301853708e-06	1.1670449837488987e-06	1.6697561436750665e-06	0.0	2.002444224850733e-06	1.6313733187719125e-06	1.6877076555499388e-06	2.4904587008045752e-06	2.0842162934424303e-06	2.0763455022710154e-06
TACCCAAACATGAACTCCTTTCACTTGAAGCAACAGGCAAACCGATTATGTA	9.593826180976018e-07	2.3273905355500175e-07	4.765828627474716e-07	8.517214674905369e-07	7.780299891659324e-07	3.2110695070674353e-07	0.0	1.242896415424593e-06	1.5661183860210362e-06	1.3501661244399512e-06	1.9490546354122763e-06	1.0421081467212152e-06	2.9879118203412174e-06
CAAATAAGCAAGAATGCGCTTAAAGAAGTATAAAACATAAGGTTGTTAGTGT	0.0	0.0	0.0	0.0	3.241791621524718e-07	1.2844278028269743e-07	0.0	2.7619920342768734e-07	0.0	6.750830622199755e-08	0.0	0.0	0.0
TTCTTAAAAAGGAAACCCATTCGGCTGTACCAAGACAAAAAACTGTTATTTA	7.994855150813349e-07	1.047325740997508e-06	1.4297485882424148e-06	1.7034429349810738e-06	1.2967166486098873e-06	2.3119700450885536e-06	0.0	1.6571952205661242e-06	1.696628251522789e-06	1.0126245933299634e-06	8.662465046276783e-07	9.96799096863771e-07	6.583534519395903e-07
AGCAGAAATGAGAATAACCTTGCGGGGTTGGAAGTCTCAAGATTTTTTGTTC	9.593826180976018e-07	1.1636952677750087e-06	9.531657254949432e-07	1.4905125681084395e-06	1.1670449837488987e-06	1.7339775338164152e-06	0.0	4.1429880514153106e-07	2.2839226462806775e-06	1.7552159617719364e-06	1.028667724245368e-06	9.96799096863771e-07	8.102811716179573e-07
GATCAAAATTCAAATACTTTTACGCCCAGATAAATAACAAATCAATTTACTC	2.5583536482602716e-06	2.6764991158825202e-06	2.382914313737358e-07	1.064651834363171e-06	5.18686659443955e-07	9.633208521202306e-07	0.0	6.904980085692183e-08	1.9576479825262952e-07	6.750830622199755e-08	0.0	0.0	0.0
GCACTAAATTAAAAGTAAGTTCAACAGTTGGAAGTCTCAAGATTTTTTGTTC	1.4390739271464027e-06	1.861912428440014e-06	1.6680400196161506e-06	2.3422340355989765e-06	1.945074972914831e-06	1.6055347535337177e-06	4.380335796542163e-06	1.6571952205661242e-06	2.4144325117824306e-06	2.092757492881924e-06	2.1114758550299657e-06	3.307560639593422e-06	2.278915795175505e-06
TTAAGAATTTTGAAACTTTTTTTGTGAGTATAAAACATAAGGTTGTTAGTGT	0.0	0.0	0.0	0.0	0.0	0.0	0.0	0.0	3.262746637543825e-07	6.750830622199755e-08	2.1656162615691957e-07	0.0	1.0128514645224467e-07
CGTGGAACTTAGAAGTCGTTTGCTAAGTACCAAGACAAAAAACTGTTATTTA	1.5989710301626697e-06	1.978281955217515e-06	1.191457156868679e-06	1.064651834363171e-06	1.945074972914831e-07	5.137711211307897e-07	0.0	2.0714940257076553e-07	1.9576479825262952e-07	6.750830622199755e-08	0.0	0.0	0.0
TCAACAATTTGTAACCGATTTTTTAATAATCAAAAGTCAAGAGACTTTAGAA	0.0	0.0	0.0	0.0	0.0	3.2110695070674353e-07	0.0	1.3809960171384367e-07	1.9576479825262952e-07	0.0	0.0	1.3592714957233241e-07	0.0
CACGCAAATTGCAACATTATTGTGTCGAAGCAACAGGCAAACCGATTATGTA	9.274031974943484e-06	5.3529982317650404e-06	4.765828627474716e-06	4.258607337452684e-06	2.5285974647892805e-06	2.9541839465020407e-06	0.0	2.7619920342768736e-06	2.6754522427859367e-06	2.7678405551018996e-06	3.4108456119714832e-06	3.579414938738087e-06	3.89947813841142e-06
AGCTTAACCTTTAAAATTTTTCTCTTGTTGGAAGTCTCAAGATTTTTTGTTC	0.0	1.047325740997508e-06	2.382914313737358e-07	8.517214674905369e-07	1.426388313470876e-06	5.779925112721384e-07	0.0	3.452490042846092e-07	2.61019731003506e-07	1.0801328995519608e-06	8.662465046276783e-07	4.530904985744414e-07	7.089960251657127e-07
ACTACAAATACCAATATAATTAGTTTTAATCAAAAGTCAAGAGACTTTAGAA	0.0	0.0	0.0	1.064651834363171e-06	1.945074972914831e-07	7.706566816961845e-07	0.0	2.7619920342768734e-07	3.9152959650525905e-07	0.0	1.0828081307845979e-07	1.8123619942977655e-07	5.064257322612233e-08
CGGTCAATACTTAAACAGTTTCACACAGTATAAAACATAAGGTTGTTAGTGT	0.0	0.0	0.0	0.0	0.0	3.2110695070674353e-07	0.0	6.904980085692184e-07	1.30509865501753e-07	4.7255814355398287e-07	3.7898284577460927e-07	5.437085982893297e-07	1.0128514645224467e-07
ACCTGAACGCGCAATTATCTTATAAGGTTGGAAGTCTCAAGATTTTTTGTTC	7.994855150813349e-07	3.4910858033250264e-07	4.765828627474716e-07	6.387911006179026e-07	1.03737331888791e-06	9.633208521202306e-07	0.0	1.242896415424593e-06	9.788239912631475e-07	8.100996746639707e-07	6.496848784707588e-07	6.79635747861662e-07	1.0128514645224465e-06
GTTGCAAACTCTAATATTTTTTTTTGGTTGGAAGTCTCAAGATTTTTTGTTC	1.2791768241301358e-06	8.145866874425062e-07	2.382914313737358e-07	6.387911006179026e-07	1.2967166486098873e-06	1.1559850225442768e-06	0.0	7.595478094261403e-07	1.174588789515777e-06	1.3501661244399512e-06	1.4076505700199772e-06	2.62792489173176e-06	2.278915795175505e-06
AAGTAAAAAACTAATTACTTTACGGAGTTGGAAGTCTCAAGATTTTTTGTTC	1.5989710301626697e-06	5.818476338875044e-07	1.9063314509898863e-06	1.7034429349810738e-06	9.725374864574154e-07	1.348649192968323e-06	4.380335796542163e-06	8.285976102830621e-07	7.830591930105181e-07	8.776079808859682e-07	5.955444719315288e-07	9.061809971488828e-07	3.03855439356734e-07
TTTCTAATGCGTAAATTTTTTCCGTGGTTGGAAGTCTCAAGATTTTTTGTTC	1.1192797211138688e-06	9.30956214220007e-07	1.191457156868679e-06	8.517214674905369e-07	7.780299891659324e-07	1.7339775338164152e-06	4.380335796542163e-06	6.214482077122965e-07	1.044078924014024e-06	7.425913684419731e-07	3.7898284577460927e-07	2.265452492872207e-07	1.51927719678367e-07
GCCACAATTAGGAAGGGGATTGAGATGAAGCAACAGGCAAACCGATTATGTA	1.1192797211138688e-06	1.3964343213300106e-06	1.4297485882424148e-06	1.2775822012358053e-06	1.1022091513184042e-06	1.0275422422615795e-06	0.0	1.311946216281515e-06	9.788239912631475e-07	1.5526910431059437e-06	7.038252850099886e-07	1.1327262464361035e-06	8.609237448440796e-07
ATTAAAATCAATAACGAGGTTCATAAGTTGGAAGTCTCAAGATTTTTTGTTC	0.0	0.0	0.0	0.0	0.0	0.0	0.0	0.0	3.9152959650525905e-07	1.350166124439951e-07	3.248424392353794e-07	9.061809971488828e-08	2.0257029290448933e-07
AAACAAACCATCAAGGTCATTCAGGCGTACCAAGACAAAAAACTGTTATTTA	4.796913090488009e-06	3.3747162765475257e-06	3.8126629019797727e-06	2.3422340355989765e-06	2.07474663777582e-06	1.7339775338164152e-06	0.0	2.2786434282784207e-06	2.088157848028048e-06	2.295282411547917e-06	1.7324930092553566e-06	1.359271495723324e-06	1.3167069038791806e-06
AACATAATGTAAAAAAGCGTTCCGTTGTTGGAAGTCTCAAGATTTTTTGTTC	0.0	6.982171606650053e-07	4.765828627474716e-07	4.2586073374526844e-07	1.426388313470876e-06	4.4954973098944097e-07	0.0	7.595478094261403e-07	5.22039462007012e-07	6.07574755997978e-07	7.579656915492185e-07	5.890176481467738e-07	2.5321286613061163e-07
TTTAAAAACGTTAATCCCCTTAAAGACCATGAAAGAATAATGGTTTTATAGT	3.3578391633416064e-06	5.469367758542541e-06	1.9063314509898863e-06	3.4068858699621475e-06	4.344000772843122e-06	4.7523828704598046e-06	4.380335796542163e-06	3.452490042846092e-06	3.91529596505259e-06	3.2403986986558827e-06	2.598739513883035e-06	3.081015390306201e-06	1.7724900629142816e-06
AAAGGAACTTAAAAACGAATTCAACAGAAGCAACAGGCAAACCGATTATGTA	1.7588681331789367e-06	2.6764991158825202e-06	2.8594971764848296e-06	3.6198162368347815e-06	2.463761632358786e-06	2.889962556360692e-06	4.380335796542163e-06	1.9333944239938117e-06	2.6754522427859367e-06	2.7678405551018996e-06	3.573266831589173e-06	2.038907243584986e-06	2.886626673888973e-06
ACGTAAAATCAGAAAATCATTCAGCGGTTGGAAGTCTCAAGATTTTTTGTTC	0.0	6.982171606650053e-07	9.531657254949432e-07	1.4905125681084395e-06	1.8154033080538422e-06	1.0275422422615795e-06	0.0	1.5881454197092023e-06	1.30509865501753e-06	8.100996746639707e-07	1.6783526027161267e-06	2.0842162934424303e-06	9.11566318070202e-07
TAGCTAAAGGACAATGTAGTTTCGGAGTTGGAAGTCTCAAGATTTTTTGTTC	7.994855150813349e-07	1.5128038481075115e-06	7.148742941212074e-07	1.7034429349810738e-06	2.3340899674977974e-06	1.7981989239577639e-06	0.0	3.38344024198917e-06	3.654276234049084e-06	4.4555482106518386e-06	5.414040653922989e-06	5.890176481467738e-06	6.026466213908557e-06
GTAGGAATCCTAAATAAGATTCTGAGTAATCAAAAGTCAAGAGACTTTAGAA	0.0	0.0	0.0	0.0	4.5385082701346056e-07	5.137711211307897e-07	0.0	8.285976102830621e-07	6.52549327508765e-08	2.700332248879902e-07	1.0828081307845979e-07	4.530904985744414e-08	0.0
GTGTTAACGCTAAAGTGGTTTAGTTTGTTGGAAGTCTCAAGATTTTTTGTTC	0.0	0.0	0.0	0.0	4.5385082701346056e-07	2.5688556056539487e-07	0.0	4.833486059984529e-07	7.830591930105181e-07	3.375415311099878e-07	3.248424392353794e-07	4.530904985744414e-08	4.55783159035101e-07
TCGTGAAGCTGGAATGGCCTTCCCGTGAAGCAACAGGCAAACCGATTATGTA	8.47454645986215e-06	4.887520124655037e-06	8.57849152945449e-06	3.4068858699621475e-06	6.353911578188448e-06	3.917504798622271e-06	0.0	5.938282873695278e-06	6.72125807334028e-06	6.1432558662017775e-06	6.7675508174037366e-06	5.437085982893296e-06	7.292530544561616e-06
TGTCGAACTCAAAACCGCTTTGTTAGGCCAAAATTGGCAACCCCATTTTACG	0.0	6.982171606650053e-07	2.382914313737358e-07	0.0	0.0	0.0	8.760671593084326e-06	0.0	0.0	6.750830622199755e-08	2.1656162615691957e-07	4.530904985744414e-08	1.51927719678367e-07
TCTAAAAATTCTAACGTGGTTCGTGCGTTGGAAGTCTCAAGATTTTTTGTTC	7.994855150813349e-07	1.5128038481075115e-06	1.191457156868679e-06	1.064651834363171e-06	7.780299891659324e-07	8.990994619788819e-07	0.0	4.833486059984529e-07	5.22039462007012e-07	1.0126245933299634e-06	1.2452293504022876e-06	1.2686533960084358e-06	1.3167069038791806e-06
AATCCAAAATCGAACGGAGTTAACTTGTTGGAAGTCTCAAGATTTTTTGTTC	7.994855150813349e-07	2.3273905355500175e-07	0.0	4.2586073374526844e-07	7.780299891659324e-07	5.779925112721384e-07	0.0	4.833486059984529e-07	1.9576479825262952e-07	6.750830622199755e-08	1.0828081307845979e-07	4.530904985744414e-08	5.064257322612233e-08
TCTAAAACCTCAAATTGCGTTATAGACTACGAAGACGCAACCAAATTGGTTA	9.114134871927218e-06	8.960453561867567e-06	1.1914571568686791e-05	1.0859448710504344e-05	9.271524037560695e-06	7.257017085972404e-06	1.3141007389626488e-05	6.421631479693731e-06	6.52549327508765e-06	8.911096421303677e-06	7.958639761266794e-06	7.793156575480391e-06	8.001526569727329e-06
AGATAAACTATTAACCTAGTTAAGGTGTTGGAAGTCTCAAGATTTTTTGTTC	2.5583536482602716e-06	2.3273905355500175e-06	1.9063314509898863e-06	2.3422340355989765e-06	1.1670449837488987e-06	1.541313363392369e-06	0.0	2.002444224850733e-06	1.7618831842736656e-06	6.750830622199756e-07	1.2452293504022876e-06	1.0874171965786593e-06	9.622088912963244e-07
CGTTGAATCCAAAAGTGCATTAGTTAGTTGGAAGTCTCAAGATTTTTTGTTC	1.9187652361952037e-06	2.4437600623275184e-06	2.8594971764848296e-06	3.193955503089513e-06	3.0472841242332352e-06	1.7981989239577639e-06	0.0	2.900091635990717e-06	2.479687444533307e-06	2.7678405551018996e-06	2.7070203269614945e-06	3.2169425398785336e-06	1.0128514645224465e-06
CGTTTAAACGAGAAATCAGTTACGGGAGTATAAAACATAAGGTTGTTAGTGT	0.0	9.30956214220007e-07	2.382914313737358e-07	6.387911006179026e-07	1.03737331888791e-06	7.706566816961845e-07	0.0	6.214482077122965e-07	1.044078924014024e-06	1.0126245933299634e-06	8.662465046276783e-07	1.31396244586588e-06	5.570683054873456e-07
TTGTAAAAAGGTAACAGAGTTGCAGTCCATGAAAGAATAATGGTTTTATAGT	1.4390739271464027e-06	3.141977222992524e-06	2.382914313737358e-06	2.5551644024716105e-06	3.695642448538179e-06	2.889962556360692e-06	0.0	2.8310418351337955e-06	3.066981839291196e-06	3.2403986986558827e-06	1.8407738223338165e-06	2.8544701410189807e-06	2.3802009416277497e-06
ATATAAATAGGTAAATTGTTTTATTCGTACCAAGACAAAAAACTGTTATTTA	7.994855150813349e-07	1.1636952677750088e-07	0.0	2.1293036687263422e-07	0.0	0.0	0.0	0.0	6.52549327508765e-08	6.750830622199755e-08	5.4140406539229893e-08	2.7185429914466483e-07	1.0128514645224467e-07
CTGTGAATGGGCAACAGGCTTGGAGGGTTGGAAGTCTCAAGATTTTTTGTTC	0.0	0.0	0.0	0.0	0.0	3.8532834084809225e-07	0.0	3.452490042846092e-07	1.9576479825262952e-07	3.375415311099878e-07	3.248424392353794e-07	3.1716334900210894e-07	2.5321286613061163e-07
CTAGGAAACCTTAACTATGTTCTTCATAATCAAAAGTCAAGAGACTTTAGAA	1.2791768241301358e-06	2.094651481995016e-06	1.4297485882424148e-06	2.3422340355989765e-06	2.0099108053453253e-06	2.055084484523159e-06	0.0	3.038191237704561e-06	2.2839226462806775e-06	2.7678405551018996e-06	1.2452293504022876e-06	2.5373067920168715e-06	8.102811716179573e-07
TTAACAAATCTGAAAATGATTCCCATAGTATAAAACATAAGGTTGTTAGTGT	1.7588681331789367e-06	1.5128038481075115e-06	0.0	2.1293036687263422e-07	6.483583243049437e-08	0.0	0.0	0.0	0.0	0.0	0.0	0.0	0.0
ATTTTAATTATGAAAGTTATTGATAGAGTATAAAACATAAGGTTGTTAGTGT	0.0	0.0	0.0	0.0	3.241791621524718e-07	0.0	0.0	1.3809960171384367e-07	1.9576479825262952e-07	0.0	0.0	9.061809971488828e-08	1.0128514645224467e-07
TTTAAAAAGAATAACATGGTTTATTTGTACCAAGACAAAAAACTGTTATTTA	4.317221781439208e-06	4.189302963990032e-06	1.6680400196161506e-06	1.916373301853708e-06	2.7879407945112576e-06	3.1468481169260867e-06	0.0	2.071494025707655e-06	2.8059621082876897e-06	3.442923617321875e-06	3.519126425049943e-06	4.213741636742305e-06	2.6840563809844835e-06
TCGTAAAATCCTAACGAAATTTGTTCCAGATAAATAACAAATCAATTTACTC	0.0	0.0	0.0	0.0	3.890149945829662e-07	1.2844278028269743e-07	0.0	6.904980085692183e-08	0.0	0.0	1.0828081307845979e-07	4.530904985744414e-08	5.064257322612233e-08
CAATAAAGATTAAACTATCTTAGACTGTACCAAGACAAAAAACTGTTATTTA	0.0	0.0	0.0	0.0	1.426388313470876e-06	1.0917636324029281e-06	0.0	1.4500458179953585e-06	1.8923930497754186e-06	1.2826578182179535e-06	2.3821778877261154e-06	1.7670529444403214e-06	1.975060355818771e-06
TTAAAAAGGCCGAATTTGGTTTGTATAGTATAAAACATAAGGTTGTTAGTGT	0.0	0.0	0.0	0.0	6.483583243049436e-07	1.9266417042404613e-07	0.0	6.904980085692183e-08	0.0	2.0252491866599267e-07	0.0	0.0	0.0
CTTACAACATTCAAAATTTTTCGTTGAGTATAAAACATAAGGTTGTTAGTGT	1.1192797211138688e-06	1.1636952677750088e-07	2.382914313737358e-07	2.1293036687263422e-07	8.428658215964267e-07	6.422139014134871e-07	0.0	3.452490042846092e-07	3.9152959650525905e-07	2.0252491866599267e-07	2.7070203269614945e-07	1.8123619942977655e-07	0.0
TTCATAACAATAAAGGTTATTCAGACGTTGGAAGTCTCAAGATTTTTTGTTC	0.0	0.0	0.0	0.0	0.0	0.0	0.0	0.0	3.262746637543825e-07	1.350166124439951e-07	1.0828081307845979e-07	9.061809971488828e-08	0.0
TCGTGAAGCCGGAAAGAGTTTCTAGGGTTGGAAGTCTCAAGATTTTTTGTTC	1.7588681331789367e-06	1.3964343213300106e-06	7.148742941212074e-07	2.5551644024716105e-06	1.231880816179393e-06	1.2844278028269741e-06	0.0	1.1047968137107493e-06	1.5008634532701597e-06	1.0801328995519608e-06	2.544599107343805e-06	1.948289143870098e-06	3.2411246864718293e-06
ACTAAAATTTACAATATTCTTCCTGCGTTGGAAGTCTCAAGATTTTTTGTTC	0.0	5.818476338875044e-07	1.4297485882424148e-06	2.1293036687263422e-07	1.945074972914831e-07	0.0	0.0	0.0	1.30509865501753e-07	0.0	2.7070203269614945e-07	0.0	5.064257322612233e-08
TCCGGAAGGAGGAAACAACTTGTTTGCAGATAAATAACAAATCAATTTACTC	0.0	1.5128038481075115e-06	4.765828627474716e-07	2.1293036687263422e-07	6.483583243049437e-08	6.422139014134872e-08	0.0	0.0	0.0	0.0	0.0	0.0	0.0
AGGATAACGGGGAAGCGGGTTGGGGGCCATGAAAGAATAATGGTTTTATAGT	9.593826180976018e-07	8.145866874425062e-07	2.382914313737358e-07	6.387911006179026e-07	5.18686659443955e-07	3.2110695070674353e-07	0.0	8.285976102830621e-07	9.788239912631475e-07	1.350166124439951e-07	7.038252850099886e-07	8.155628974339944e-07	6.583534519395903e-07
GTTATAACATACAAAAAACTTAAATTGAAGCAACAGGCAAACCGATTATGTA	0.0	1.6291733748850124e-06	2.382914313737358e-07	8.517214674905369e-07	3.241791621524718e-07	7.706566816961845e-07	0.0	4.1429880514153106e-07	3.262746637543825e-07	3.375415311099878e-07	8.121060980884485e-07	4.077814487169972e-07	3.5449801258285633e-07
GCCGGAAGTGGGAAGGGCGTTGGGGGGCCAAAATTGGCAACCCCATTTTACG	0.0	5.818476338875044e-07	0.0	0.0	0.0	0.0	0.0	0.0	0.0	0.0	0.0	0.0	0.0
ATATCAATCACAAAATGTTTTGCGGAGTTGGAAGTCTCAAGATTTTTTGTTC	0.0	0.0	0.0	0.0	1.1022091513184042e-06	8.348780718375333e-07	0.0	6.904980085692184e-07	4.567845292561355e-07	7.425913684419731e-07	7.038252850099886e-07	8.608719472914386e-07	1.063494037748569e-06
ATCTTAAAAATAAACTCAATTAATAGTCCCTAAGAGTAAACCAAGTTGTATC	0.0	0.0	0.0	0.0	0.0	0.0	0.0	3.452490042846092e-07	2.61019731003506e-07	4.7255814355398287e-07	1.0828081307845979e-07	3.1716334900210894e-07	7.089960251657127e-07
AAATAAATGTGGAAATGGCTTTGGCTGTTGGAAGTCTCAAGATTTTTTGTTC	1.1192797211138688e-06	1.861912428440014e-06	1.6680400196161506e-06	6.387911006179026e-07	1.2967166486098873e-06	1.2844278028269741e-06	4.380335796542163e-06	2.6929422334199516e-06	2.218667713529801e-06	2.565315636435907e-06	2.057335448490736e-06	2.8091610911615365e-06	1.7724900629142816e-06
AATATAATATAGAACACTGTTCAGTTGTACCAAGACAAAAAACTGTTATTTA	1.9187652361952037e-06	2.094651481995016e-06	1.9063314509898863e-06	2.3422340355989765e-06	1.03737331888791e-06	2.247748654947205e-06	0.0	2.6929422334199516e-06	1.2398437222666536e-06	1.215149511995956e-06	8.121060980884485e-07	1.4498895954382124e-06	1.063494037748569e-06
AACATAAAATACAATGAAGTTTGCAAGAAGCAACAGGCAAACCGATTATGTA	0.0	0.0	1.191457156868679e-06	4.2586073374526844e-07	0.0	0.0	0.0	0.0	0.0	0.0	0.0	0.0	0.0
GACGGAATTTGGAATTAATTTGGATGGTTGGAAGTCTCAAGATTTTTTGTTC	0.0	1.861912428440014e-06	9.531657254949432e-07	1.064651834363171e-06	6.483583243049436e-07	1.4770919732510203e-06	0.0	1.242896415424593e-06	2.088157848028048e-06	1.8902325742159315e-06	1.7324930092553566e-06	1.7217438945828772e-06	1.1647791842008137e-06
CGCTAAACATTGAAGGCGTTTCTTCTGTTGGAAGTCTCAAGATTTTTTGTTC	2.3984565452440046e-06	1.047325740997508e-06	1.9063314509898863e-06	2.5551644024716105e-06	2.0099108053453253e-06	2.440412825371251e-06	0.0	2.485792830849186e-06	2.4144325117824306e-06	2.9703654737678925e-06	3.3025647988930234e-06	3.4887968390231986e-06	3.190482113245707e-06
AACTGAAACAATAACGCCTTTTCAGAGTTGGAAGTCTCAAGATTTTTTGTTC	2.2385594422277376e-06	1.2800647945525097e-06	2.382914313737358e-06	2.129303668726342e-06	3.306627453955213e-06	2.247748654947205e-06	0.0	3.2453406402753265e-06	3.523766368547331e-06	2.092757492881924e-06	2.7611607335007245e-06	3.7153420883104194e-06	2.025702929044893e-06
GGTATAAATTCTAACGATCTTTAGTTAGTATAAAACATAAGGTTGTTAGTGT	9.593826180976018e-07	6.982171606650053e-07	0.0	6.387911006179026e-07	1.945074972914831e-07	1.2844278028269743e-07	0.0	2.7619920342768734e-07	3.262746637543825e-07	1.350166124439951e-07	4.872636588530691e-07	4.530904985744414e-07	2.0257029290448933e-07
GGGTGAATTTCCAAAAGTGTTTTCAGGTTGGAAGTCTCAAGATTTTTTGTTC	1.1192797211138688e-06	9.30956214220007e-07	2.382914313737358e-07	6.387911006179026e-07	9.077016540269211e-07	1.0275422422615795e-06	0.0	9.666972119969058e-07	1.827138117024542e-06	1.215149511995956e-06	1.570071789637667e-06	2.1295253432998745e-06	1.975060355818771e-06
ACCTAAAAAAGCAACGGCCTTATTAATTTAGAAAAATCAACAATTTTAATTG	1.5989710301626697e-06	1.047325740997508e-06	0.0	0.0	0.0	0.0	0.0	0.0	0.0	0.0	0.0	0.0	0.0
TAAAAAATCAGGAACTAGTTTGCAAAGTTGGAAGTCTCAAGATTTTTTGTTC	1.2791768241301358e-06	2.3273905355500175e-06	7.148742941212074e-07	3.6198162368347815e-06	1.8802391404843367e-06	3.1468481169260867e-06	0.0	2.002444224850733e-06	2.349177579031554e-06	2.7003322488799024e-06	1.8949142288730464e-06	1.948289143870098e-06	1.975060355818771e-06
CTATGAAAGTGAAACATATTTTGAGGTAATCAAAAGTCAAGAGACTTTAGAA	0.0	0.0	0.0	0.0	1.3615524810403818e-06	1.2202064126856255e-06	0.0	2.7619920342768734e-07	4.567845292561355e-07	6.07574755997978e-07	2.7070203269614945e-07	6.343266980042179e-07	0.0
TTCGTAAACCACAAGATAATTAATGCTAATCAAAAGTCAAGAGACTTTAGAA	0.0	0.0	0.0	0.0	0.0	5.137711211307897e-07	0.0	0.0	0.0	2.700332248879902e-07	0.0	1.3592714957233241e-07	5.064257322612233e-08
AAGGGAAAAGCTAAGGGCCTTACGTCTCGTAAACGATGAATGTGTTTCATGA	0.0	0.0	0.0	0.0	0.0	0.0	0.0	0.0	0.0	0.0	0.0	0.0	2.5321286613061163e-07
CTGCCAAACACAAAAATACTTAACGAGAAGCAACAGGCAAACCGATTATGTA	7.994855150813349e-07	3.4910858033250264e-07	4.765828627474716e-07	2.1293036687263422e-07	1.945074972914831e-07	6.422139014134872e-08	0.0	1.3809960171384367e-07	0.0	0.0	0.0	0.0	0.0
ACATGAATTAAGAAAACCTTTTTTCTAGTATAAAACATAAGGTTGTTAGTGT	0.0	9.30956214220007e-07	4.765828627474716e-07	1.064651834363171e-06	7.780299891659324e-07	6.422139014134871e-07	0.0	5.523984068553747e-07	6.52549327508765e-07	2.0252491866599267e-07	3.7898284577460927e-07	4.077814487169972e-07	2.0257029290448933e-07
GCATAACGGAGAATGAAGTTGGAGTAGTACCAAGACAAAAAACTGTTATTTA	0.0	0.0	0.0	0.0	5.835224918744493e-07	3.2110695070674353e-07	0.0	2.0714940257076553e-07	3.9152959650525905e-07	4.0504983733198533e-07	1.624212196176897e-07	1.8123619942977655e-07	5.064257322612233e-08
CCAGTAATTATCAAGAGACTTGTGGAGAAGCAACAGGCAAACCGATTATGTA	1.1192797211138688e-06	4.654781071100035e-07	2.8594971764848296e-06	8.517214674905369e-07	3.890149945829662e-07	5.137711211307897e-07	0.0	4.833486059984529e-07	3.262746637543825e-07	2.700332248879902e-07	1.624212196176897e-07	4.530904985744414e-08	1.51927719678367e-07
TAGGAAAACGAAAACCGGGTTGATGCAGTATAAAACATAAGGTTGTTAGTGT	9.593826180976018e-07	6.982171606650053e-07	0.0	0.0	0.0	0.0	0.0	1.3809960171384367e-07	0.0	0.0	0.0	0.0	0.0
GAGTCAATGATGAAATCGATTCCGGTGTTGGAAGTCTCAAGATTTTTTGTTC	2.3984565452440046e-06	1.047325740997508e-06	2.382914313737358e-06	8.517214674905369e-07	1.8154033080538422e-06	1.348649192968323e-06	0.0	1.5881454197092023e-06	1.8923930497754186e-06	1.8902325742159315e-06	2.0031950419515063e-06	1.9029800940126536e-06	1.0128514645224465e-06
ACTATAAGCAGTAAAAACGTTCCCTCGTTGGAAGTCTCAAGATTTTTTGTTC	1.2791768241301358e-06	8.145866874425062e-07	1.4297485882424148e-06	1.4905125681084395e-06	1.3615524810403818e-06	2.3761914352299023e-06	0.0	1.1047968137107493e-06	9.13569058512271e-07	5.400664497759804e-07	7.579656915492185e-07	2.265452492872207e-07	7.596385983918349e-07
ATATCAAGCTACAAAGGGTTTCTGCTAGTATAAAACATAAGGTTGTTAGTGT	1.1192797211138688e-06	4.654781071100035e-07	4.765828627474716e-07	1.7034429349810738e-06	8.428658215964267e-07	7.064352915548358e-07	0.0	3.452490042846092e-07	8.483141257613945e-07	5.400664497759804e-07	3.248424392353794e-07	4.530904985744414e-07	3.03855439356734e-07
TCCAAAACCTTTAAGTGGGTTTGTAAAGTATAAAACATAAGGTTGTTAGTGT	0.0	0.0	0.0	0.0	0.0	3.2110695070674353e-07	0.0	2.0714940257076553e-07	1.30509865501753e-07	6.750830622199755e-08	5.4140406539229893e-08	4.530904985744414e-08	0.0
ATCCAAAACGGTAAGCGTATTAGATTGTTGGAAGTCTCAAGATTTTTTGTTC	1.1192797211138688e-06	1.7455429016625133e-06	1.6680400196161506e-06	8.517214674905369e-07	1.8802391404843367e-06	1.7339775338164152e-06	0.0	1.3809960171384368e-06	1.2398437222666536e-06	6.750830622199756e-07	1.2452293504022876e-06	1.4045805455807683e-06	1.7218474896881592e-06
TAACAAATTATTAACAGGATTGATACGTTGGAAGTCTCAAGATTTTTTGTTC	2.2385594422277376e-06	2.3273905355500175e-06	1.6680400196161506e-06	6.387911006179026e-07	1.945074972914831e-06	9.633208521202306e-07	0.0	2.7619920342768736e-06	1.827138117024542e-06	1.4851827368839463e-06	3.519126425049943e-06	2.0842162934424303e-06	1.823132636140404e-06
AAAAAAATCTGCAATCAATTTAGCTGGTTGGAAGTCTCAAGATTTTTTGTTC	0.0	0.0	0.0	0.0	0.0	0.0	0.0	0.0	0.0	7.425913684419731e-07	3.7898284577460927e-07	1.8123619942977655e-07	1.51927719678367e-07
CGTCGAAATAGGAATATGCTTGAAGAGTTGGAAGTCTCAAGATTTTTTGTTC	2.7182507512765385e-06	3.258346749770025e-06	2.382914313737358e-06	2.5551644024716105e-06	1.2967166486098873e-06	1.8624203140991125e-06	4.380335796542163e-06	2.969141436847639e-06	3.654276234049084e-06	2.4978073302139094e-06	4.656074962373771e-06	2.1748343931573186e-06	2.2282732219493826e-06
ACAACAATTCTTAAACAAGTTTTGAGGAAGCAACAGGCAAACCGATTATGTA	1.2791768241301358e-06	1.3964343213300106e-06	9.531657254949432e-07	1.916373301853708e-06	1.03737331888791e-06	5.137711211307897e-07	0.0	1.3809960171384367e-07	3.262746637543825e-07	2.700332248879902e-07	2.1656162615691957e-07	3.624723988595531e-07	1.51927719678367e-07
TAGTCAATATGAAAATGCTTTAGTTCGAAGCAACAGGCAAACCGATTATGTA	1.7588681331789367e-06	9.30956214220007e-07	2.382914313737358e-06	1.4905125681084395e-06	1.1670449837488987e-06	1.348649192968323e-06	0.0	6.904980085692184e-07	7.830591930105181e-07	6.07574755997978e-07	2.7070203269614945e-07	1.8123619942977655e-07	1.0128514645224467e-07
AACTAAAGTGTGAACCCCTTTGCAGCAGTATAAAACATAAGGTTGTTAGTGT	2.0786623392114706e-06	1.2800647945525097e-06	7.148742941212074e-07	1.4905125681084395e-06	1.426388313470876e-06	1.4128705831096717e-06	0.0	1.4500458179953585e-06	5.22039462007012e-07	6.07574755997978e-07	7.038252850099886e-07	5.890176481467738e-07	9.622088912963244e-07
CGTTTAATTTCTAATAACTTTGAACATAATCAAAAGTCAAGAGACTTTAGAA	0.0	0.0	0.0	0.0	0.0	3.2110695070674353e-07	0.0	2.0714940257076553e-07	6.52549327508765e-08	2.0252491866599267e-07	0.0	4.530904985744414e-08	0.0
ACGGGAACCGTCAATAGTGTTGTCTATAATCAAAAGTCAAGAGACTTTAGAA	0.0	0.0	0.0	0.0	0.0	3.2110695070674353e-07	0.0	6.904980085692183e-08	0.0	1.350166124439951e-07	0.0	0.0	0.0
TAGTCAACGTTCAATTTCCTTGCGGGTAATCAAAAGTCAAGAGACTTTAGAA	0.0	0.0	1.6680400196161506e-06	6.387911006179026e-07	1.8154033080538422e-06	6.422139014134871e-07	0.0	1.3809960171384368e-06	1.4356085205192831e-06	5.400664497759804e-07	6.496848784707588e-07	1.0874171965786593e-06	5.064257322612233e-08
TTAACAAGTCATAACTGTATTTACGCGTTGGAAGTCTCAAGATTTTTTGTTC	3.837530472390407e-06	3.025607696215023e-06	2.1446228823636223e-06	4.258607337452684e-06	3.501134951246696e-06	1.99086309438181e-06	0.0	4.004888449701466e-06	2.7407071755368132e-06	3.2403986986558827e-06	3.627407238128403e-06	3.760651138167863e-06	5.2161850422906e-06
ACATAAAACCGTAATTGTGTTTTTTAGTTGGAAGTCTCAAGATTTTTTGTTC	7.994855150813349e-07	6.982171606650053e-07	1.191457156868679e-06	4.2586073374526844e-07	1.231880816179393e-06	1.4770919732510203e-06	0.0	1.3809960171384368e-06	7.830591930105181e-07	1.0801328995519608e-06	1.2993697569415175e-06	6.343266980042179e-07	6.07710878713468e-07
GTTATAACGTGTAAGATTGTTCCGCGGAAGCAACAGGCAAACCGATTATGTA	1.1992282726220022e-05	8.844084035090068e-06	1.310602872555547e-05	4.471537704325318e-06	7.650628226798336e-06	6.422139014134871e-06	4.380335796542163e-06	6.283531877979887e-06	4.633100225312232e-06	4.253023291985846e-06	4.818496181991461e-06	4.530904985744414e-06	4.811044456481622e-06
TTTGAAATCGCTAACGGAATTCTGAGAGTATAAAACATAAGGTTGTTAGTGT	1.2791768241301358e-06	1.861912428440014e-06	1.6680400196161506e-06	1.7034429349810738e-06	1.426388313470876e-06	1.541313363392369e-06	0.0	1.5190956188522805e-06	3.9152959650525905e-07	8.100996746639707e-07	7.579656915492185e-07	1.0874171965786593e-06	7.596385983918349e-07
ATCTTAATTCTAAAGAGATTTCCGGCGAAGCAACAGGCAAACCGATTATGTA	0.0	5.818476338875044e-07	4.765828627474716e-07	6.387911006179026e-07	1.231880816179393e-06	6.422139014134871e-07	0.0	6.904980085692184e-07	5.22039462007012e-07	5.400664497759804e-07	2.1656162615691957e-07	4.530904985744414e-07	5.570683054873456e-07
GGGAAACATACAAGAACATTGGATCAAGTATAAAACATAAGGTTGTTAGTGT	0.0	0.0	0.0	0.0	6.483583243049436e-07	1.2844278028269743e-07	0.0	0.0	1.30509865501753e-07	2.0252491866599267e-07	1.624212196176897e-07	1.8123619942977655e-07	1.0128514645224467e-07
GGCAAAAATGTAAACCAGATTTAACCAGTATAAAACATAAGGTTGTTAGTGT	0.0	5.818476338875044e-07	2.382914313737358e-07	1.064651834363171e-06	7.13194156735438e-07	5.137711211307897e-07	0.0	3.452490042846092e-07	3.262746637543825e-07	2.700332248879902e-07	5.414040653922989e-07	1.4045805455807683e-06	3.5449801258285633e-07
AGCAAAAACTGCAACGGGGTTTAGTAGTTGGAAGTCTCAAGATTTTTTGTTC	0.0	0.0	0.0	0.0	0.0	3.8532834084809225e-07	0.0	6.904980085692184e-07	4.567845292561355e-07	4.7255814355398287e-07	5.955444719315288e-07	3.1716334900210894e-07	1.51927719678367e-07
CTTGCAATATGTAACGCCATTAACTGCAGATAAATAACAAATCAATTTACTC	5.27660439953681e-06	3.141977222992524e-06	1.191457156868679e-06	1.064651834363171e-06	8.428658215964267e-07	8.348780718375333e-07	0.0	2.0714940257076553e-07	1.30509865501753e-07	4.7255814355398287e-07	0.0	2.7185429914466483e-07	0.0
ACAGTAAGTGAAAATGTTTTTAACATGTTGGAAGTCTCAAGATTTTTTGTTC	4.477118884455475e-06	6.400323972762549e-06	6.433868647090867e-06	5.749119905561124e-06	6.0945682484664704e-06	6.679024574700266e-06	0.0	6.835930284835262e-06	6.199218611333268e-06	6.615814009755761e-06	6.713410410864507e-06	7.702538475765503e-06	8.609237448440796e-06
TGACCAAGAGAGAACGATATTCAGAAGTTGGAAGTCTCAAGATTTTTTGTTC	2.8781478542928055e-06	2.211021008772517e-06	2.621205745111094e-06	1.916373301853708e-06	2.3989257999282915e-06	1.0917636324029281e-06	0.0	2.140543826564577e-06	2.5449423772841836e-06	2.295282411547917e-06	3.573266831589173e-06	1.8576710441552097e-06	2.17763064872326e-06
TCAAGAATCTGGAAGTATTTTGCTGCCAGATAAATAACAAATCAATTTACTC	1.7588681331789367e-06	1.7455429016625133e-06	1.191457156868679e-06	4.2586073374526844e-07	1.2967166486098874e-07	3.2110695070674353e-07	0.0	2.7619920342768734e-07	1.9576479825262952e-07	0.0	0.0	0.0	0.0
AGTTAAACTTTCAAAAGTATTGTGAGAGTATAAAACATAAGGTTGTTAGTGT	0.0	6.982171606650053e-07	4.765828627474716e-07	0.0	1.2967166486098874e-07	4.4954973098944097e-07	0.0	1.3809960171384367e-07	6.52549327508765e-08	1.350166124439951e-07	2.7070203269614945e-07	4.530904985744414e-08	1.51927719678367e-07
TAATCAACCGGCAACCTGATTGGGATCATTCAAACACGAATCGCTTTCTTAG	0.0	1.5128038481075115e-06	3.574371470606037e-06	6.387911006179026e-07	0.0	0.0	8.760671593084326e-06	0.0	6.52549327508765e-08	0.0	3.7898284577460927e-07	4.530904985744414e-08	1.51927719678367e-07
CACAAAACTCGTAATAATTTTCTCGCAGTATAAAACATAAGGTTGTTAGTGT	7.994855150813349e-07	4.654781071100035e-07	7.148742941212074e-07	2.1293036687263422e-07	3.241791621524718e-07	6.422139014134871e-07	0.0	2.7619920342768734e-07	0.0	2.0252491866599267e-07	3.248424392353794e-07	4.530904985744414e-07	4.55783159035101e-07
AGTTAAAAGCCTAAAAAGTTTAGGTCGTACCAAGACAAAAAACTGTTATTTA	0.0	5.818476338875044e-07	1.191457156868679e-06	0.0	0.0	5.137711211307897e-07	0.0	1.242896415424593e-06	5.872943947578885e-07	3.375415311099878e-07	6.496848784707588e-07	4.983995484318855e-07	7.596385983918349e-07
TGAAAAAATATCAACCTTTTTAACTTTCCCTAAGAGTAAACCAAGTTGTATC	0.0	0.0	0.0	0.0	3.890149945829662e-07	1.9266417042404613e-07	0.0	6.904980085692183e-08	0.0	0.0	0.0	0.0	0.0
CGAGCAACGAAAAACTTGTTTCATGAGTTGGAAGTCTCAAGATTTTTTGTTC	0.0	5.818476338875044e-07	2.382914313737358e-07	8.517214674905369e-07	7.780299891659324e-07	1.9266417042404613e-07	0.0	3.452490042846092e-07	2.61019731003506e-07	6.750830622199755e-08	5.4140406539229893e-08	0.0	1.51927719678367e-07
ACCATAAATTGTAATAGCCTTCAACAGCCGTAACAATCAACTCGTTTCACCC	0.0	5.818476338875044e-07	7.148742941212074e-07	6.387911006179026e-07	0.0	1.9266417042404613e-07	0.0	0.0	0.0	0.0	5.4140406539229893e-08	4.530904985744414e-08	2.0257029290448933e-07
ATAGAAACTTACAAACCTTTTCAAGTCCATGAAAGAATAATGGTTTTATAGT	7.355266738748281e-06	1.0007779302865075e-05	7.148742941212074e-06	9.58186650926854e-06	9.79021069700465e-06	9.697429911343655e-06	8.760671593084326e-06	8.078826700259855e-06	6.851767938842033e-06	8.168505052861703e-06	8.716605452816013e-06	8.608719472914386e-06	9.065020607475897e-06
ACTATAAACGCTAATCCGGTTCACGGGTTGGAAGTCTCAAGATTTTTTGTTC	7.994855150813349e-07	5.818476338875044e-07	0.0	1.2775822012358053e-06	2.0099108053453253e-06	1.541313363392369e-06	8.760671593084326e-06	1.6571952205661242e-06	1.827138117024542e-06	1.8902325742159315e-06	2.598739513883035e-06	9.96799096863771e-07	9.622088912963244e-07
TATGTAAAATTGAAGGACTTTTTATCGAAGCAACAGGCAAACCGATTATGTA	1.5989710301626697e-06	2.094651481995016e-06	1.4297485882424148e-06	2.981025136216879e-06	3.2417916215247183e-06	2.633076995795297e-06	0.0	3.38344024198917e-06	2.5449423772841836e-06	1.3501661244399512e-06	2.2738970746476555e-06	1.993598193727542e-06	1.215421757426936e-06
CTGCTAACCGGTAAACCTGTTGACCGGTTGGAAGTCTCAAGATTTTTTGTTC	0.0	6.982171606650053e-07	1.191457156868679e-06	2.1293036687263422e-07	6.483583243049437e-08	1.2844278028269743e-07	0.0	2.7619920342768734e-07	6.52549327508765e-07	6.750830622199756e-07	1.4076505700199772e-06	1.0874171965786593e-06	5.064257322612233e-07
TGGCCAACTAAAAACGGAATTTCGTGGAAGCAACAGGCAAACCGATTATGTA	0.0	0.0	0.0	0.0	1.5560599783318649e-06	8.348780718375333e-07	4.380335796542163e-06	2.0714940257076553e-07	2.61019731003506e-07	8.100996746639707e-07	1.3535101634807473e-06	4.530904985744414e-07	6.583534519395903e-07
CTGGAAATTATTAAGCTCTTTGTCCAGAAGCAACAGGCAAACCGATTATGTA	0.0	0.0	0.0	0.0	0.0	0.0	0.0	5.523984068553747e-07	3.262746637543825e-07	3.375415311099878e-07	5.4140406539229893e-08	2.7185429914466483e-07	1.0128514645224467e-07
ACAGCAAACCGGAATTTCGTTGTTTTGTTGGAAGTCTCAAGATTTTTTGTTC	1.2791768241301358e-06	1.861912428440014e-06	2.382914313737358e-06	1.4905125681084395e-06	2.5285974647892805e-06	1.2844278028269741e-06	0.0	1.9333944239938117e-06	2.2839226462806775e-06	1.957740880437929e-06	1.7866334157945865e-06	1.4498895954382124e-06	2.633413807758361e-06
TCACAAAATGTGAAATGTCTTTTAGCGTTGGAAGTCTCAAGATTTTTTGTTC	5.756295708585611e-06	4.654781071100035e-06	3.8126629019797727e-06	4.684468071197953e-06	5.122030762009055e-06	5.330375381731943e-06	8.760671593084326e-06	5.938282873695278e-06	5.546669283824503e-06	6.278272478645773e-06	5.9013043127760585e-06	6.116721730754958e-06	6.0771087871346795e-06
CTACAAACTAAAAATAGATTTCCAATTTTAGAAAAATCAACAATTTTAATTG	9.593826180976018e-07	1.2800647945525097e-06	2.382914313737358e-07	0.0	0.0	0.0	4.380335796542163e-06	0.0	0.0	0.0	0.0	0.0	0.0
GGTTGAAATCGCAATGTGGTTGCATAAGTATAAAACATAAGGTTGTTAGTGT	1.2791768241301358e-06	1.7455429016625133e-06	3.336080039232301e-06	6.387911006179026e-07	7.13194156735438e-07	8.990994619788819e-07	0.0	8.285976102830621e-07	6.52549327508765e-07	9.451162871079657e-07	9.745273177061382e-07	1.4951986452956566e-06	5.064257322612233e-07
AGTTGAAGCTTGAAGGGCGTTGGGGCGTTGGAAGTCTCAAGATTTTTTGTTC	3.6776333693741404e-06	3.258346749770025e-06	3.0977886078585654e-06	2.129303668726342e-06	2.3340899674977974e-06	3.1468481169260867e-06	0.0	3.7286892462737794e-06	2.936471973789443e-06	4.320531598207843e-06	4.872636588530691e-06	3.3981787393083102e-06	5.266827615516722e-06
TGTGTAATTTAGAAACATTTTGGAAATAATCAAAAGTCAAGAGACTTTAGAA	0.0	0.0	0.0	0.0	8.428658215964267e-07	1.2844278028269743e-07	0.0	6.904980085692183e-08	6.52549327508765e-08	6.750830622199755e-08	1.0828081307845979e-07	4.530904985744414e-08	5.064257322612233e-08
TATTAAACAATGAAGATTGTTGTGTGGTTGGAAGTCTCAAGATTTTTTGTTC	1.5989710301626697e-06	1.7455429016625133e-06	1.9063314509898863e-06	1.2775822012358053e-06	1.426388313470876e-06	5.779925112721384e-07	4.380335796542163e-06	1.3809960171384368e-06	2.088157848028048e-06	1.5526910431059437e-06	1.2993697569415175e-06	1.676434844725433e-06	1.6712049164620368e-06
TTAAGAAAATAAAAATTACTTGCAGTGTTGGAAGTCTCAAGATTTTTTGTTC	6.076089914618145e-06	6.982171606650053e-06	5.242411490222188e-06	1.1924100544867516e-05	1.2967166486098873e-05	1.1880957176149511e-05	4.380335796542163e-06	1.4086159374812056e-05	1.3377261213929683e-05	1.0598804076853615e-05	1.1207064153620589e-05	1.3184933508516243e-05	9.875301779093854e-06
CTAGTAACATCAAAAACGTTTTCCATAGTATAAAACATAAGGTTGTTAGTGT	9.593826180976018e-07	4.654781071100035e-07	4.765828627474716e-07	6.387911006179026e-07	1.2967166486098874e-07	1.2844278028269743e-07	0.0	6.904980085692183e-08	1.30509865501753e-07	6.750830622199755e-08	2.7070203269614945e-07	1.3592714957233241e-07	1.51927719678367e-07
AGATTAATATATAATCCATTTGTTATGAAGCAACAGGCAAACCGATTATGTA	0.0	1.047325740997508e-06	4.765828627474716e-07	2.129303668726342e-06	1.426388313470876e-06	2.055084484523159e-06	0.0	2.002444224850733e-06	1.5008634532701597e-06	1.0801328995519608e-06	7.579656915492185e-07	1.31396244586588e-06	6.583534519395903e-07
TAATAAAATGGTAAGTAGTTTGTGAAGTTGGAAGTCTCAAGATTTTTTGTTC	0.0	0.0	0.0	1.4905125681084395e-06	5.18686659443955e-07	3.8532834084809225e-07	0.0	1.3809960171384367e-07	6.52549327508765e-08	0.0	0.0	0.0	0.0
TTCATAACCACAAAAATCGTTCACGAGTTGGAAGTCTCAAGATTTTTTGTTC	0.0	5.818476338875044e-07	1.191457156868679e-06	8.517214674905369e-07	1.2967166486098874e-07	4.4954973098944097e-07	0.0	2.7619920342768734e-07	4.567845292561355e-07	5.400664497759804e-07	2.1656162615691957e-07	9.061809971488828e-08	5.064257322612233e-07
AACGTAACGTTAAATTAACTTCGTATGTTGGAAGTCTCAAGATTTTTTGTTC	1.263187113828509e-05	1.0356887883197578e-05	7.625325803959545e-06	8.730145041778002e-06	1.115176317804503e-05	8.284559328233984e-06	8.760671593084326e-06	9.459822717398292e-06	1.2072162558912153e-05	1.3366644631955516e-05	1.8516019036416625e-05	1.5405076951531006e-05	1.453441851589711e-05
ACAATAATTATAAATTGCTTTTTGTTCAGATAAATAACAAATCAATTTACTC	9.593826180976018e-07	4.654781071100035e-07	4.765828627474716e-07	4.2586073374526844e-07	6.483583243049437e-08	1.9266417042404613e-07	0.0	2.7619920342768734e-07	0.0	0.0	0.0	0.0	0.0
CTTATAACGTTTAAAGAATTTGTCCGTAATCAAAAGTCAAGAGACTTTAGAA	1.2791768241301358e-06	1.1636952677750087e-06	9.531657254949432e-07	1.7034429349810738e-06	1.6857316431928534e-06	2.1193058746645076e-06	0.0	1.8643446231368897e-06	2.0229029152771714e-06	1.4176744306619486e-06	1.570071789637667e-06	1.1327262464361035e-06	1.1647791842008137e-06
TAACAAAAGATGAAGGATTTTACCACTAATCAAAAGTCAAGAGACTTTAGAA	1.9187652361952037e-06	1.978281955217515e-06	1.4297485882424148e-06	1.916373301853708e-06	2.269254135067303e-06	1.541313363392369e-06	4.380335796542163e-06	2.002444224850733e-06	2.6754522427859367e-06	1.6877076555499388e-06	1.0828081307845978e-06	1.2233443461509916e-06	5.570683054873456e-07
TTAATAAATTTCAACGATCTTTTATGGTTGGAAGTCTCAAGATTTTTTGTTC	0.0	0.0	0.0	0.0	3.890149945829662e-07	5.779925112721384e-07	0.0	3.452490042846092e-07	6.52549327508765e-08	2.0252491866599267e-07	5.4140406539229893e-08	0.0	0.0
CACATAAGTTGGAACGAATTTGTGGGTTTAGAAAAATCAACAATTTTAATTG	1.7588681331789367e-06	1.861912428440014e-06	0.0	2.1293036687263422e-07	0.0	0.0	0.0	0.0	0.0	0.0	0.0	0.0	0.0
TACTGAAAAGTGAACGAATTTACGATTCCCTAAGAGTAAACCAAGTTGTATC	0.0	0.0	0.0	0.0	5.835224918744493e-07	1.2844278028269743e-07	0.0	6.904980085692183e-08	1.30509865501753e-07	0.0	0.0	0.0	0.0
GATATAACATGGAAGTCGTTTATACAGAAGCAACAGGCAAACCGATTATGTA	1.4390739271464027e-06	1.978281955217515e-06	3.0977886078585654e-06	1.7034429349810738e-06	1.6208958107623591e-06	1.6055347535337177e-06	0.0	1.1047968137107493e-06	1.957647982526295e-06	9.451162871079657e-07	1.4617909765592071e-06	1.1327262464361035e-06	1.1141366109746913e-06
ACGCTAATTTTAAACTGGGTTACAAAGTTGGAAGTCTCAAGATTTTTTGTTC	0.0	8.145866874425062e-07	2.382914313737358e-07	8.517214674905369e-07	1.03737331888791e-06	1.2844278028269743e-07	0.0	3.452490042846092e-07	1.044078924014024e-06	6.750830622199756e-07	8.121060980884485e-07	1.0421081467212152e-06	4.55783159035101e-07
TATGTAACACAAAACTACGTTGGGCAGCCAAAATTGGCAACCCCATTTTACG	0.0	5.818476338875044e-07	9.531657254949432e-07	0.0	0.0	0.0	4.380335796542163e-06	0.0	0.0	6.750830622199755e-08	0.0	0.0	5.064257322612233e-08
ATTTTAACTATTAATCCTGTTCTGGAGTACCAAGACAAAAAACTGTTATTTA	0.0	8.145866874425062e-07	2.382914313737358e-07	1.064651834363171e-06	0.0	1.9266417042404613e-07	0.0	6.904980085692183e-08	6.52549327508765e-08	6.750830622199755e-08	3.248424392353794e-07	2.265452492872207e-07	5.064257322612233e-08
AGGGCAAAGGGTAATCGGTTTGGGGGTAATCAAAAGTCAAGAGACTTTAGAA	6.715678326683213e-06	3.95656391043503e-06	2.1446228823636223e-06	4.897398438070587e-06	5.186866594439549e-06	4.7523828704598046e-06	0.0	3.452490042846092e-06	2.8712170410385663e-06	2.6328239426579047e-06	2.1656162615691956e-06	2.899779190876425e-06	2.278915795175505e-06
AGATAAAGAGGGAAGGGGGTTGGTGGGTTGGAAGTCTCAAGATTTTTTGTTC	1.4390739271464027e-06	1.5128038481075115e-06	1.191457156868679e-06	1.2775822012358053e-06	3.176955789094224e-06	2.3761914352299023e-06	0.0	3.1072410385614826e-06	2.6754522427859367e-06	1.957740880437929e-06	3.735688051206863e-06	3.081015390306201e-06	3.646265272280808e-06
ACGAAAAAACTTAAACAAGTTTGGGCGTTGGAAGTCTCAAGATTTTTTGTTC	0.0	0.0	0.0	0.0	0.0	3.8532834084809225e-07	0.0	2.7619920342768734e-07	3.262746637543825e-07	2.0252491866599267e-07	4.872636588530691e-07	4.983995484318855e-07	3.5449801258285633e-07
GCGTCAAAGGAAAAGGTGGTTGCGCGGTACGAACTAAAAATTATATTTGCCA	0.0	5.818476338875044e-07	4.765828627474716e-07	0.0	0.0	0.0	0.0	0.0	0.0	0.0	5.4140406539229893e-08	4.530904985744414e-08	5.064257322612233e-08
CCCGAAAAGTGTAATCAGCTTTCTTCGTTGGAAGTCTCAAGATTTTTTGTTC	7.994855150813349e-07	2.3273905355500175e-07	1.191457156868679e-06	8.517214674905369e-07	2.5285974647892805e-06	2.1193058746645076e-06	4.380335796542163e-06	2.071494025707655e-06	1.4356085205192831e-06	1.8902325742159315e-06	1.8407738223338165e-06	1.993598193727542e-06	2.025702929044893e-06
TGCTCAACCTGGAAAGGGTTTGGCATGAAGCAACAGGCAAACCGATTATGTA	2.0786623392114706e-06	1.861912428440014e-06	1.4297485882424148e-06	2.129303668726342e-06	1.5560599783318649e-06	2.247748654947205e-06	0.0	1.5190956188522805e-06	2.0229029152771714e-06	1.7552159617719364e-06	1.2452293504022876e-06	1.993598193727542e-06	2.278915795175505e-06
CTGAAAAGTGCAAATTGTATTCCGGCCTACGAAGACGCAACCAAATTGGTTA	0.0	8.145866874425062e-07	7.148742941212074e-07	2.1293036687263422e-07	9.077016540269211e-07	3.2110695070674353e-07	0.0	1.3809960171384367e-07	1.9576479825262952e-07	3.375415311099878e-07	0.0	9.061809971488828e-08	4.0514058580897866e-07
CTACCAAGATACAACGTTCTTGAAAGGAAGCAACAGGCAAACCGATTATGTA	1.1192797211138688e-06	1.1636952677750087e-06	1.9063314509898863e-06	4.2586073374526844e-07	1.945074972914831e-06	1.0917636324029281e-06	0.0	3.452490042846092e-07	5.22039462007012e-07	1.1476412057739585e-06	1.0828081307845978e-06	9.061809971488828e-07	5.064257322612233e-07
AGATTAAGCCATAATAAAATTTGTAGCTACGAAGACGCAACCAAATTGGTTA	4.796913090488009e-06	2.3273905355500175e-06	2.382914313737358e-06	4.258607337452684e-06	3.825314113399168e-06	3.339512287350133e-06	4.380335796542163e-06	2.416743029992264e-06	2.0229029152771714e-06	2.565315636435907e-06	2.4363182942653453e-06	2.038907243584986e-06	1.1647791842008137e-06
CTACCAAGTAGAAATCGTATTTATAAGAAGCAACAGGCAAACCGATTATGTA	5.596398605569344e-06	3.6074553301025276e-06	2.382914313737358e-06	4.897398438070587e-06	5.705553253883504e-06	5.266153991590594e-06	0.0	3.521539843703014e-06	4.5025903598104786e-06	4.0504983733198536e-06	5.522321467001449e-06	4.213741636742305e-06	4.5071890171248875e-06
AAGTGAAAAAAAAAGCGCTTTAGACCGAAGCAACAGGCAAACCGATTATGTA	1.4390739271464027e-06	1.6291733748850124e-06	2.382914313737358e-07	1.064651834363171e-06	1.945074972914831e-07	4.4954973098944097e-07	0.0	7.595478094261403e-07	7.830591930105181e-07	6.07574755997978e-07	3.248424392353794e-07	7.249447977191062e-07	4.55783159035101e-07
AATGAAACTCAGAAAACGTTTAACCAGTTGGAAGTCTCAAGATTTTTTGTTC	0.0	0.0	0.0	0.0	3.241791621524718e-07	3.8532834084809225e-07	4.380335796542163e-06	5.523984068553747e-07	7.830591930105181e-07	4.0504983733198533e-07	3.248424392353794e-07	4.077814487169972e-07	6.07710878713468e-07
CTATTAAAGGCAAACTGTCTTACTTTCGTGCAAGTGATAATAATATTTTACG	0.0	0.0	0.0	0.0	0.0	0.0	0.0	0.0	0.0	3.375415311099878e-07	0.0	0.0	0.0
CTTACTAATTTATAACTAGATTTGAAGAAGCAACAGGCAAACCGATTATGTA	0.0	0.0	0.0	0.0	0.0	3.2110695070674353e-07	0.0	6.904980085692183e-08	2.61019731003506e-07	1.350166124439951e-07	2.7070203269614945e-07	3.624723988595531e-07	1.0128514645224467e-07
ACCTCAACATCGAATGTAATTAGTGAGTTGGAAGTCTCAAGATTTTTTGTTC	9.593826180976018e-07	3.4910858033250264e-07	9.531657254949432e-07	8.517214674905369e-07	1.2967166486098873e-06	1.4770919732510203e-06	0.0	6.214482077122965e-07	1.5008634532701597e-06	1.1476412057739585e-06	1.7866334157945865e-06	1.993598193727542e-06	3.5956226990546855e-06
TTTATAAAAAATAAAGCTCTTAGACTCAGATAAATAACAAATCAATTTACTC	1.4390739271464027e-06	3.4910858033250264e-07	0.0	8.517214674905369e-07	1.945074972914831e-07	2.5688556056539487e-07	0.0	1.3809960171384367e-07	2.61019731003506e-07	2.0252491866599267e-07	1.0828081307845979e-07	1.3592714957233241e-07	5.064257322612233e-08
CCATAAACACATAACAACATTCAGTCGAAGCAACAGGCAAACCGATTATGTA	0.0	0.0	0.0	0.0	0.0	5.137711211307897e-07	0.0	2.7619920342768734e-07	1.9576479825262952e-07	2.700332248879902e-07	1.624212196176897e-07	2.7185429914466483e-07	1.51927719678367e-07
GGACTAATTGTCAAAGCTGTTATGGTGAAGCAACAGGCAAACCGATTATGTA	2.3984565452440046e-06	1.2800647945525097e-06	1.6680400196161506e-06	2.7680947693442446e-06	1.6857316431928534e-06	2.1193058746645076e-06	0.0	8.976474111399839e-07	5.872943947578885e-07	1.6201993493279413e-06	1.028667724245368e-06	9.061809971488828e-07	8.609237448440796e-07
TTGTGAAAAGGGAAGGAAATTAATTTGTTGGAAGTCTCAAGATTTTTTGTTC	1.9187652361952037e-06	1.861912428440014e-06	4.765828627474716e-07	2.981025136216879e-06	3.890149945829662e-06	3.1468481169260867e-06	4.380335796542163e-06	2.62389243256303e-06	2.7407071755368132e-06	2.092757492881924e-06	2.9235819531184143e-06	3.579414938738087e-06	2.6840563809844835e-06
ATTTAAATGCTTAAGGGGTTTAAGACTAATCAAAAGTCAAGAGACTTTAGAA	1.9187652361952037e-06	5.120259178210039e-06	2.621205745111094e-06	3.832746603707416e-06	3.890149945829662e-06	3.5963978479155278e-06	0.0	3.3143904411322485e-06	2.936471973789443e-06	3.03787377998989e-06	2.8694415465791843e-06	2.899779190876425e-06	2.3295583684016273e-06
ATTAAAAACGTAAATTAAATTACAACGTTGGAAGTCTCAAGATTTTTTGTTC	0.0	0.0	0.0	0.0	0.0	0.0	0.0	0.0	3.262746637543825e-07	2.700332248879902e-07	1.624212196176897e-07	0.0	3.03855439356734e-07
CCTCGAAACAATAATCTCTTTCTCGGAGTATAAAACATAAGGTTGTTAGTGT	0.0	0.0	0.0	0.0	0.0	3.2110695070674353e-07	0.0	1.3809960171384367e-07	2.61019731003506e-07	6.750830622199755e-08	2.7070203269614945e-07	2.7185429914466483e-07	4.55783159035101e-07
GACTTAAAACGACAATAATCTTGGTGAGTATAAAACATAAGGTTGTTAGTGT	0.0	0.0	0.0	0.0	3.890149945829662e-07	1.9266417042404613e-07	0.0	1.3809960171384367e-07	2.61019731003506e-07	5.400664497759804e-07	1.624212196176897e-07	2.265452492872207e-07	5.064257322612233e-08
ATCTAAAAATAAAAGCACATTGTGTAGTTGGAAGTCTCAAGATTTTTTGTTC	1.2791768241301358e-06	1.5128038481075115e-06	1.4297485882424148e-06	2.3422340355989765e-06	1.8802391404843367e-06	2.8257411662193434e-06	0.0	2.969141436847639e-06	3.197491704792949e-06	3.780465148431863e-06	2.977722359657644e-06	3.2169425398785336e-06	2.886626673888973e-06
GTATTAATCCAATTTCCAGATAACTTCTACGAAGACGCAACCAAATTGGTTA	0.0	0.0	0.0	0.0	7.13194156735438e-07	3.2110695070674353e-07	0.0	4.833486059984529e-07	6.52549327508765e-07	6.750830622199756e-07	2.1656162615691957e-07	9.061809971488828e-08	1.51927719678367e-07
AGCCCAAGTTCTAAATGCATTGGCAGAGTATAAAACATAAGGTTGTTAGTGT	9.593826180976018e-07	6.982171606650053e-07	2.382914313737358e-07	4.2586073374526844e-07	3.241791621524718e-07	2.5688556056539487e-07	0.0	4.833486059984529e-07	1.9576479825262952e-07	4.0504983733198533e-07	1.624212196176897e-07	2.7185429914466483e-07	1.51927719678367e-07
GTGGCAAAATGGAAGCCTCTTGCAAATAATCAAAAGTCAAGAGACTTTAGAA	0.0	0.0	0.0	0.0	7.780299891659324e-07	3.2110695070674353e-07	0.0	0.0	0.0	0.0	0.0	0.0	0.0
CCTTGAAAAAGCAAAAAACTTAGCGCGTTGGAAGTCTCAAGATTTTTTGTTC	0.0	0.0	0.0	0.0	0.0	3.2110695070674353e-07	0.0	2.0714940257076553e-07	0.0	4.0504983733198533e-07	1.624212196176897e-07	4.530904985744414e-08	5.064257322612233e-08
CATCTAAGCGGCAAGTATATTTACCATAATCAAAAGTCAAGAGACTTTAGAA	9.593826180976018e-07	1.2800647945525097e-06	1.191457156868679e-06	1.7034429349810738e-06	1.4912241459013704e-06	2.1835272648058563e-06	0.0	1.5190956188522805e-06	1.5661183860210362e-06	1.0801328995519608e-06	5.955444719315288e-07	8.155628974339944e-07	8.102811716179573e-07
TCCAGAATAATCAACTGCGTTGCACAGTACCAAGACAAAAAACTGTTATTTA	1.9187652361952037e-06	1.861912428440014e-06	7.148742941212074e-07	1.2775822012358053e-06	9.077016540269211e-07	7.064352915548358e-07	0.0	1.1047968137107493e-06	1.1093338567649005e-06	8.100996746639707e-07	1.4617909765592071e-06	8.155628974339944e-07	1.1647791842008137e-06
CGGCGAACGGGAAAGCGCGTTGGCAAGCCAAAATTGGCAACCCCATTTTACG	0.0	0.0	1.191457156868679e-06	0.0	0.0	0.0	0.0	6.904980085692183e-08	0.0	0.0	1.624212196176897e-07	0.0	1.0128514645224467e-07
TAACTAACAATCAAATACGTTTAGAGTCACAAAATTACAACACTGTTTCGTT	0.0	0.0	0.0	0.0	0.0	0.0	0.0	0.0	0.0	0.0	0.0	2.265452492872207e-07	5.064257322612233e-07
ACTCAAAAGACAAAATTTATTTATATGAAGCAACAGGCAAACCGATTATGTA	0.0	0.0	0.0	0.0	0.0	5.137711211307897e-07	0.0	1.3809960171384367e-07	1.30509865501753e-07	0.0	3.7898284577460927e-07	8.155628974339944e-07	2.0257029290448933e-07
AAACGAAACCTTAACAACGTTGGGATGCCAAAATTGGCAACCCCATTTTACG	0.0	5.818476338875044e-07	0.0	0.0	3.241791621524718e-07	0.0	8.760671593084326e-06	6.904980085692183e-08	0.0	0.0	0.0	0.0	0.0
ACTAAAACATTGAAGGGCCTTCACTCGCCAAAATTGGCAACCCCATTTTACG	0.0	0.0	0.0	0.0	0.0	0.0	0.0	0.0	0.0	0.0	0.0	0.0	2.5321286613061163e-07
TTCTGAAAGACAAATCGCTTGGGTAAGTTGGAAGTCTCAAGATTTTTTGTTC	0.0	0.0	0.0	0.0	0.0	0.0	0.0	4.833486059984529e-07	1.30509865501753e-07	6.750830622199755e-08	0.0	1.3592714957233241e-07	5.064257322612233e-08
TCAATAACACGCAACAAAATTGAATGGAAGCAACAGGCAAACCGATTATGTA	1.4390739271464027e-06	9.30956214220007e-07	4.765828627474716e-07	2.1293036687263422e-07	1.945074972914831e-07	1.2844278028269743e-07	0.0	3.452490042846092e-07	0.0	4.0504983733198533e-07	2.7070203269614945e-07	9.061809971488828e-08	3.03855439356734e-07
TCATGAACATTCAATTGCCTTTTTCTAGTATAAAACATAAGGTTGTTAGTGT	0.0	0.0	0.0	0.0	6.483583243049436e-07	9.633208521202306e-07	0.0	4.833486059984529e-07	6.52549327508765e-07	4.0504983733198533e-07	5.4140406539229893e-08	4.530904985744414e-08	2.0257029290448933e-07
GTACTAACGATAAAGTCTCTTACCTAGTTGGAAGTCTCAAGATTTTTTGTTC	2.3984565452440046e-06	4.189302963990032e-06	8.101908666707017e-06	2.5551644024716105e-06	2.139582470206314e-06	8.348780718375333e-07	4.380335796542163e-06	2.002444224850733e-06	1.5008634532701597e-06	1.5526910431059437e-06	1.4076505700199772e-06	1.8576710441552097e-06	1.1647791842008137e-06
TCTTCAACGGCAAAACTGTTTCGGTTTCACAAAATTACAACACTGTTTCGTT	0.0	0.0	0.0	0.0	0.0	0.0	0.0	0.0	0.0	0.0	0.0	0.0	3.5449801258285633e-07
TTGATAAAAACCAATGCTGTTATATTGAAGCAACAGGCAAACCGATTATGTA	0.0	0.0	0.0	0.0	0.0	4.4954973098944097e-07	0.0	6.214482077122965e-07	3.9152959650525905e-07	8.776079808859682e-07	4.872636588530691e-07	3.624723988595531e-07	1.0128514645224467e-07
TATCAAATGACTAATGGCCTTCTGACGAAGCAACAGGCAAACCGATTATGTA	0.0	0.0	0.0	0.0	0.0	4.4954973098944097e-07	0.0	6.904980085692183e-08	6.52549327508765e-08	1.350166124439951e-07	5.4140406539229893e-08	4.530904985744414e-08	5.064257322612233e-08
TGTCAATCTACTTCTTGACTTACTTCGTTGGAAGTCTCAAGATTTTTTGTTC	0.0	0.0	0.0	0.0	0.0	0.0	0.0	0.0	0.0	0.0	0.0	2.265452492872207e-07	1.0128514645224467e-07
AACCCAAAAGGAAAGATACTTGCAGGTAATCAAAAGTCAAGAGACTTTAGAA	1.5989710301626697e-06	1.2800647945525097e-06	2.382914313737358e-07	1.064651834363171e-06	8.428658215964267e-07	8.348780718375333e-07	0.0	8.976474111399839e-07	5.22039462007012e-07	8.100996746639707e-07	8.121060980884485e-07	1.0421081467212152e-06	6.583534519395903e-07
TTTATAACGAACAATTTGCTTCATAATACATAACAAAAAAATCGATTGACAC	0.0	0.0	0.0	0.0	0.0	3.8532834084809225e-07	0.0	2.0714940257076553e-07	0.0	6.750830622199755e-08	0.0	0.0	0.0
TTGCGAACAGTCAACCACGTTTGGGTTAATCAAAAGTCAAGAGACTTTAGAA	0.0	0.0	0.0	0.0	5.835224918744493e-07	1.2844278028269743e-07	0.0	6.904980085692183e-08	1.9576479825262952e-07	2.0252491866599267e-07	3.248424392353794e-07	2.7185429914466483e-07	1.51927719678367e-07
CAGATAAGAATTAAGCTCGTTGTTTATAATCAAAAGTCAAGAGACTTTAGAA	0.0	9.30956214220007e-07	0.0	1.2775822012358053e-06	1.6857316431928534e-06	2.3119700450885536e-06	0.0	1.1047968137107493e-06	9.13569058512271e-07	6.07574755997978e-07	1.0828081307845978e-06	8.155628974339944e-07	1.367349477105303e-06
CGTGCAACTGCCAACGCGCTTGGGGCCAGATAAATAACAAATCAATTTACTC	4.317221781439208e-06	4.771150597877536e-06	7.148742941212074e-07	2.1293036687263422e-07	8.428658215964267e-07	8.348780718375333e-07	4.380335796542163e-06	9.666972119969058e-07	1.30509865501753e-07	3.375415311099878e-07	3.248424392353794e-07	1.3592714957233241e-07	0.0
CGCACAATCTGCAATTTCTTTATTTCAGTATAAAACATAAGGTTGTTAGTGT	0.0	0.0	0.0	0.0	3.890149945829662e-07	5.779925112721384e-07	0.0	4.833486059984529e-07	2.61019731003506e-07	4.7255814355398287e-07	2.1656162615691957e-07	4.530904985744414e-07	4.0514058580897866e-07
ATCAGAAAATTTAAGCAACTTGTTAGGTTGGAAGTCTCAAGATTTTTTGTTC	0.0	0.0	0.0	0.0	0.0	3.8532834084809225e-07	0.0	8.285976102830621e-07	1.30509865501753e-07	1.350166124439951e-07	5.955444719315288e-07	6.79635747861662e-07	6.583534519395903e-07
TACCAAATATGGAAGAACTTTATTGGAGTATAAAACATAAGGTTGTTAGTGT	3.0380449573090725e-06	1.861912428440014e-06	2.382914313737358e-07	1.2775822012358053e-06	5.835224918744493e-07	5.137711211307897e-07	0.0	1.5881454197092023e-06	4.567845292561355e-07	1.2826578182179535e-06	5.414040653922989e-07	9.061809971488828e-07	1.2660643306530582e-06
GCCCAAATCCAGAAAGCGATTCATATGAAGCAACAGGCAAACCGATTATGTA	3.5177362663578734e-06	2.792868642660021e-06	1.4297485882424148e-06	2.981025136216879e-06	2.7879407945112576e-06	2.3119700450885536e-06	0.0	3.3143904411322485e-06	3.980550897803466e-06	2.902857167545895e-06	2.9235819531184143e-06	2.718542991446648e-06	2.937269247115095e-06
TGTTCAAGCCAAAAAGTATTTACTCTGTTGGAAGTCTCAAGATTTTTTGTTC	2.0786623392114706e-06	1.6291733748850124e-06	9.531657254949432e-07	2.129303668726342e-06	2.3989257999282915e-06	1.8624203140991125e-06	4.380335796542163e-06	1.726245021423046e-06	2.8712170410385663e-06	2.6328239426579047e-06	3.573266831589173e-06	2.1748343931573186e-06	2.5321286613061164e-06
CTCAAAATACATTGTTGAATAACTTCGTTGGAAGTCTCAAGATTTTTTGTTC	0.0	0.0	0.0	0.0	6.483583243049436e-07	1.9266417042404613e-07	0.0	6.904980085692183e-08	6.52549327508765e-08	0.0	5.4140406539229893e-08	1.3592714957233241e-07	0.0
TTCATAAAACAGAATGCGGTTTACATTCCCTAAGAGTAAACCAAGTTGTATC	1.1192797211138688e-06	2.5601295891050193e-06	4.765828627474716e-07	1.7034429349810738e-06	5.18686659443955e-07	8.348780718375333e-07	0.0	5.523984068553747e-07	3.9152959650525905e-07	8.100996746639707e-07	7.038252850099886e-07	8.155628974339944e-07	9.11566318070202e-07
CTTGTAATCCTGAAGTTAGTTTTGAAAGTATAAAACATAAGGTTGTTAGTGT	0.0	0.0	0.0	0.0	0.0	4.4954973098944097e-07	0.0	6.904980085692183e-08	3.262746637543825e-07	2.700332248879902e-07	1.0828081307845979e-07	3.624723988595531e-07	2.0257029290448933e-07
TCACCAATGCGTAATCGTGTTTTCCATAATCAAAAGTCAAGAGACTTTAGAA	0.0	0.0	0.0	0.0	1.03737331888791e-06	7.706566816961845e-07	0.0	6.214482077122965e-07	7.178042602596416e-07	2.700332248879902e-07	4.3312325231383915e-07	6.79635747861662e-07	4.0514058580897866e-07
ATAAGAAGCAGTAAATATGTTACAATGTACCAAGACAAAAAACTGTTATTTA	3.6776333693741404e-06	4.538411544322534e-06	2.621205745111094e-06	4.258607337452684e-06	4.538508270134606e-06	4.7523828704598046e-06	0.0	5.869233072838356e-06	5.285649552820997e-06	5.400664497759805e-06	5.684742686619139e-06	5.346467883178408e-06	5.114899895838355e-06
ATCACAAATTGAAAAAAGCTTGGTAAGTTGGAAGTCTCAAGATTTTTTGTTC	9.593826180976018e-07	1.3964343213300106e-06	4.765828627474716e-07	1.064651834363171e-06	7.13194156735438e-07	1.1559850225442768e-06	0.0	4.833486059984529e-07	4.567845292561355e-07	5.400664497759804e-07	3.7898284577460927e-07	4.077814487169972e-07	3.5449801258285633e-07
TAGGTAATGGCTAATAAATTTGCTCAGTTGGAAGTCTCAAGATTTTTTGTTC	3.1979420603253394e-06	2.4437600623275184e-06	3.8126629019797727e-06	2.129303668726342e-06	2.139582470206314e-06	1.99086309438181e-06	0.0	1.0357470128538276e-06	9.788239912631475e-07	1.4851827368839463e-06	5.414040653922989e-07	1.1780352962935476e-06	5.570683054873456e-07
CGTTCAAACCCTAATTTAATTACTAATAATCAAAAGTCAAGAGACTTTAGAA	0.0	0.0	0.0	0.0	0.0	0.0	0.0	0.0	0.0	0.0	0.0	5.890176481467738e-07	1.0128514645224467e-07
TAGCAAATAGAAAACTCGATTGTTCCCAGATAAATAACAAATCAATTTACTC	3.6776333693741404e-06	2.909238169437522e-06	2.382914313737358e-07	2.129303668726342e-06	1.945074972914831e-07	7.706566816961845e-07	0.0	2.7619920342768734e-07	3.262746637543825e-07	2.0252491866599267e-07	5.4140406539229893e-08	4.530904985744414e-08	1.0128514645224467e-07
GGATAAACCAAGAAGCTCATTTAGGCAGTATAAAACATAAGGTTGTTAGTGT	0.0	0.0	0.0	0.0	3.241791621524718e-07	6.422139014134872e-08	0.0	6.904980085692183e-08	0.0	0.0	0.0	0.0	0.0
ATATGAAAGTTGAAACAGGTTAGTTTGTACCAAGACAAAAAACTGTTATTTA	0.0	9.30956214220007e-07	2.382914313737358e-07	2.1293036687263422e-07	3.890149945829662e-07	6.422139014134872e-08	0.0	4.1429880514153106e-07	2.61019731003506e-07	4.0504983733198533e-07	1.624212196176897e-07	3.1716334900210894e-07	4.55783159035101e-07
AATAAAACATTAAATGCGCTTACATCGCCAAAATTGGCAACCCCATTTTACG	0.0	6.982171606650053e-07	9.531657254949432e-07	0.0	0.0	0.0	1.7521343186168652e-05	0.0	0.0	0.0	0.0	0.0	0.0
CGCGAAACCGGTAACGCGGTTGGCCGAGTATAAAACATAAGGTTGTTAGTGT	0.0	0.0	0.0	0.0	0.0	3.2110695070674353e-07	0.0	2.7619920342768734e-07	1.9576479825262952e-07	0.0	0.0	0.0	0.0
ATAAAAAACGCCAACTATGTTATTGCGTTGGAAGTCTCAAGATTTTTTGTTC	1.7588681331789367e-06	1.1636952677750087e-06	4.765828627474716e-07	8.517214674905369e-07	5.835224918744493e-07	1.541313363392369e-06	0.0	1.7952948222799677e-06	2.1534127807789245e-06	1.7552159617719364e-06	1.0828081307845978e-06	1.948289143870098e-06	1.7218474896881592e-06
AGACAAATTACGAAATGATTTGTCGGAGTATAAAACATAAGGTTGTTAGTGT	0.0	0.0	0.0	0.0	3.241791621524718e-07	0.0	0.0	6.904980085692183e-08	0.0	0.0	0.0	0.0	0.0
TAGATAAAAATAAAGATCGTTGTTTAGTTGGAAGTCTCAAGATTTTTTGTTC	1.1192797211138688e-06	3.4910858033250264e-07	0.0	1.2775822012358053e-06	1.6857316431928534e-06	9.633208521202306e-07	0.0	9.666972119969058e-07	9.788239912631475e-07	4.0504983733198533e-07	5.414040653922989e-07	9.061809971488828e-07	8.609237448440796e-07
GAGTCAATCGGGAAGAGGGTTCAGGGCCATGAAAGAATAATGGTTTTATAGT	3.5177362663578734e-06	2.909238169437522e-06	5.0041200588484515e-06	2.981025136216879e-06	2.07474663777582e-06	2.697298385936646e-06	0.0	2.485792830849186e-06	2.088157848028048e-06	2.295282411547917e-06	1.8949142288730464e-06	2.718542991446648e-06	1.6205623432359146e-06
TAATAAATGGTTAAACAAATTATAAAGTACCAAGACAAAAAACTGTTATTTA	2.5583536482602716e-06	2.211021008772517e-06	7.148742941212074e-07	4.684468071197953e-06	1.945074972914831e-06	2.5046342155125996e-06	0.0	2.485792830849186e-06	2.4144325117824306e-06	1.8902325742159315e-06	2.057335448490736e-06	2.899779190876425e-06	1.823132636140404e-06
ACCTCAAAGATGAAGGGCTTTAACTCGTACCAAGACAAAAAACTGTTATTTA	9.593826180976018e-07	5.818476338875044e-07	4.765828627474716e-07	2.1293036687263422e-07	4.5385082701346056e-07	4.4954973098944097e-07	0.0	8.976474111399839e-07	1.174588789515777e-06	1.0801328995519608e-06	1.2993697569415175e-06	1.4498895954382124e-06	1.1647791842008137e-06
TCGCGAAAGTGTAAAGTGGTTATAGCGTTGGAAGTCTCAAGATTTTTTGTTC	4.956810193504276e-06	4.189302963990032e-06	4.765828627474716e-06	5.536189538688489e-06	7.3264490646458634e-06	8.413002108516682e-06	4.380335796542163e-06	1.0771768933679806e-05	1.0571299105641994e-05	1.0936345607963604e-05	1.2289872284405186e-05	1.1327262464361034e-05	1.4230563076540375e-05
CATTTAACGGAAAAAGCAATTCCGCACCATGAAAGAATAATGGTTTTATAGT	0.0	0.0	0.0	0.0	1.1022091513184042e-06	3.8532834084809225e-07	0.0	4.1429880514153106e-07	6.52549327508765e-07	5.400664497759804e-07	0.0	9.061809971488828e-08	1.0128514645224467e-07
CTACTAATTTAGAAAGAAATTATGAGGTTGGAAGTCTCAAGATTTTTTGTTC	0.0	0.0	0.0	0.0	0.0	0.0	0.0	6.214482077122965e-07	7.830591930105181e-07	2.0252491866599267e-07	6.496848784707588e-07	6.79635747861662e-07	3.03855439356734e-07
TTTGTAATCAGAAAAGAGGTTAATCCGAAGCAACAGGCAAACCGATTATGTA	0.0	6.982171606650053e-07	7.148742941212074e-07	8.517214674905369e-07	8.428658215964267e-07	1.9266417042404613e-07	0.0	4.1429880514153106e-07	4.567845292561355e-07	6.07574755997978e-07	1.0828081307845979e-07	9.061809971488828e-08	2.5321286613061163e-07
ATCCTAAACGTGAAAATGCTTAGGCCGTTGGAAGTCTCAAGATTTTTTGTTC	4.477118884455475e-06	5.003889651432538e-06	7.863617235333282e-06	5.749119905561124e-06	8.234150718672785e-06	6.679024574700266e-06	0.0	9.943171323396745e-06	9.918749778133228e-06	1.0936345607963604e-05	1.2127451064787497e-05	1.0828862915929149e-05	1.281257102620895e-05
AGCACAATACGTAATCATGTTGTCCAACTACAAAGAACAAGAATCTTGCCTT	0.0	0.0	0.0	0.0	0.0	0.0	0.0	0.0	0.0	0.0	2.7070203269614945e-07	0.0	0.0
TGCTAAATCATAAATGTAATTTTCTAGAAGCAACAGGCAAACCGATTATGTA	1.5989710301626697e-06	2.4437600623275184e-06	3.0977886078585654e-06	2.981025136216879e-06	8.039643221381301e-06	5.073489821166548e-06	4.380335796542163e-06	4.004888449701466e-06	8.613651123115698e-06	2.7003322488799024e-06	1.8028755377563553e-05	5.79955838175285e-06	1.635755115203751e-05
CTACAAAAAAGTATTTGTTTTCGCTTGTACCAAGACAAAAAACTGTTATTTA	0.0	0.0	0.0	0.0	0.0	3.2110695070674353e-07	0.0	2.0714940257076553e-07	1.30509865501753e-07	0.0	5.4140406539229893e-08	1.3592714957233241e-07	2.0257029290448933e-07
TCGATAATTCTAAACTCTGTTGTTCAAGTATAAAACATAAGGTTGTTAGTGT	0.0	0.0	0.0	0.0	8.428658215964267e-07	1.9266417042404613e-07	0.0	0.0	3.9152959650525905e-07	6.750830622199755e-08	0.0	0.0	0.0
AATAAAATACGTAAATCTCTTTGGTCCCATGAAAGAATAATGGTTTTATAGT	9.593826180976018e-07	1.2800647945525097e-06	9.531657254949432e-07	3.832746603707416e-06	1.1670449837488987e-06	1.4128705831096717e-06	0.0	1.7952948222799677e-06	1.5008634532701597e-06	1.6201993493279413e-06	2.057335448490736e-06	1.676434844725433e-06	2.734698954210606e-06
TTGTCAAATCATAATAACGTTGGTTGAGTATAAAACATAAGGTTGTTAGTGT	1.5989710301626697e-06	1.7455429016625133e-06	1.191457156868679e-06	3.193955503089513e-06	1.231880816179393e-06	1.4770919732510203e-06	0.0	1.5881454197092023e-06	3.523766368547331e-06	3.3079070048778803e-06	3.4108456119714832e-06	4.349668786314637e-06	3.2411246864718293e-06
CAATAAAAGTAAAAGTTTCTTCTCCAGTTGGAAGTCTCAAGATTTTTTGTTC	0.0	0.0	0.0	0.0	4.5385082701346056e-07	3.2110695070674353e-07	0.0	5.523984068553747e-07	1.30509865501753e-07	4.7255814355398287e-07	3.248424392353794e-07	8.155628974339944e-07	5.064257322612233e-07
AGGACAATTTAAAATTACATTCGGCCGCCAAAATTGGCAACCCCATTTTACG	0.0	0.0	0.0	0.0	0.0	0.0	2.1901678982710814e-05	0.0	0.0	0.0	0.0	0.0	0.0
ATTTCAAAGGGAAAACGGATTGAAAGAGTATAAAACATAAGGTTGTTAGTGT	1.1192797211138688e-06	4.654781071100035e-07	1.191457156868679e-06	1.064651834363171e-06	7.13194156735438e-07	5.137711211307897e-07	0.0	8.976474111399839e-07	1.2398437222666536e-06	3.375415311099878e-07	3.248424392353794e-07	4.983995484318855e-07	3.5449801258285633e-07
TATCTAATTATTAAACGCTTTAACTGGAAGCAACAGGCAAACCGATTATGTA	0.0	0.0	0.0	0.0	4.5385082701346056e-07	3.8532834084809225e-07	0.0	7.595478094261403e-07	3.9152959650525905e-07	3.375415311099878e-07	0.0	1.3592714957233241e-07	1.51927719678367e-07
ATATAAAAGATTAAAATAATTAGATGGTTGGAAGTCTCAAGATTTTTTGTTC	7.994855150813349e-07	9.30956214220007e-07	0.0	1.4905125681084395e-06	7.780299891659324e-07	1.6697561436750665e-06	0.0	4.833486059984529e-07	9.13569058512271e-07	8.776079808859682e-07	1.515931383098437e-06	1.7670529444403214e-06	6.07710878713468e-07
ACGACAACAAAGAACTTTACGACATACTACGAAGACGCAACCAAATTGGTTA	0.0	0.0	0.0	0.0	4.5385082701346056e-07	6.422139014134872e-08	0.0	0.0	1.30509865501753e-07	0.0	1.624212196176897e-07	0.0	2.0257029290448933e-07
ATATGAAAACCGAACTGAATTCTACGGTTGGAAGTCTCAAGATTTTTTGTTC	2.0786623392114706e-06	9.30956214220007e-07	4.289245764727245e-06	2.5551644024716105e-06	1.8802391404843367e-06	1.0917636324029281e-06	0.0	1.5881454197092023e-06	1.1093338567649005e-06	1.5526910431059437e-06	1.4076505700199772e-06	1.359271495723324e-06	1.6205623432359146e-06
TTCGTAACACGAAACGGCATTAATCTGAAGCAACAGGCAAACCGATTATGTA	2.7182507512765385e-06	3.258346749770025e-06	5.480702921595924e-06	6.387911006179026e-07	2.2044183026368084e-06	1.7981989239577639e-06	0.0	1.5190956188522805e-06	3.0017269065403193e-06	2.902857167545895e-06	2.4363182942653453e-06	1.676434844725433e-06	2.5827712345322388e-06
CAGTCAAAATCCAAATTCTTTGGGATTAATCAAAAGTCAAGAGACTTTAGAA	0.0	0.0	0.0	0.0	6.483583243049436e-07	1.6055347535337177e-06	0.0	6.214482077122965e-07	5.22039462007012e-07	4.0504983733198533e-07	7.038252850099886e-07	6.79635747861662e-07	2.5321286613061163e-07
TTTAAAACTGAGAAGCATATTTACGAGTTGGAAGTCTCAAGATTTTTTGTTC	1.1192797211138688e-06	1.2800647945525097e-06	2.382914313737358e-06	3.193955503089513e-06	3.176955789094224e-06	2.247748654947205e-06	0.0	2.62389243256303e-06	2.7407071755368132e-06	1.6201993493279413e-06	1.7324930092553566e-06	2.990397290591313e-06	3.544980125828563e-06
GGGGAAAACGTGAAGAAAATTAAGAGGTTGGAAGTCTCAAGATTTTTTGTTC	2.0786623392114706e-06	1.3964343213300106e-06	2.621205745111094e-06	4.04567697058005e-06	3.176955789094224e-06	3.532176457774179e-06	0.0	2.8310418351337955e-06	4.437335427059602e-06	2.7678405551018996e-06	3.194283985814564e-06	2.310761542729651e-06	3.190482113245707e-06
AATTTAACACAGAACACACTTTTGAAGAAGCAACAGGCAAACCGATTATGTA	4.477118884455475e-06	4.422042017545034e-06	5.718994352969659e-06	2.5551644024716105e-06	2.7879407945112576e-06	3.532176457774179e-06	0.0	2.002444224850733e-06	1.696628251522789e-06	1.6877076555499388e-06	7.579656915492185e-07	1.31396244586588e-06	1.215421757426936e-06
CAAATAAGTCCGAAGAGAATTACGTTGAAGCAACAGGCAAACCGATTATGTA	2.3984565452440046e-06	2.3273905355500175e-06	3.574371470606037e-06	2.129303668726342e-06	2.7879407945112576e-06	2.055084484523159e-06	0.0	2.969141436847639e-06	2.479687444533307e-06	2.902857167545895e-06	2.4904587008045752e-06	1.993598193727542e-06	4.55783159035101e-07
GCAATAAGAGGGAATGTAATTTTATCGTTGGAAGTCTCAAGATTTTTTGTTC	1.5989710301626697e-06	3.4910858033250266e-06	1.9063314509898863e-06	4.684468071197953e-06	2.7879407945112576e-06	4.623940090177107e-06	4.380335796542163e-06	3.1762908394184045e-06	4.828865023564861e-06	3.172890392433885e-06	4.547794149295311e-06	4.530904985744414e-06	5.722610774551824e-06
ACGTTAATACACAAGTTGGTTTTAGAGAAGCAACAGGCAAACCGATTATGTA	0.0	1.6291733748850124e-06	7.148742941212074e-07	8.517214674905369e-07	9.725374864574154e-07	7.706566816961845e-07	0.0	1.5190956188522805e-06	8.483141257613945e-07	6.07574755997978e-07	9.745273177061382e-07	3.624723988595531e-07	9.622088912963244e-07
ATCAGAATAACAAACTGTATTCGTATGAAGCAACAGGCAAACCGATTATGTA	3.997427575406674e-06	2.5601295891050193e-06	2.382914313737358e-06	2.7680947693442446e-06	2.7879407945112576e-06	2.633076995795297e-06	0.0	2.071494025707655e-06	2.1534127807789245e-06	2.430299023991912e-06	2.7070203269614945e-06	2.5826158418743157e-06	3.1398395400195845e-06
TAACTAAATATAAAATGGGTTGACAGGTTGGAAGTCTCAAGATTTTTTGTTC	1.7588681331789367e-06	1.3964343213300106e-06	1.4297485882424148e-06	2.981025136216879e-06	1.945074972914831e-06	1.926641704240461e-06	0.0	2.485792830849186e-06	2.6754522427859367e-06	1.5526910431059437e-06	1.0828081307845978e-06	1.5405076951531005e-06	9.11566318070202e-07
TCGTCAAGCTAGAAATGTTTTAAGAAAGTATAAAACATAAGGTTGTTAGTGT	0.0	1.047325740997508e-06	7.148742941212074e-07	1.2775822012358053e-06	1.426388313470876e-06	1.2202064126856255e-06	0.0	1.3809960171384368e-06	2.0229029152771714e-06	1.4851827368839463e-06	1.4076505700199772e-06	1.2233443461509916e-06	9.11566318070202e-07
CTATAAACTGGTAAGAGGGTTCTAGTGAAGCAACAGGCAAACCGATTATGTA	1.1192797211138688e-06	2.3273905355500175e-07	9.531657254949432e-07	2.1293036687263422e-07	1.1670449837488987e-06	7.064352915548358e-07	0.0	8.285976102830621e-07	8.483141257613945e-07	6.750830622199756e-07	1.2993697569415175e-06	4.530904985744414e-07	4.55783159035101e-07
AGAGGAATGAAAAAACTGGTTCTATCTCCCTAAGAGTAAACCAAGTTGTATC	2.7182507512765385e-06	3.6074553301025276e-06	3.8126629019797727e-06	2.5551644024716105e-06	5.186866594439549e-06	3.98172618876362e-06	4.380335796542163e-06	3.866788847987623e-06	5.22039462007012e-06	3.84797345465386e-06	4.277092116599161e-06	3.352869689450866e-06	3.89947813841142e-06
CCCACAAAGTGCAAGGGGATTATGGCGAAGCAACAGGCAAACCGATTATGTA	0.0	0.0	1.191457156868679e-06	4.2586073374526844e-07	1.6857316431928534e-06	7.706566816961845e-07	0.0	1.7952948222799677e-06	2.218667713529801e-06	2.3627907177699146e-06	1.7324930092553566e-06	2.4919977421594274e-06	1.5699197700097923e-06
GAGTAAACAGCAAACCTTGTTACATCGAAGCAACAGGCAAACCGATTATGTA	4.157324678422941e-06	2.6764991158825202e-06	5.0041200588484515e-06	5.749119905561124e-06	3.6308066161076845e-06	2.055084484523159e-06	1.3141007389626488e-05	4.626336657413763e-06	3.654276234049084e-06	3.510431923543873e-06	3.843968864285323e-06	3.352869689450866e-06	2.8359841006628507e-06
TGAAGAAACCGTAATACGTTTGTGCGGAAGCAACAGGCAAACCGATTATGTA	4.317221781439208e-06	3.258346749770025e-06	3.336080039232301e-06	4.04567697058005e-06	2.7879407945112576e-06	3.1468481169260867e-06	0.0	2.554842631706108e-06	2.349177579031554e-06	2.3627907177699146e-06	2.3280374811868854e-06	1.5858167450105447e-06	3.2411246864718293e-06
TATTAAAGTAAGAACGGGATTTTTAGTAATCAAAAGTCAAGAGACTTTAGAA	0.0	0.0	0.0	0.0	0.0	0.0	0.0	0.0	3.262746637543825e-07	1.350166124439951e-07	5.4140406539229893e-08	9.061809971488828e-08	5.064257322612233e-08
CCGGGAAAAGCGAAATAGTTTGGGATGAAGCAACAGGCAAACCGATTATGTA	1.9187652361952037e-06	1.861912428440014e-06	7.148742941212074e-07	1.7034429349810738e-06	2.463761632358786e-06	1.2844278028269741e-06	4.380335796542163e-06	1.5881454197092023e-06	1.4356085205192831e-06	1.0801328995519608e-06	1.4076505700199772e-06	1.31396244586588e-06	1.1647791842008137e-06
AACTAAACATGGAAGACTCTTATTCCGAAGCAACAGGCAAACCGATTATGTA	0.0	5.818476338875044e-07	1.6680400196161506e-06	1.916373301853708e-06	7.13194156735438e-07	5.779925112721384e-07	0.0	1.0357470128538276e-06	7.178042602596416e-07	4.7255814355398287e-07	3.248424392353794e-07	8.155628974339944e-07	6.583534519395903e-07
TTATCAATGCTGAAGGGGGTTTTGAAGTTGGAAGTCTCAAGATTTTTTGTTC	3.997427575406674e-06	3.3747162765475257e-06	5.0041200588484515e-06	6.387911006179026e-06	5.900060751174988e-06	5.201932601449245e-06	0.0	3.5905896445599355e-06	6.394983409585898e-06	6.278272478645773e-06	7.363095289335266e-06	8.065010874625056e-06	5.722610774551824e-06
ACGATAATCATTAAGCATCTTGTGGCGCCAAAATTGGCAACCCCATTTTACG	0.0	0.0	1.9063314509898863e-06	2.1293036687263422e-07	0.0	0.0	2.1901678982710814e-05	1.3809960171384367e-07	0.0	6.750830622199755e-08	2.7070203269614945e-07	4.530904985744414e-08	0.0
CAAACAAGCAGTAAAAACTTTAGGGATAATCAAAAGTCAAGAGACTTTAGAA	1.2791768241301358e-06	1.5128038481075115e-06	9.531657254949432e-07	2.129303668726342e-06	1.8802391404843367e-06	3.1468481169260867e-06	0.0	2.8310418351337955e-06	2.0229029152771714e-06	2.902857167545895e-06	2.7070203269614945e-06	3.1716334900210894e-06	1.7724900629142816e-06
CGATCAATCGCAAACTGTTTTACGTTGTTGGAAGTCTCAAGATTTTTTGTTC	1.7588681331789367e-06	1.6291733748850124e-06	9.531657254949432e-07	1.7034429349810738e-06	3.241791621524718e-07	5.137711211307897e-07	0.0	1.9333944239938117e-06	5.22039462007012e-07	4.0504983733198533e-07	5.955444719315288e-07	6.79635747861662e-07	9.622088912963244e-07
GTCTCAACACAGAAACGGTTTTAGAATAATCAAAAGTCAAGAGACTTTAGAA	0.0	1.3964343213300106e-06	2.1446228823636223e-06	3.193955503089513e-06	2.7879407945112576e-06	2.9541839465020407e-06	0.0	2.62389243256303e-06	3.066981839291196e-06	1.4176744306619486e-06	3.7898284577460928e-06	3.4887968390231986e-06	3.848835565185297e-06
GTGCAAATGCTGAAGGAGATTATCCGGAAGCAACAGGCAAACCGATTATGTA	5.116707296520543e-06	3.258346749770025e-06	5.242411490222188e-06	3.6198162368347815e-06	3.501134951246696e-06	3.7890620183395737e-06	4.380335796542163e-06	4.695386458270685e-06	3.1322367720420724e-06	2.4978073302139094e-06	1.7866334157945865e-06	2.945088240733869e-06	3.7475504187330526e-06
AATATAACCGAGAAATTATTTTTTTGGTTGGAAGTCTCAAGATTTTTTGTTC	0.0	0.0	0.0	0.0	7.13194156735438e-07	7.706566816961845e-07	0.0	4.1429880514153106e-07	6.52549327508765e-08	3.375415311099878e-07	1.0828081307845979e-07	4.530904985744414e-08	2.5321286613061163e-07
AGATAAATTGTAAATTAAGTTGTTAAGAAGCAACAGGCAAACCGATTATGTA	0.0	0.0	0.0	0.0	5.18686659443955e-07	3.2110695070674353e-07	0.0	4.1429880514153106e-07	3.9152959650525905e-07	2.0252491866599267e-07	7.579656915492185e-07	4.983995484318855e-07	5.064257322612233e-07
CAGAAAATGTCAAAATGTATTTTACACTACGAAGACGCAACCAAATTGGTTA	1.1192797211138687e-05	1.1520583150972587e-05	1.0484822980444375e-05	1.362754347984859e-05	1.2902330653668379e-05	1.3036942198693789e-05	0.0	1.1531316743105946e-05	1.2594202020919165e-05	1.3704186163065504e-05	1.7703912938328175e-05	1.6628421297681997e-05	1.6560121444942e-05
CTCAGAATGAGAAATCACTTTGCCAAGTTGGAAGTCTCAAGATTTTTTGTTC	0.0	0.0	0.0	0.0	7.780299891659324e-07	1.9266417042404613e-07	0.0	1.1047968137107493e-06	7.178042602596416e-07	1.4851827368839463e-06	6.496848784707588e-07	1.1780352962935476e-06	1.367349477105303e-06
AATTAAAACAGCAAGCGGCTTGGTGAAAACTAAATAACAAGTCTTTTACATC	2.7182507512765385e-06	3.3747162765475257e-06	2.1446228823636223e-06	4.684468071197953e-06	3.176955789094224e-06	3.2110695070674353e-06	0.0	2.2095936274214987e-06	2.1534127807789245e-06	4.185514985763848e-06	2.4904587008045752e-06	3.1716334900210894e-06	1.7218474896881592e-06
CGCCGAAAATTTAATAGGTTTTCAGGGAAGCAACAGGCAAACCGATTATGTA	9.593826180976018e-07	1.6291733748850124e-06	7.148742941212074e-07	1.064651834363171e-06	9.077016540269211e-07	5.137711211307897e-07	4.380335796542163e-06	5.523984068553747e-07	1.1093338567649005e-06	7.425913684419731e-07	7.579656915492185e-07	7.702538475765503e-07	7.089960251657127e-07
ACCACAAATTGGAACTTAATTGGTAGAGTATAAAACATAAGGTTGTTAGTGT	2.7182507512765385e-06	1.6291733748850124e-06	1.191457156868679e-06	1.064651834363171e-06	1.8154033080538422e-06	2.1835272648058563e-06	4.380335796542163e-06	1.9333944239938117e-06	1.957647982526295e-06	2.2277741053259193e-06	1.028667724245368e-06	1.5858167450105447e-06	1.3167069038791806e-06
TATTAAAATGACAAGGTAGTTCGAACGTTGGAAGTCTCAAGATTTTTTGTTC	0.0	0.0	0.0	0.0	4.5385082701346056e-07	2.5688556056539487e-07	0.0	2.7619920342768734e-07	4.567845292561355e-07	5.400664497759804e-07	8.662465046276783e-07	7.249447977191062e-07	9.11566318070202e-07
AGCAGAATTGACAATGTGTTTATTGTGAAGCAACAGGCAAACCGATTATGTA	3.997427575406674e-06	3.840194383657529e-06	5.0041200588484515e-06	2.7680947693442446e-06	3.176955789094224e-06	2.9541839465020407e-06	8.760671593084326e-06	2.002444224850733e-06	2.2839226462806775e-06	2.7003322488799024e-06	4.0063900839030125e-06	3.7153420883104194e-06	3.848835565185297e-06
ACTGCAAGCCGGAAGCGTGTTAAAGGAGTATAAAACATAAGGTTGTTAGTGT	9.593826180976018e-07	8.145866874425062e-07	7.148742941212074e-07	1.064651834363171e-06	9.077016540269211e-07	3.2110695070674353e-07	0.0	6.904980085692184e-07	5.22039462007012e-07	6.750830622199756e-07	3.7898284577460927e-07	8.155628974339944e-07	6.583534519395903e-07
TTGCAAATATCGAATAGTGTTCTAGAAGTATAAAACATAAGGTTGTTAGTGT	0.0	6.982171606650053e-07	2.382914313737358e-07	0.0	1.2967166486098874e-07	3.2110695070674353e-07	4.380335796542163e-06	2.0714940257076553e-07	1.4356085205192831e-06	4.7255814355398287e-07	1.8407738223338165e-06	1.5405076951531005e-06	1.7218474896881592e-06
TTATCAAGTGTAAATTTTTTTGAGTAGAAGCAACAGGCAAACCGATTATGTA	0.0	0.0	0.0	1.2775822012358053e-06	1.945074972914831e-07	3.2110695070674353e-07	0.0	6.214482077122965e-07	4.567845292561355e-07	7.425913684419731e-07	1.1369485373238277e-06	1.1780352962935476e-06	4.0514058580897866e-07
TTACAAAAATAAAAAGCCTTTTATCACAGATAAATAACAAATCAATTTACTC	0.0	5.818476338875044e-07	0.0	2.1293036687263422e-07	6.483583243049437e-08	1.2844278028269743e-07	0.0	0.0	0.0	0.0	0.0	4.530904985744414e-08	0.0
GAGACAACTAGGAAGAGGGTTTAGTAGTACCAAGACAAAAAACTGTTATTTA	9.593826180976018e-07	9.30956214220007e-07	1.6680400196161506e-06	1.4905125681084395e-06	3.241791621524718e-07	9.633208521202306e-07	0.0	9.666972119969058e-07	7.178042602596416e-07	1.0126245933299634e-06	9.745273177061382e-07	1.0421081467212152e-06	9.11566318070202e-07
TCCTGAATTATTAATAATATTCAGGTAGTATAAAACATAAGGTTGTTAGTGT	7.994855150813349e-07	0.0	2.382914313737358e-07	1.064651834363171e-06	6.483583243049437e-08	1.2844278028269743e-07	0.0	6.904980085692183e-08	1.30509865501753e-07	0.0	1.624212196176897e-07	4.530904985744414e-08	0.0
GGGTAAAATTACAATATTTTTATGGGGTTGGAAGTCTCAAGATTTTTTGTTC	0.0	0.0	0.0	0.0	5.835224918744493e-07	8.990994619788819e-07	0.0	9.666972119969058e-07	8.483141257613945e-07	4.0504983733198533e-07	1.028667724245368e-06	4.077814487169972e-07	5.570683054873456e-07
CTAACAAACGCCAAGTGGCTTTTTTAAGTATAAAACATAAGGTTGTTAGTGT	0.0	0.0	0.0	0.0	3.241791621524718e-07	4.4954973098944097e-07	0.0	5.523984068553747e-07	3.9152959650525905e-07	6.07574755997978e-07	7.579656915492185e-07	7.249447977191062e-07	1.1141366109746913e-06
CCGGAAAATATGAAAATTGTTATGTGGTTGGAAGTCTCAAGATTTTTTGTTC	0.0	0.0	0.0	0.0	3.241791621524718e-07	3.8532834084809225e-07	0.0	2.7619920342768734e-07	1.9576479825262952e-07	3.375415311099878e-07	3.7898284577460927e-07	6.343266980042179e-07	2.0257029290448933e-07
TCAAAAAAAATCAACCGAATTGTCAAAGTATAAAACATAAGGTTGTTAGTGT	0.0	6.982171606650053e-07	4.765828627474716e-07	6.387911006179026e-07	4.5385082701346056e-07	1.2844278028269743e-07	0.0	4.1429880514153106e-07	2.61019731003506e-07	5.400664497759804e-07	4.872636588530691e-07	2.7185429914466483e-07	1.0128514645224467e-07
CTATAAAACCTTAAATCAGTTCATTAGTTGGAAGTCTCAAGATTTTTTGTTC	2.5583536482602716e-06	2.3273905355500175e-06	2.382914313737358e-06	3.6198162368347815e-06	1.8154033080538422e-06	3.4037336774914818e-06	0.0	2.7619920342768736e-06	3.7195311667999607e-06	2.7003322488799024e-06	2.652879920422265e-06	3.3981787393083102e-06	2.278915795175505e-06
ATTGGAAGTCTGAAGCTCGTTTGGGGGAAGCAACAGGCAAACCGATTATGTA	1.4390739271464027e-06	1.2800647945525097e-06	7.148742941212074e-07	1.916373301853708e-06	1.426388313470876e-06	1.4128705831096717e-06	0.0	1.9333944239938117e-06	1.827138117024542e-06	1.2826578182179535e-06	2.4904587008045752e-06	2.3560705925870953e-06	5.570683054873456e-07
CGCCCAATCGTCAACGGCATTCCAATTAATCAAAAGTCAAGAGACTTTAGAA	0.0	0.0	0.0	0.0	0.0	0.0	0.0	0.0	3.9152959650525905e-07	2.700332248879902e-07	4.872636588530691e-07	6.79635747861662e-07	2.0257029290448933e-07
TAATAAATTGCTAAGGTTTTTAAGGCGTTGGAAGTCTCAAGATTTTTTGTTC	0.0	0.0	0.0	0.0	3.890149945829662e-07	5.137711211307897e-07	0.0	6.904980085692183e-08	0.0	0.0	0.0	0.0	0.0
ACCTTAATAACGAAAACTGTTGTGGCGTTGGAAGTCTCAAGATTTTTTGTTC	2.5583536482602716e-06	2.3273905355500175e-06	3.574371470606037e-06	2.5551644024716105e-06	2.5934332972197746e-06	1.99086309438181e-06	0.0	3.3143904411322485e-06	2.61019731003506e-06	3.3754153110998775e-06	3.194283985814564e-06	2.401379642444539e-06	3.393052406150196e-06
ACCATAATGCGGAAGGTGATTTCGGAGTTGGAAGTCTCAAGATTTTTTGTTC	0.0	0.0	0.0	0.0	3.241791621524718e-07	3.8532834084809225e-07	0.0	4.833486059984529e-07	2.61019731003506e-07	2.0252491866599267e-07	5.414040653922989e-07	2.7185429914466483e-07	7.089960251657127e-07
TCACAAAACTCTAACTCCGTTTGGCCGTTGGAAGTCTCAAGATTTTTTGTTC	3.1979420603253394e-06	3.258346749770025e-06	2.382914313737358e-06	2.3422340355989765e-06	1.6208958107623591e-06	3.2110695070674353e-06	0.0	2.485792830849186e-06	3.654276234049084e-06	3.442923617321875e-06	3.3567052054322533e-06	2.265452492872207e-06	2.7853415274367283e-06
ACGCTAATGGGCAATGGTCTTGACAATCCTAAAACACAAACCCCATTCTGGG	0.0	0.0	0.0	0.0	0.0	0.0	0.0	0.0	0.0	0.0	0.0	4.077814487169972e-07	4.0514058580897866e-07
CCCGGAAGAAGAAACGTTCTTGCGGGCAGATAAATAACAAATCAATTTACTC	1.7588681331789367e-06	1.1636952677750087e-06	9.531657254949432e-07	1.064651834363171e-06	2.593433297219775e-07	3.8532834084809225e-07	0.0	2.7619920342768734e-07	3.9152959650525905e-07	6.750830622199755e-08	1.0828081307845979e-07	1.8123619942977655e-07	5.064257322612233e-08
CCAGTAACATTAAACCTGCTTATGTGGTTGGAAGTCTCAAGATTTTTTGTTC	2.0786623392114706e-06	1.978281955217515e-06	5.480702921595924e-06	2.129303668726342e-06	1.426388313470876e-06	1.6697561436750665e-06	0.0	2.485792830849186e-06	1.957647982526295e-06	1.0126245933299634e-06	1.570071789637667e-06	1.359271495723324e-06	1.6712049164620368e-06
GCGAGAACGACCAACAATGTTGCCGGAAACTAAATAACAAGTCTTTTACATC	3.6776333693741404e-06	3.025607696215023e-06	2.8594971764848296e-06	1.916373301853708e-06	3.4362991188162014e-06	2.247748654947205e-06	4.380335796542163e-06	2.002444224850733e-06	1.30509865501753e-06	1.3501661244399512e-06	8.662465046276783e-07	4.077814487169972e-07	9.622088912963244e-07
GCGGGAAGGAACAAGGGTGTTGGTGGTACATAACAAAAAAATCGATTGACAC	0.0	0.0	0.0	0.0	0.0	3.2110695070674353e-07	0.0	0.0	0.0	0.0	0.0	0.0	0.0
CCTCTAATAAAGAAACATTTTATTTAGTTGGAAGTCTCAAGATTTTTTGTTC	0.0	9.30956214220007e-07	0.0	8.517214674905369e-07	6.483583243049436e-07	1.8624203140991125e-06	0.0	1.1738466145676713e-06	1.7618831842736656e-06	8.100996746639707e-07	1.0828081307845978e-06	1.5405076951531005e-06	6.07710878713468e-07
CCCCAAAAGGTTAAAGAGGTTCGTGGAGTATAAAACATAAGGTTGTTAGTGT	0.0	0.0	0.0	0.0	3.241791621524718e-07	6.422139014134871e-07	0.0	2.7619920342768734e-07	1.30509865501753e-07	2.0252491866599267e-07	1.624212196176897e-07	1.8123619942977655e-07	2.0257029290448933e-07
TAATGAAAAGGAAATATAATTTATAGGTTGGAAGTCTCAAGATTTTTTGTTC	0.0	0.0	0.0	0.0	0.0	3.8532834084809225e-07	0.0	0.0	0.0	0.0	5.4140406539229893e-08	4.530904985744414e-08	0.0
CACCAAAGGCATTCATCTTTTTTAAAGAAGCAACAGGCAAACCGATTATGTA	0.0	0.0	0.0	0.0	3.241791621524718e-07	1.9266417042404613e-07	0.0	1.3809960171384367e-07	1.9576479825262952e-07	0.0	1.0828081307845979e-07	1.3592714957233241e-07	5.064257322612233e-08
TCTTGAACACGTAATCCTATTGATTGGCCAAAATTGGCAACCCCATTTTACG	0.0	8.145866874425062e-07	1.4297485882424148e-06	2.1293036687263422e-07	6.483583243049437e-08	0.0	2.1901678982710814e-05	0.0	0.0	0.0	1.0828081307845979e-07	9.061809971488828e-08	1.0128514645224467e-07
GTACAAACATGGAAGTTGGTTCGGGTAGTATAAAACATAAGGTTGTTAGTGT	0.0	0.0	0.0	0.0	0.0	0.0	0.0	0.0	0.0	3.375415311099878e-07	5.955444719315288e-07	3.624723988595531e-07	1.51927719678367e-07
TCTAGAAGCCTGAAGTATCTTAGCAAGAAGCAACAGGCAAACCGATTATGTA	0.0	0.0	0.0	0.0	3.241791621524718e-07	1.2844278028269743e-07	0.0	0.0	0.0	0.0	0.0	0.0	5.064257322612233e-08
TACCAAATGGAGAAGAAGGTTTCTTCAGTATAAAACATAAGGTTGTTAGTGT	7.994855150813349e-07	6.982171606650053e-07	7.148742941212074e-07	6.387911006179026e-07	1.4912241459013704e-06	7.706566816961845e-07	0.0	6.214482077122965e-07	7.830591930105181e-07	4.0504983733198533e-07	4.872636588530691e-07	4.530904985744414e-07	1.0128514645224467e-07
GTTTAAACTTGAAAAGTAGTTTTAAATAATCAAAAGTCAAGAGACTTTAGAA	0.0	9.30956214220007e-07	7.148742941212074e-07	2.1293036687263422e-07	1.1022091513184042e-06	1.4128705831096717e-06	0.0	7.595478094261403e-07	1.174588789515777e-06	1.215149511995956e-06	9.745273177061382e-07	9.061809971488828e-07	5.064257322612233e-07
TTCAAAAACGGCAACTAGCTTGCGCCGTTGGAAGTCTCAAGATTTTTTGTTC	7.195369635732013e-06	5.702106812097543e-06	4.52753719610098e-06	4.471537704325318e-06	5.251702426870044e-06	5.97258928314543e-06	4.380335796542163e-06	4.557286856556841e-06	4.045805830554343e-06	5.198139579093811e-06	4.168811303520702e-06	3.896578287740196e-06	4.253976150994276e-06
TCATCAACAGCTAACCGATTTGCGTTAGCCGAATGGATAACTAATTTAGGTG	0.0	8.145866874425062e-07	4.765828627474716e-07	0.0	0.0	0.0	4.380335796542163e-06	0.0	0.0	0.0	1.0828081307845979e-07	4.530904985744414e-08	3.5449801258285633e-07
ACTATAATTCGAAAGTCGGTTTTCAAGTACCAAGACAAAAAACTGTTATTTA	0.0	0.0	0.0	0.0	0.0	3.8532834084809225e-07	0.0	2.7619920342768734e-07	5.872943947578885e-07	8.100996746639707e-07	4.872636588530691e-07	7.702538475765503e-07	2.5321286613061163e-07
TTACAAATAGTTAAACAGTTTGCTTAGTTGGAAGTCTCAAGATTTTTTGTTC	1.4390739271464027e-06	3.4910858033250264e-07	1.191457156868679e-06	2.1293036687263422e-07	2.9176124593722466e-06	1.6055347535337177e-06	0.0	1.5190956188522805e-06	1.30509865501753e-06	1.822724267993934e-06	9.203869111669082e-07	1.2686533960084358e-06	1.3167069038791806e-06
TGGTTAAAACGAAAGCGAGTTAGGTCGAAGCAACAGGCAAACCGATTATGTA	3.997427575406674e-06	3.025607696215023e-06	5.242411490222188e-06	4.684468071197953e-06	5.057194929578561e-06	4.688161480318456e-06	0.0	3.5905896445599355e-06	2.8059621082876897e-06	2.9703654737678925e-06	2.2738970746476555e-06	3.7153420883104194e-06	3.2411246864718293e-06
CATAAAATAAATAAAGAATTTCCTTGGTTGGAAGTCTCAAGATTTTTTGTTC	0.0	0.0	0.0	1.4905125681084395e-06	5.18686659443955e-07	1.7339775338164152e-06	0.0	9.666972119969058e-07	9.788239912631475e-07	9.451162871079657e-07	1.3535101634807473e-06	2.5373067920168715e-06	1.1647791842008137e-06
CACTCAACTATTAATTCCCTTTGAGTAGCCGAATGGATAACTAATTTAGGTG	0.0	0.0	0.0	0.0	0.0	0.0	0.0	3.452490042846092e-07	1.30509865501753e-07	2.0252491866599267e-07	1.624212196176897e-07	0.0	0.0
TTGAAAATTCATAATGAATTTGTCAAGAAGCAACAGGCAAACCGATTATGTA	2.3984565452440046e-06	9.30956214220007e-07	9.531657254949432e-07	6.387911006179026e-07	5.835224918744493e-07	1.348649192968323e-06	0.0	6.214482077122965e-07	4.567845292561355e-07	4.7255814355398287e-07	4.872636588530691e-07	1.0421081467212152e-06	6.583534519395903e-07
AAAAAAAAAATTAACGAAATTGTTTTAGTATAAAACATAAGGTTGTTAGTGT	0.0	0.0	0.0	0.0	0.0	0.0	0.0	0.0	5.22039462007012e-07	2.0252491866599267e-07	1.624212196176897e-07	1.3592714957233241e-07	2.0257029290448933e-07
TATATAAGGATAAACCAGTTTTGATACCATGAAAGAATAATGGTTTTATAGT	2.2385594422277376e-06	3.6074553301025276e-06	3.336080039232301e-06	2.5551644024716105e-06	2.3340899674977974e-06	3.98172618876362e-06	4.380335796542163e-06	3.452490042846092e-06	3.91529596505259e-06	3.84797345465386e-06	3.140143579275334e-06	5.437085982893296e-06	2.8359841006628507e-06
AATCGAAAAAAGAAATGCCTTGTCGAGAAGCAACAGGCAAACCGATTATGTA	0.0	0.0	0.0	0.0	0.0	0.0	0.0	5.523984068553747e-07	2.61019731003506e-07	4.0504983733198533e-07	0.0	0.0	0.0
TTGGGAAACGGCAATTTAATTAGCTTAGTATAAAACATAAGGTTGTTAGTGT	0.0	8.145866874425062e-07	4.765828627474716e-07	8.517214674905369e-07	3.241791621524718e-07	5.137711211307897e-07	0.0	4.1429880514153106e-07	2.61019731003506e-07	4.7255814355398287e-07	6.496848784707588e-07	7.249447977191062e-07	3.03855439356734e-07
TATTCAATAGTTAATGACGTTCTCACCCATGAAAGAATAATGGTTTTATAGT	0.0	1.047325740997508e-06	9.531657254949432e-07	1.2775822012358053e-06	7.780299891659324e-07	5.779925112721384e-07	0.0	8.285976102830621e-07	1.9576479825262952e-07	1.0126245933299634e-06	9.745273177061382e-07	1.1780352962935476e-06	8.609237448440796e-07
CGTAGAATTGAAAAGTCCATTAATGAGTTGGAAGTCTCAAGATTTTTTGTTC	0.0	0.0	0.0	0.0	9.077016540269211e-07	3.8532834084809225e-07	0.0	4.833486059984529e-07	8.483141257613945e-07	8.100996746639707e-07	4.872636588530691e-07	5.890176481467738e-07	1.0128514645224467e-07
ACGGGAATCGTTAAGCGCGTTATGAAGTTGGAAGTCTCAAGATTTTTTGTTC	7.994855150813349e-07	1.2800647945525097e-06	9.531657254949432e-07	6.387911006179026e-07	1.03737331888791e-06	5.779925112721384e-07	0.0	1.242896415424593e-06	9.13569058512271e-07	6.07574755997978e-07	1.7324930092553566e-06	1.31396244586588e-06	1.1141366109746913e-06
TCACTAAGGTCAAAATTTGTTCTGACGTACCAAGACAAAAAACTGTTATTTA	1.5989710301626697e-06	2.5601295891050193e-06	1.4297485882424148e-06	5.323259171815855e-06	2.2044183026368084e-06	1.7339775338164152e-06	0.0	2.002444224850733e-06	2.7407071755368132e-06	2.6328239426579047e-06	2.3821778877261154e-06	2.8544701410189807e-06	2.9879118203412174e-06
TGATAAAATAAAAAGTTTTTTCAACATACATAACAAAAAAATCGATTGACAC	0.0	0.0	0.0	0.0	0.0	0.0	0.0	0.0	0.0	3.375415311099878e-07	0.0	0.0	0.0
GTTGGAAATCGAAAAGGCCTTAAGACGTTGGAAGTCTCAAGATTTTTTGTTC	2.7182507512765385e-06	1.2800647945525097e-06	3.0977886078585654e-06	2.981025136216879e-06	2.658269129650269e-06	1.2202064126856255e-06	4.380335796542163e-06	1.5190956188522805e-06	2.7407071755368132e-06	2.1602657991039216e-06	1.6783526027161267e-06	1.1780352962935476e-06	1.5699197700097923e-06
TCTTAAATTTGTAACTATTTCCATTACCATGAAAGAATAATGGTTTTATAGT	0.0	0.0	0.0	0.0	0.0	4.4954973098944097e-07	0.0	2.0714940257076553e-07	1.30509865501753e-07	3.375415311099878e-07	2.7070203269614945e-07	1.8123619942977655e-07	3.03855439356734e-07
TTAAGAACTCAGAATGTTCTTGTGAGTCACAAAATTACAACACTGTTTCGTT	0.0	0.0	0.0	0.0	0.0	0.0	0.0	0.0	0.0	0.0	0.0	3.624723988595531e-07	4.55783159035101e-07
TGGTAAATATATAATACGTTTACCACGCCAAAATTGGCAACCCCATTTTACG	0.0	0.0	1.4297485882424148e-06	2.1293036687263422e-07	0.0	0.0	0.0	6.904980085692183e-08	0.0	0.0	0.0	0.0	5.064257322612233e-08
TTACAAAATGCAAACCGTATTACTGGGTTGGAAGTCTCAAGATTTTTTGTTC	3.997427575406674e-06	3.258346749770025e-06	4.765828627474716e-06	4.684468071197953e-06	2.9176124593722466e-06	5.201932601449245e-06	0.0	5.731133471124512e-06	6.003453813080639e-06	5.940730947535785e-06	5.19747902776607e-06	4.48559593588697e-06	4.811044456481622e-06
TTGTAAAATAGTAAGGTGATTGTTCCAGTATAAAACATAAGGTTGTTAGTGT	7.994855150813349e-07	1.1636952677750087e-06	4.765828627474716e-07	4.2586073374526844e-07	6.483583243049437e-08	2.5688556056539487e-07	0.0	0.0	0.0	0.0	0.0	0.0	0.0
TTGTAAAAGGAAAAACTTATTTGTGTAGTATAAAACATAAGGTTGTTAGTGT	0.0	0.0	0.0	0.0	0.0	0.0	0.0	0.0	4.567845292561355e-07	0.0	6.496848784707588e-07	2.7185429914466483e-07	5.570683054873456e-07
GTAACAACCAGAAACTATGTTGACGAATCCAAACGCATAATTACTTTTAACC	0.0	0.0	0.0	0.0	0.0	0.0	0.0	0.0	0.0	0.0	0.0	0.0	2.5321286613061163e-07
TTATGAATCCCGAAAAGAGTTAGGAGTCCCTAAGAGTAAACCAAGTTGTATC	1.1192797211138688e-06	1.6291733748850124e-06	1.4297485882424148e-06	2.5551644024716105e-06	1.4912241459013704e-06	2.1835272648058563e-06	4.380335796542163e-06	1.726245021423046e-06	1.174588789515777e-06	1.1476412057739585e-06	1.1910889438630577e-06	1.2686533960084358e-06	1.3167069038791806e-06
GGGGAAAGCCTGAAACACCTTCTTCGGTACCAAGACAAAAAACTGTTATTTA	3.0380449573090725e-06	2.792868642660021e-06	7.148742941212074e-07	6.387911006179026e-07	3.1121199566637297e-06	2.055084484523159e-06	0.0	3.3143904411322485e-06	2.2839226462806775e-06	2.7003322488799024e-06	1.7866334157945865e-06	2.401379642444539e-06	1.9244177825926487e-06
CTATGAACACACAACCCGCTTGATGTGTTGGAAGTCTCAAGATTTTTTGTTC	0.0	0.0	0.0	0.0	7.13194156735438e-07	2.5688556056539487e-07	0.0	1.3809960171384367e-07	6.52549327508765e-08	0.0	5.4140406539229893e-08	0.0	3.03855439356734e-07
CTGACAAAATGAAACCATATTCATATGTACCAAGACAAAAAACTGTTATTTA	0.0	6.982171606650053e-07	7.148742941212074e-07	0.0	0.0	0.0	0.0	6.904980085692183e-08	0.0	0.0	0.0	0.0	0.0
CGAGCAACATTGAAAGCTTTTATTACGAAGCAACAGGCAAACCGATTATGTA	1.9187652361952037e-06	1.3964343213300106e-06	9.531657254949432e-07	8.517214674905369e-07	0.0	1.2844278028269743e-07	0.0	3.452490042846092e-07	1.9576479825262952e-07	5.400664497759804e-07	4.872636588530691e-07	6.79635747861662e-07	8.102811716179573e-07
TCTAAAATTGGAAATTCGCTTGCTTTGTTGGAAGTCTCAAGATTTTTTGTTC	9.593826180976018e-07	4.654781071100035e-07	2.1446228823636223e-06	8.517214674905369e-07	1.3615524810403818e-06	1.6697561436750665e-06	0.0	1.3809960171384368e-06	8.483141257613945e-07	7.425913684419731e-07	7.038252850099886e-07	5.437085982893297e-07	5.570683054873456e-07
ATATAAATATTAAAGATGGTTCCTGTGTTGGAAGTCTCAAGATTTTTTGTTC	0.0	6.982171606650053e-07	2.382914313737358e-07	1.916373301853708e-06	9.077016540269211e-07	8.990994619788819e-07	0.0	6.904980085692184e-07	3.262746637543825e-07	8.776079808859682e-07	4.3312325231383915e-07	9.96799096863771e-07	1.51927719678367e-07
TTACCAACAATTAAGCACGTTTTTGGGTTGGAAGTCTCAAGATTTTTTGTTC	2.2385594422277376e-06	1.5128038481075115e-06	1.9063314509898863e-06	1.2775822012358053e-06	7.780299891659324e-07	1.0275422422615795e-06	0.0	1.3809960171384368e-06	1.5661183860210362e-06	8.776079808859682e-07	1.028667724245368e-06	1.1327262464361035e-06	8.609237448440796e-07
ATGCTAAGTTATAAATTCGTTAGACTGAAGCAACAGGCAAACCGATTATGTA	6.715678326683213e-06	5.702106812097543e-06	5.480702921595924e-06	8.517214674905368e-06	5.64071742145301e-06	4.688161480318456e-06	8.760671593084326e-06	7.043079687406028e-06	6.982277804343786e-06	6.1432558662017775e-06	7.254814476256806e-06	6.660430329044288e-06	5.773253347777946e-06
TTACTAAGGACCAATTAAATTTTCGTAGTATAAAACATAAGGTTGTTAGTGT	1.1192797211138688e-06	6.982171606650053e-07	2.382914313737358e-07	4.2586073374526844e-07	1.945074972914831e-07	1.0275422422615795e-06	0.0	1.3809960171384368e-06	1.174588789515777e-06	1.4851827368839463e-06	1.7866334157945865e-06	6.343266980042179e-07	6.07710878713468e-07
ATAAGAAGGTATAAGGAGTTTTTAAGGAAGCAACAGGCAAACCGATTATGTA	1.1192797211138688e-06	6.982171606650053e-07	0.0	4.2586073374526844e-07	4.5385082701346056e-07	7.064352915548358e-07	0.0	7.595478094261403e-07	6.52549327508765e-07	1.4176744306619486e-06	2.1656162615691957e-07	4.530904985744414e-07	5.064257322612233e-08
TTCACAAATCCTAATAATCTTAAGTAGAAGCAACAGGCAAACCGATTATGTA	3.6776333693741404e-06	2.094651481995016e-06	1.6680400196161506e-06	2.981025136216879e-06	2.658269129650269e-06	2.5688556056539483e-06	0.0	2.7619920342768736e-06	1.7618831842736656e-06	2.0252491866599268e-06	2.1656162615691956e-06	1.948289143870098e-06	2.481486088079994e-06
CACCAAATTACTAACATAGTTGTGACAGTATAAAACATAAGGTTGTTAGTGT	7.994855150813349e-07	3.4910858033250264e-07	2.382914313737358e-07	2.1293036687263422e-07	1.03737331888791e-06	7.706566816961845e-07	0.0	6.214482077122965e-07	3.262746637543825e-07	2.0252491866599267e-07	2.7070203269614945e-07	2.7185429914466483e-07	2.0257029290448933e-07
TCAACAATAATCAATGAATTTTCACTAGTATAAAACATAAGGTTGTTAGTGT	1.4390739271464027e-06	1.1636952677750087e-06	4.765828627474716e-07	1.7034429349810738e-06	2.593433297219775e-07	5.137711211307897e-07	0.0	2.7619920342768734e-07	8.483141257613945e-07	4.7255814355398287e-07	5.955444719315288e-07	7.702538475765503e-07	4.55783159035101e-07
GCCTTAAATTCCAAGCATATTGCATTTCCCTAAGAGTAAACCAAGTTGTATC	0.0	0.0	0.0	0.0	0.0	0.0	0.0	4.833486059984529e-07	3.262746637543825e-07	0.0	0.0	0.0	0.0
GGGAGAATGGGCAAACGGTTTTGTCAGTTGGAAGTCTCAAGATTTTTTGTTC	0.0	0.0	0.0	0.0	3.890149945829662e-07	6.422139014134872e-08	0.0	6.904980085692183e-08	1.9576479825262952e-07	4.0504983733198533e-07	0.0	0.0	0.0
TAGTCAATGTGGAAGGGTTTTGGCATGAAGCAACAGGCAAACCGATTATGTA	2.5583536482602716e-06	3.6074553301025276e-06	3.0977886078585654e-06	2.129303668726342e-06	2.3989257999282915e-06	2.633076995795297e-06	0.0	1.0357470128538276e-06	2.4144325117824306e-06	3.172890392433885e-06	3.843968864285323e-06	2.1748343931573186e-06	2.481486088079994e-06
AGCACAAAACAGAAAACAGTTGCCACGAAGCAACAGGCAAACCGATTATGTA	5.436501502553077e-06	6.400323972762549e-06	6.433868647090867e-06	2.5551644024716105e-06	3.306627453955213e-06	5.330375381731943e-06	4.380335796542163e-06	6.214482077122965e-06	7.047532737094662e-06	4.928106354205822e-06	3.735688051206863e-06	4.259050686599749e-06	3.646265272280808e-06
TATCAAAAATTCAACATTTTTGCGTTGAAGCAACAGGCAAACCGATTATGTA	0.0	8.145866874425062e-07	0.0	0.0	5.835224918744493e-07	3.2110695070674353e-07	0.0	4.1429880514153106e-07	5.22039462007012e-07	6.07574755997978e-07	4.3312325231383915e-07	9.061809971488828e-08	2.5321286613061163e-07
TAAGGAACCTGGAAATTAGTTAAATGTCGTAAACGATGAATGTGTTTCATGA	0.0	0.0	0.0	0.0	0.0	0.0	0.0	0.0	0.0	0.0	0.0	2.265452492872207e-07	1.51927719678367e-07
GTGTTAACGTGCAAAGCATTTTCCCGGTTGGAAGTCTCAAGATTTTTTGTTC	1.1192797211138688e-06	1.2800647945525097e-06	3.8126629019797727e-06	1.2775822012358053e-06	1.1022091513184042e-06	9.633208521202306e-07	0.0	2.6929422334199516e-06	2.2839226462806775e-06	1.8902325742159315e-06	1.515931383098437e-06	1.0874171965786593e-06	1.1141366109746913e-06
CCACTAACCGGAAAAAAGGTTGTCAGGTACGAACTAAAAATTATATTTGCCA	0.0	0.0	0.0	0.0	0.0	0.0	2.1901678982710814e-05	0.0	0.0	0.0	0.0	0.0	5.064257322612233e-08
TGAAAAAGTAAGAATCATATTTGAATGAAGCAACAGGCAAACCGATTATGTA	1.1192797211138688e-06	1.7455429016625133e-06	4.765828627474716e-07	1.916373301853708e-06	1.4912241459013704e-06	1.0917636324029281e-06	0.0	5.523984068553747e-07	9.788239912631475e-07	2.3627907177699146e-06	1.7324930092553566e-06	1.0421081467212152e-06	1.1141366109746913e-06
GTCTAAACAGTAAATATTTTTCTAATGTACCAAGACAAAAAACTGTTATTTA	7.994855150813349e-07	1.2800647945525097e-06	2.382914313737358e-07	6.387911006179026e-07	6.483583243049436e-07	7.706566816961845e-07	0.0	2.0714940257076553e-07	5.22039462007012e-07	4.7255814355398287e-07	3.248424392353794e-07	5.437085982893297e-07	1.0128514645224467e-07
TTGGTAATCTTGAAGTATATTGGGTGGTACGAACTAAAAATTATATTTGCCA	0.0	0.0	1.191457156868679e-06	0.0	0.0	0.0	0.0	0.0	0.0	0.0	2.1656162615691957e-07	0.0	0.0
GCTCTAATATGCAACAAAGTTAACTGAGTATAAAACATAAGGTTGTTAGTGT	0.0	6.982171606650053e-07	0.0	0.0	2.593433297219775e-07	0.0	0.0	2.7619920342768734e-07	1.9576479825262952e-07	1.350166124439951e-07	0.0	4.530904985744414e-08	2.0257029290448933e-07
TGTGCAATAAGTAATGCGTTTTTTCACCATGAAAGAATAATGGTTTTATAGT	0.0	6.982171606650053e-07	2.382914313737358e-07	1.2775822012358053e-06	9.077016540269211e-07	1.0275422422615795e-06	0.0	6.214482077122965e-07	5.22039462007012e-07	1.0126245933299634e-06	5.414040653922989e-07	7.249447977191062e-07	6.583534519395903e-07
TACCAAACCGATAAGCGAGTTTTATGGTTGGAAGTCTCAAGATTTTTTGTTC	1.2791768241301358e-06	1.3964343213300106e-06	2.382914313737358e-07	6.387911006179026e-07	3.241791621524718e-07	5.137711211307897e-07	0.0	1.3809960171384367e-07	1.9576479825262952e-07	6.750830622199755e-08	1.0828081307845979e-07	3.1716334900210894e-07	1.0128514645224467e-07
ACGGGAAGCGGGAAGGGTGTTGGGGAGTTGGAAGTCTCAAGATTTTTTGTTC	0.0	8.145866874425062e-07	4.765828627474716e-07	1.2775822012358053e-06	4.5385082701346056e-07	3.2110695070674353e-07	0.0	2.7619920342768734e-07	1.9576479825262952e-07	2.0252491866599267e-07	3.248424392353794e-07	9.061809971488828e-08	5.064257322612233e-08
TAGGAAATGTAGAATAGTTTTGTTGGTAATCAAAAGTCAAGAGACTTTAGAA	1.1192797211138688e-06	1.978281955217515e-06	1.6680400196161506e-06	1.2775822012358053e-06	1.2967166486098873e-06	1.7339775338164152e-06	0.0	1.1738466145676713e-06	1.4356085205192831e-06	1.4176744306619486e-06	8.662465046276783e-07	9.514900470063268e-07	1.215421757426936e-06
ATGCCAAATGTTAACAGGATTACTGTGAAGCAACAGGCAAACCGATTATGTA	9.593826180976018e-07	9.30956214220007e-07	9.531657254949432e-07	8.517214674905369e-07	4.5385082701346056e-07	5.779925112721384e-07	0.0	2.7619920342768734e-07	1.9576479825262952e-07	7.425913684419731e-07	6.496848784707588e-07	3.624723988595531e-07	3.03855439356734e-07
CACCAAAGTTGTAACGTTCTTTTAAATCAAAAAAACACAATTTCGTTGGGTA	0.0	0.0	0.0	0.0	0.0	0.0	0.0	0.0	0.0	8.100996746639707e-07	0.0	0.0	0.0
TATATAATCTCTAAGCCTGTTTAACGTAATCAAAAGTCAAGAGACTTTAGAA	1.7588681331789367e-06	1.1636952677750087e-06	0.0	1.2775822012358053e-06	8.428658215964267e-07	7.706566816961845e-07	0.0	1.1047968137107493e-06	1.1093338567649005e-06	8.100996746639707e-07	4.3312325231383915e-07	4.077814487169972e-07	3.5449801258285633e-07
TAGGTAATCTTGAATGTTCTTGTGAAGTACCAAGACAAAAAACTGTTATTTA	0.0	6.982171606650053e-07	1.4297485882424148e-06	2.129303668726342e-06	1.5560599783318649e-06	1.4128705831096717e-06	0.0	1.9333944239938117e-06	9.13569058512271e-07	1.0126245933299634e-06	1.1910889438630577e-06	1.1327262464361035e-06	7.596385983918349e-07
TGCCCAAGCTGTAAAATATTTCATGTAGTATAAAACATAAGGTTGTTAGTGT	0.0	0.0	0.0	0.0	0.0	6.422139014134871e-07	0.0	2.7619920342768734e-07	1.30509865501753e-07	7.425913684419731e-07	2.7070203269614945e-07	4.983995484318855e-07	5.064257322612233e-08
AGCGCAATAATAAATCAGATTCTTCGGAAGCAACAGGCAAACCGATTATGTA	2.3984565452440046e-06	1.3964343213300106e-06	3.336080039232301e-06	6.387911006179026e-07	9.077016540269211e-07	1.348649192968323e-06	0.0	1.3809960171384368e-06	9.788239912631475e-07	1.8902325742159315e-06	1.0828081307845978e-06	1.1780352962935476e-06	1.6712049164620368e-06
TAGTCAAACCTTAACAGTATTGGTTTAGTATAAAACATAAGGTTGTTAGTGT	0.0	0.0	0.0	0.0	0.0	5.137711211307897e-07	0.0	9.666972119969058e-07	5.872943947578885e-07	5.400664497759804e-07	7.038252850099886e-07	4.077814487169972e-07	5.064257322612233e-07
CTCTGAACGTTTAAGGGAGTTAAAAGGAAGCAACAGGCAAACCGATTATGTA	5.756295708585611e-06	5.818476338875044e-06	6.433868647090867e-06	4.258607337452684e-06	5.122030762009055e-06	5.587260942297338e-06	8.760671593084326e-06	5.938282873695278e-06	4.5025903598104786e-06	3.780465148431863e-06	4.439513336216851e-06	4.168432586884861e-06	4.709759310029377e-06
TCCCTAAAAATGAAATCTATTATCATGTTGGAAGTCTCAAGATTTTTTGTTC	0.0	0.0	0.0	2.7680947693442446e-06	7.780299891659324e-07	1.2844278028269741e-06	0.0	1.311946216281515e-06	1.30509865501753e-06	1.8902325742159315e-06	2.544599107343805e-06	2.220143443014763e-06	2.3295583684016273e-06
AAGCAAAGCAGGAACCCGGTTCTTGTGAAGCAACAGGCAAACCGATTATGTA	0.0	9.30956214220007e-07	1.4297485882424148e-06	1.2775822012358053e-06	1.231880816179393e-06	9.633208521202306e-07	0.0	8.976474111399839e-07	7.830591930105181e-07	5.400664497759804e-07	7.579656915492185e-07	1.0874171965786593e-06	5.570683054873456e-07
TTGTCAACCAACAAGAATGTTGATTTCCATGAAAGAATAATGGTTTTATAGT	4.637015987471742e-06	5.3529982317650404e-06	6.195577215717131e-06	5.749119905561124e-06	3.825314113399168e-06	5.073489821166548e-06	4.380335796542163e-06	5.040635462555294e-06	3.784786099550837e-06	4.185514985763848e-06	3.248424392353794e-06	4.077814487169972e-06	3.7475504187330526e-06
CTAAAAATTGTTAAATATATTCTAATGTTGGAAGTCTCAAGATTTTTTGTTC	0.0	0.0	0.0	0.0	3.241791621524718e-07	1.9266417042404613e-07	0.0	1.3809960171384367e-07	3.262746637543825e-07	6.750830622199755e-08	3.7898284577460927e-07	1.8123619942977655e-07	1.51927719678367e-07
GCTGCAACACTGAAGCATTTTCTCGGCAGATAAATAACAAATCAATTTACTC	1.5989710301626697e-06	2.5601295891050193e-06	4.765828627474716e-07	6.387911006179026e-07	3.241791621524718e-07	3.8532834084809225e-07	0.0	2.0714940257076553e-07	1.30509865501753e-07	6.750830622199755e-08	1.624212196176897e-07	4.530904985744414e-08	1.0128514645224467e-07
TAACAAAATCTAAAATTTATTAAATGGTACCAAGACAAAAAACTGTTATTTA	0.0	0.0	0.0	0.0	1.1670449837488987e-06	7.706566816961845e-07	0.0	5.523984068553747e-07	1.2398437222666536e-06	8.100996746639707e-07	1.4617909765592071e-06	1.676434844725433e-06	1.1141366109746913e-06
AGTTGAACGTATAATCCGATTAAAATTAATCAAAAGTCAAGAGACTTTAGAA	0.0	0.0	0.0	0.0	0.0	4.4954973098944097e-07	0.0	3.452490042846092e-07	1.9576479825262952e-07	1.350166124439951e-07	1.624212196176897e-07	5.437085982893297e-07	4.0514058580897866e-07
CCTGAAATGAGTAAGGTATTTCTCGTGAAGCAACAGGCAAACCGATTATGTA	9.593826180976018e-07	1.1636952677750088e-07	0.0	0.0	0.0	0.0	0.0	6.904980085692183e-08	0.0	0.0	0.0	0.0	0.0
ACAGCAACAATAAAGCACGTTTATGCGTTGGAAGTCTCAAGATTTTTTGTTC	9.433929077959751e-06	5.934845865652545e-06	6.195577215717131e-06	5.110328804943221e-06	6.159404080896965e-06	6.293696233852173e-06	4.380335796542163e-06	7.526428293404481e-06	7.243297535347292e-06	5.940730947535785e-06	6.388567971629128e-06	5.346467883178408e-06	6.026466213908557e-06
CAGGTAAACGGAAAACCGCTTGGCTTGTTGGAAGTCTCAAGATTTTTTGTTC	3.6776333693741404e-06	3.025607696215023e-06	3.336080039232301e-06	3.832746603707416e-06	5.122030762009055e-06	4.623940090177107e-06	8.760671593084326e-06	6.352581678836809e-06	1.0310279374638488e-05	1.2759069875957538e-05	1.1261204560159818e-05	1.336616970794602e-05	1.559791255364568e-05
GATTTAAAAAGGAAAATTGTTGACGTAGTATAAAACATAAGGTTGTTAGTGT	0.0	0.0	0.0	0.0	0.0	4.4954973098944097e-07	0.0	6.904980085692183e-08	6.52549327508765e-08	6.750830622199755e-08	0.0	0.0	0.0
AGTGAAAATTCCAAGCTAATTGAGGTGTTGGAAGTCTCAAGATTTTTTGTTC	0.0	6.982171606650053e-07	4.765828627474716e-07	4.2586073374526844e-07	5.18686659443955e-07	2.5688556056539487e-07	0.0	4.1429880514153106e-07	3.9152959650525905e-07	2.0252491866599267e-07	0.0	0.0	0.0
CTACACACCGGCAATTTGATTACGTTGTTGGAAGTCTCAAGATTTTTTGTTC	0.0	0.0	0.0	0.0	0.0	0.0	0.0	0.0	0.0	0.0	0.0	0.0	3.03855439356734e-07
TACCAAAATGTGAACACATTTAACCGGTACCAAGACAAAAAACTGTTATTTA	4.956810193504276e-06	4.305672490767533e-06	4.289245764727245e-06	3.6198162368347815e-06	3.176955789094224e-06	3.853283408480922e-06	0.0	3.7286892462737794e-06	2.936471973789443e-06	3.3079070048778803e-06	4.601934555834541e-06	2.4919977421594274e-06	3.190482113245707e-06
AACATAATAACTAATCGGTTTAGTTCGTTGGAAGTCTCAAGATTTTTTGTTC	1.5989710301626697e-06	1.3964343213300106e-06	2.1446228823636223e-06	1.2775822012358053e-06	2.07474663777582e-06	1.2844278028269741e-06	0.0	2.071494025707655e-06	2.0229029152771714e-06	2.4978073302139094e-06	2.544599107343805e-06	1.8123619942977655e-06	1.0128514645224465e-06
TTTAGAACGAAAAAGTAGCTTCCAAGGTTGGAAGTCTCAAGATTTTTTGTTC	1.1192797211138688e-06	8.145866874425062e-07	4.765828627474716e-07	1.4905125681084395e-06	1.6208958107623591e-06	1.4770919732510203e-06	0.0	1.6571952205661242e-06	2.218667713529801e-06	1.8902325742159315e-06	1.4617909765592071e-06	1.2686533960084358e-06	1.6205623432359146e-06
TGTGAAATCTTGAAATGCGTTGATATGTTGGAAGTCTCAAGATTTTTTGTTC	1.5989710301626697e-06	8.145866874425062e-07	4.765828627474716e-07	1.2775822012358053e-06	1.1022091513184042e-06	9.633208521202306e-07	0.0	4.1429880514153106e-07	1.9576479825262952e-07	2.700332248879902e-07	3.7898284577460927e-07	1.3592714957233241e-07	1.0128514645224467e-07
CAGTGAAAGATAAATCACCTTTACTGGAAGCAACAGGCAAACCGATTATGTA	0.0	0.0	0.0	0.0	0.0	3.8532834084809225e-07	0.0	7.595478094261403e-07	5.22039462007012e-07	4.0504983733198533e-07	3.7898284577460927e-07	6.343266980042179e-07	1.51927719678367e-07
CCTGCAACATATAAGCAAATTATTTCGTTGGAAGTCTCAAGATTTTTTGTTC	3.837530472390407e-06	2.5601295891050193e-06	2.8594971764848296e-06	4.471537704325318e-06	5.511045756592021e-06	6.036810673286779e-06	0.0	7.595478094261402e-06	1.0245024441887612e-05	9.181129646191668e-06	8.283482200502174e-06	9.605518569778156e-06	9.571446339737121e-06
GTTACAACGGCTAAGGTGCTTTTGAGGTTGGAAGTCTCAAGATTTTTTGTTC	0.0	9.30956214220007e-07	1.4297485882424148e-06	4.2586073374526844e-07	5.835224918744493e-07	7.064352915548358e-07	0.0	8.285976102830621e-07	9.788239912631475e-07	8.776079808859682e-07	1.7866334157945865e-06	1.2686533960084358e-06	8.609237448440796e-07
CGTTCAAACGAGAAACTGGTTCGACAAGTATAAAACATAAGGTTGTTAGTGT	0.0	0.0	0.0	1.2775822012358053e-06	5.18686659443955e-07	6.422139014134871e-07	0.0	5.523984068553747e-07	8.483141257613945e-07	6.07574755997978e-07	4.872636588530691e-07	1.31396244586588e-06	6.583534519395903e-07
CATAGAACGTATAAGTAGGTTGGGTCTCCCTAAGAGTAAACCAAGTTGTATC	7.994855150813349e-07	1.2800647945525097e-06	7.148742941212074e-07	2.1293036687263422e-07	0.0	0.0	0.0	0.0	0.0	0.0	0.0	0.0	0.0
TTTCAAAAAAGTAAGTCCGTTTGGCAGAAGCAACAGGCAAACCGATTATGTA	0.0	1.047325740997508e-06	9.531657254949432e-07	2.1293036687263422e-07	9.077016540269211e-07	1.0917636324029281e-06	0.0	7.595478094261403e-07	8.483141257613945e-07	1.0801328995519608e-06	3.7898284577460927e-07	5.437085982893297e-07	5.064257322612233e-07
AATGCAACAATTAAATCTGTTATACTGAAGCAACAGGCAAACCGATTATGTA	1.7588681331789367e-06	1.2800647945525097e-06	2.382914313737358e-07	2.1293036687263422e-07	3.241791621524718e-07	0.0	0.0	6.904980085692183e-08	1.9576479825262952e-07	2.700332248879902e-07	2.1656162615691957e-07	4.077814487169972e-07	2.5321286613061163e-07
TATGTAATCATGAACATGGTTAAGTCCCATGAAAGAATAATGGTTTTATAGT	1.4390739271464027e-06	1.978281955217515e-06	2.621205745111094e-06	1.7034429349810738e-06	1.2967166486098873e-06	7.064352915548358e-07	4.380335796542163e-06	3.452490042846092e-07	4.567845292561355e-07	8.100996746639707e-07	5.414040653922989e-07	4.530904985744414e-08	2.0257029290448933e-07
CGTTTAATACTTAATGAACTTACTATTCCCTAAGAGTAAACCAAGTTGTATC	0.0	0.0	1.6680400196161506e-06	8.517214674905369e-07	7.13194156735438e-07	8.990994619788819e-07	0.0	1.1047968137107493e-06	9.13569058512271e-07	1.4176744306619486e-06	1.1910889438630577e-06	1.948289143870098e-06	7.596385983918349e-07
CGGTGAAAGTTTAAGACGCTTGGGAGGTTGGAAGTCTCAAGATTTTTTGTTC	2.0786623392114706e-06	1.861912428440014e-06	2.382914313737358e-06	3.4068858699621475e-06	4.14949327555164e-06	3.6606192380568764e-06	0.0	3.521539843703014e-06	3.197491704792949e-06	3.3079070048778803e-06	4.0605304904422424e-06	3.624723988595531e-06	4.304618724220398e-06
TATGTAAGACTAAACCTTATTTGATCAGTATAAAACATAAGGTTGTTAGTGT	0.0	0.0	0.0	0.0	4.5385082701346056e-07	0.0	0.0	2.7619920342768734e-07	7.830591930105181e-07	8.100996746639707e-07	0.0	0.0	0.0
AGAAGAATAGAAAAATCTTTTAGTAAGTACCAAGACAAAAAACTGTTATTTA	1.4390739271464027e-06	2.909238169437522e-06	4.765828627474716e-07	1.916373301853708e-06	2.269254135067303e-06	2.8257411662193434e-06	0.0	1.5190956188522805e-06	1.30509865501753e-06	2.092757492881924e-06	1.515931383098437e-06	2.0842162934424303e-06	1.0128514645224465e-06
TATTAAAGTAGTAAATGTGTTCTGGCGTTGGAAGTCTCAAGATTTTTTGTTC	0.0	0.0	1.191457156868679e-06	1.2775822012358053e-06	3.890149945829662e-07	5.779925112721384e-07	0.0	2.7619920342768734e-07	9.788239912631475e-07	8.100996746639707e-07	1.2993697569415175e-06	1.0874171965786593e-06	1.7218474896881592e-06
TAGTTAAATTTTAAGATGGTTGTATTTAATCAAAAGTCAAGAGACTTTAGAA	0.0	6.982171606650053e-07	4.765828627474716e-07	1.916373301853708e-06	1.231880816179393e-06	1.8624203140991125e-06	4.380335796542163e-06	1.0357470128538276e-06	1.044078924014024e-06	1.6201993493279413e-06	1.0828081307845978e-06	1.0874171965786593e-06	1.3167069038791806e-06
TCTAAAAAATCTAAGCATTTTACGTCGAAGCAACAGGCAAACCGATTATGTA	6.2359870176344115e-06	4.305672490767533e-06	7.863617235333282e-06	5.323259171815855e-06	5.057194929578561e-06	5.009268431025199e-06	0.0	5.800183271981434e-06	4.045805830554343e-06	5.6706977226477945e-06	4.168811303520702e-06	4.848068334746522e-06	3.1398395400195845e-06
CTTGGAAGCTAAAATTAGTTTGATAGGTTGGAAGTCTCAAGATTTTTTGTTC	0.0	6.982171606650053e-07	9.531657254949432e-07	1.2775822012358053e-06	5.18686659443955e-07	1.2844278028269741e-06	0.0	1.4500458179953585e-06	1.30509865501753e-06	2.3627907177699146e-06	2.4363182942653453e-06	1.4498895954382124e-06	1.1141366109746913e-06
AGCCAAACGCCTAAGGTGATTAGTTCGTTGGAAGTCTCAAGATTTTTTGTTC	2.8781478542928055e-06	2.094651481995016e-06	1.191457156868679e-06	2.129303668726342e-06	2.658269129650269e-06	2.440412825371251e-06	0.0	2.002444224850733e-06	1.3703535877684066e-06	3.3079070048778803e-06	1.624212196176897e-06	1.6311257948679889e-06	1.215421757426936e-06
CGGGTAAATTCTAATAATTTTTAACGGAAGCAACAGGCAAACCGATTATGTA	0.0	0.0	0.0	1.7034429349810738e-06	1.3615524810403818e-06	1.7339775338164152e-06	0.0	1.0357470128538276e-06	1.044078924014024e-06	9.451162871079657e-07	1.028667724245368e-06	9.514900470063268e-07	6.07710878713468e-07
TCCAAAACACTGAATCGGATTCGAGCGAAGCAACAGGCAAACCGATTATGTA	0.0	0.0	0.0	0.0	0.0	0.0	0.0	0.0	3.262746637543825e-07	1.350166124439951e-07	0.0	4.530904985744414e-08	0.0
AACAAAATTACAAACAAGGTTAAGTAAGTATAAAACATAAGGTTGTTAGTGT	3.1979420603253394e-06	2.211021008772517e-06	2.1446228823636223e-06	2.129303668726342e-06	2.9824482918027407e-06	1.926641704240461e-06	0.0	1.4500458179953585e-06	8.483141257613945e-07	1.2826578182179535e-06	1.4076505700199772e-06	1.8123619942977655e-06	1.6205623432359146e-06
ACGGGAAGGGACAACAGGATTGGATTGCCAAAATTGGCAACCCCATTTTACG	0.0	0.0	0.0	0.0	0.0	0.0	0.0	0.0	0.0	0.0	0.0	0.0	3.5449801258285633e-07
AAAGGAATAGAGAAATCGCTTGTTTTGTTGGAAGTCTCAAGATTTTTTGTTC	1.7588681331789367e-06	8.145866874425062e-07	7.148742941212074e-07	4.2586073374526844e-07	6.483583243049436e-07	8.990994619788819e-07	0.0	1.242896415424593e-06	6.52549327508765e-07	1.0126245933299634e-06	1.0828081307845978e-06	1.31396244586588e-06	1.6712049164620368e-06
ATATCAAATCAAAATAAAGTTCCTCGGTTGGAAGTCTCAAGATTTTTTGTTC	5.116707296520543e-06	4.189302963990032e-06	3.574371470606037e-06	4.471537704325318e-06	4.408836605273617e-06	5.073489821166548e-06	0.0	7.319278890833715e-06	7.765336997354304e-06	8.57355489019369e-06	1.2019170251709037e-05	9.832063819065377e-06	1.3116426465565684e-05
GTAATAACGAAAAATAGGATTCAATAGTTGGAAGTCTCAAGATTTTTTGTTC	0.0	0.0	0.0	0.0	0.0	1.0917636324029281e-06	0.0	4.833486059984529e-07	5.872943947578885e-07	8.100996746639707e-07	5.955444719315288e-07	4.530904985744414e-07	3.5449801258285633e-07
TATCGAAAGGCTAACTCCATTGAACAGTTGGAAGTCTCAAGATTTTTTGTTC	0.0	0.0	0.0	0.0	3.241791621524718e-07	3.2110695070674353e-07	0.0	1.3809960171384367e-07	1.30509865501753e-07	3.375415311099878e-07	2.7070203269614945e-07	1.8123619942977655e-07	0.0
GACTAAAGAGTAAAAGTCGTTCTATAAGTATAAAACATAAGGTTGTTAGTGT	2.0786623392114706e-06	1.861912428440014e-06	0.0	1.2775822012358053e-06	1.945074972914831e-07	5.137711211307897e-07	0.0	2.7619920342768734e-07	5.22039462007012e-07	6.07574755997978e-07	2.1656162615691957e-07	9.96799096863771e-07	4.0514058580897866e-07
ATCTAAACTAAAAAGCAAGTTGTTCTGAAGCAACAGGCAAACCGATTATGTA	1.2791768241301358e-06	3.4910858033250266e-06	1.4297485882424148e-06	3.193955503089513e-06	1.6208958107623591e-06	1.8624203140991125e-06	0.0	2.071494025707655e-06	1.5661183860210362e-06	2.430299023991912e-06	1.3535101634807473e-06	1.359271495723324e-06	1.1141366109746913e-06
ATCCAAAATTGTAATGTGTTTTATATGTTGGAAGTCTCAAGATTTTTTGTTC	0.0	6.982171606650053e-07	9.531657254949432e-07	1.916373301853708e-06	1.426388313470876e-06	1.6055347535337177e-06	4.380335796542163e-06	8.976474111399839e-07	1.696628251522789e-06	1.4851827368839463e-06	1.570071789637667e-06	1.4498895954382124e-06	1.9244177825926487e-06
CTATCAAATACTAACCGTGTTTTCCTGAAGCAACAGGCAAACCGATTATGTA	0.0	0.0	0.0	0.0	6.483583243049436e-07	5.779925112721384e-07	0.0	6.904980085692184e-07	4.567845292561355e-07	2.0252491866599267e-07	7.038252850099886e-07	8.608719472914386e-07	2.5321286613061163e-07
AATGAAAATTGCAATATATTTTGACAGTTGGAAGTCTCAAGATTTTTTGTTC	0.0	5.818476338875044e-07	4.765828627474716e-07	1.4905125681084395e-06	1.1670449837488987e-06	9.633208521202306e-07	0.0	7.595478094261403e-07	9.13569058512271e-07	1.0126245933299634e-06	9.745273177061382e-07	1.0874171965786593e-06	1.215421757426936e-06
GGAACAACAGACAAGTACTTTACCATGCCAAAATTGGCAACCCCATTTTACG	0.0	0.0	1.4297485882424148e-06	0.0	0.0	0.0	4.380335796542163e-06	0.0	0.0	0.0	1.0828081307845979e-07	0.0	5.064257322612233e-08
CTCCGAACACAGAATTTTGTTACCGTGAAGCAACAGGCAAACCGATTATGTA	7.994855150813349e-07	2.3273905355500175e-07	0.0	2.1293036687263422e-07	0.0	0.0	4.380335796542163e-06	0.0	0.0	0.0	0.0	0.0	0.0
TGCTTAATCTTCAATTCTGTTTCGGAGTTGGAAGTCTCAAGATTTTTTGTTC	0.0	0.0	0.0	0.0	1.1022091513184042e-06	4.4954973098944097e-07	0.0	8.976474111399839e-07	7.830591930105181e-07	7.425913684419731e-07	8.121060980884485e-07	2.7185429914466483e-07	1.0128514645224467e-07
GACTAAAACGGTAAGTCAGTTTATGCGTACGAACTAAAAATTATATTTGCCA	1.1192797211138688e-06	1.047325740997508e-06	2.8594971764848296e-06	4.2586073374526844e-07	0.0	0.0	1.7521343186168652e-05	9.666972119969058e-07	5.872943947578885e-07	5.400664497759804e-07	5.414040653922989e-07	4.530904985744414e-08	2.5321286613061163e-07
CCATGAATAACAAACTTGGTTCTTATAGTATAAAACATAAGGTTGTTAGTGT	3.5177362663578734e-06	2.5601295891050193e-06	7.148742941212074e-07	1.2775822012358053e-06	1.6208958107623591e-06	1.99086309438181e-06	0.0	1.726245021423046e-06	1.957647982526295e-06	1.4851827368839463e-06	1.2452293504022876e-06	1.1780352962935476e-06	8.102811716179573e-07
TGTTTAATTGACAAGGATCTTCGAAAGAAGCAACAGGCAAACCGATTATGTA	0.0	0.0	0.0	0.0	0.0	0.0	0.0	0.0	0.0	0.0	0.0	0.0	5.570683054873456e-07
GCATCAATGTAGAATAGTATTCGGGCGTTGGAAGTCTCAAGATTTTTTGTTC	1.2791768241301358e-06	1.2800647945525097e-06	1.4297485882424148e-06	8.517214674905369e-07	5.18686659443955e-07	7.064352915548358e-07	0.0	6.904980085692184e-07	9.13569058512271e-07	1.4851827368839463e-06	1.1910889438630577e-06	6.79635747861662e-07	9.11566318070202e-07
TTTGGAAGACGTAATATGTTTTGGTGGTTGGAAGTCTCAAGATTTTTTGTTC	3.0380449573090725e-06	2.6764991158825202e-06	2.382914313737358e-06	1.7034429349810738e-06	3.4362991188162014e-06	2.7615197760779947e-06	0.0	2.416743029992264e-06	3.393256503045578e-06	2.4978073302139094e-06	2.8153011400399544e-06	2.5373067920168715e-06	2.3295583684016273e-06
GCTCTAAAGGCCAAAGCACTTATAGGCAGATAAATAACAAATCAATTTACTC	0.0	1.3964343213300106e-06	0.0	6.387911006179026e-07	1.945074972914831e-07	2.5688556056539487e-07	0.0	6.904980085692183e-08	0.0	6.750830622199755e-08	0.0	0.0	0.0
CTTGTAAGCATGAAACGGTTTGTGTAGTACCAAGACAAAAAACTGTTATTTA	1.1192797211138688e-06	2.211021008772517e-06	4.765828627474716e-07	0.0	0.0	0.0	0.0	0.0	0.0	0.0	0.0	0.0	0.0
TACAGAAATCGGAAACTGTTTGTACTAGTATAAAACATAAGGTTGTTAGTGT	0.0	0.0	0.0	0.0	0.0	7.064352915548358e-07	0.0	6.214482077122965e-07	1.30509865501753e-07	4.0504983733198533e-07	2.7070203269614945e-07	4.983995484318855e-07	2.5321286613061163e-07
ATGTGAACGGTGAATCGGGTTGGTGGAGTATAAAACATAAGGTTGTTAGTGT	1.1192797211138688e-06	1.3964343213300106e-06	7.148742941212074e-07	6.387911006179026e-07	9.077016540269211e-07	9.633208521202306e-07	0.0	8.976474111399839e-07	7.178042602596416e-07	4.7255814355398287e-07	1.028667724245368e-06	7.249447977191062e-07	8.609237448440796e-07
CAAATAACTTTTAAACATTTTCTGGCGTACCAAGACAAAAAACTGTTATTTA	0.0	0.0	0.0	0.0	7.13194156735438e-07	8.348780718375333e-07	0.0	4.833486059984529e-07	1.8923930497754186e-06	5.400664497759804e-07	3.4108456119714832e-06	1.31396244586588e-06	2.6840563809844835e-06
GAAAGAAGGCACAAGGCCCTTAAATTGTTGGAAGTCTCAAGATTTTTTGTTC	0.0	0.0	0.0	0.0	4.5385082701346056e-07	6.422139014134871e-07	0.0	4.833486059984529e-07	1.30509865501753e-07	0.0	1.624212196176897e-07	4.530904985744414e-08	0.0
ACACAAACCGGAAAACGGATTAGGGGGTTGGAAGTCTCAAGATTTTTTGTTC	2.0786623392114706e-06	1.5128038481075115e-06	1.9063314509898863e-06	1.916373301853708e-06	1.1022091513184042e-06	5.137711211307897e-07	1.3141007389626488e-05	2.7619920342768734e-07	7.178042602596416e-07	1.2826578182179535e-06	1.1910889438630577e-06	8.155628974339944e-07	6.07710878713468e-07
TCCAAAAACTCCAATCACTTTGAATTTAATCAAAAGTCAAGAGACTTTAGAA	0.0	0.0	0.0	0.0	0.0	3.8532834084809225e-07	0.0	6.904980085692183e-08	6.52549327508765e-08	6.750830622199755e-08	5.4140406539229893e-08	1.3592714957233241e-07	0.0
TGACTAATTGAGAACATTGTTTTTAAGAAGCAACAGGCAAACCGATTATGTA	1.2791768241301358e-06	1.2800647945525097e-06	1.4297485882424148e-06	1.2775822012358053e-06	1.426388313470876e-06	9.633208521202306e-07	0.0	7.595478094261403e-07	2.61019731003506e-07	8.776079808859682e-07	5.955444719315288e-07	9.061809971488828e-08	2.0257029290448933e-07
AAAGGAACAGTAAAGAGGTTTTTACCGAAGCAACAGGCAAACCGATTATGTA	2.2385594422277376e-06	2.6764991158825202e-06	4.52753719610098e-06	2.7680947693442446e-06	1.750567475623348e-06	3.0184053366433893e-06	8.760671593084326e-06	1.3809960171384368e-06	2.088157848028048e-06	1.215149511995956e-06	5.955444719315288e-07	9.514900470063268e-07	9.622088912963244e-07
CATTTAAATGCTAACAGCGTTTGAGGGAAGCAACAGGCAAACCGATTATGTA	0.0	0.0	0.0	0.0	0.0	3.2110695070674353e-07	0.0	2.0714940257076553e-07	3.262746637543825e-07	4.0504983733198533e-07	5.4140406539229893e-08	4.530904985744414e-07	4.0514058580897866e-07
GACTGAACTTCTAACTAATTTTTGACGTTGGAAGTCTCAAGATTTTTTGTTC	3.1979420603253394e-06	3.141977222992524e-06	2.8594971764848296e-06	5.110328804943221e-06	4.084657443121145e-06	4.688161480318456e-06	4.380335796542163e-06	3.452490042846092e-06	4.5025903598104786e-06	4.388039904429841e-06	4.9267769950699205e-06	3.6700330384529752e-06	4.659116736803255e-06
CCGCTAATAGAAAAATCTATTTCGTCGAAGCAACAGGCAAACCGATTATGTA	0.0	5.818476338875044e-07	0.0	2.1293036687263422e-07	6.483583243049437e-08	5.779925112721384e-07	0.0	6.904980085692184e-07	2.61019731003506e-07	6.750830622199756e-07	2.7070203269614945e-07	3.624723988595531e-07	4.0514058580897866e-07
GCTATAAAAGTTAATAGCTTTTCTTAGTTGGAAGTCTCAAGATTTTTTGTTC	0.0	0.0	0.0	0.0	8.428658215964267e-07	7.064352915548358e-07	0.0	2.7619920342768734e-07	7.178042602596416e-07	3.375415311099878e-07	3.7898284577460927e-07	1.8123619942977655e-07	1.51927719678367e-07
CATGAAAACTAGAAATAATTTTAAAAGTTGGAAGTCTCAAGATTTTTTGTTC	0.0	5.818476338875044e-07	0.0	4.2586073374526844e-07	1.2967166486098873e-06	1.8624203140991125e-06	0.0	8.976474111399839e-07	1.957647982526295e-06	1.0801328995519608e-06	1.515931383098437e-06	2.5826158418743157e-06	1.2660643306530582e-06
AGCGAAAGACTCAAGAAATTTCCTAAGAAGCAACAGGCAAACCGATTATGTA	3.5177362663578734e-06	2.3273905355500175e-06	3.8126629019797727e-06	2.981025136216879e-06	2.7879407945112576e-06	1.6697561436750665e-06	0.0	2.554842631706108e-06	2.6754522427859367e-06	2.8353488613238972e-06	1.8949142288730464e-06	2.5826158418743157e-06	1.8737752093665263e-06
GTATAAAGGGAAAAACGGCTTTCCCGGCCAAAATTGGCAACCCCATTTTACG	0.0	0.0	1.4297485882424148e-06	2.1293036687263422e-07	0.0	6.422139014134872e-08	1.3141007389626488e-05	6.904980085692183e-08	0.0	0.0	5.4140406539229893e-08	4.530904985744414e-08	5.064257322612233e-08
CGTATAAGTACTAATAATATTTATTCGTTGGAAGTCTCAAGATTTTTTGTTC	0.0	0.0	0.0	0.0	0.0	4.4954973098944097e-07	0.0	2.7619920342768734e-07	3.9152959650525905e-07	1.350166124439951e-07	3.7898284577460927e-07	4.530904985744414e-07	1.51927719678367e-07
TAACTAACAGGTAAATTAGTTGGAATAGTATAAAACATAAGGTTGTTAGTGT	0.0	0.0	0.0	0.0	0.0	3.2110695070674353e-07	0.0	0.0	1.30509865501753e-07	6.750830622199755e-08	5.4140406539229893e-08	0.0	0.0
AGACAAATATAAAAAATAGTTTTTGGGAAGCAACAGGCAAACCGATTATGTA	0.0	0.0	0.0	0.0	0.0	8.990994619788819e-07	0.0	5.523984068553747e-07	3.262746637543825e-07	1.350166124439951e-07	1.0828081307845978e-06	4.983995484318855e-07	6.07710878713468e-07
CCTATAACGCATAAGCGTGTTAAACAGTTGGAAGTCTCAAGATTTTTTGTTC	0.0	0.0	0.0	0.0	4.5385082701346056e-07	5.137711211307897e-07	0.0	4.833486059984529e-07	9.788239912631475e-07	1.5526910431059437e-06	9.203869111669082e-07	5.437085982893297e-07	1.4179920503314253e-06
AGTCCAATTAGTAAGTAATTTAGTTACAGATAAATAACAAATCAATTTACTC	1.9187652361952037e-06	4.189302963990032e-06	2.382914313737358e-07	4.2586073374526844e-07	1.945074972914831e-07	3.2110695070674353e-07	0.0	6.904980085692183e-08	0.0	0.0	0.0	0.0	0.0
AATTTAAAACGAAACCTGATTTAACCGTTGGAAGTCTCAAGATTTTTTGTTC	5.436501502553077e-06	4.538411544322534e-06	5.242411490222188e-06	7.026702106796929e-06	4.214329107982134e-06	4.302833139470364e-06	0.0	4.626336657413763e-06	4.045805830554343e-06	6.07574755997978e-06	4.385372929677621e-06	3.5341058888806427e-06	5.4187553351950895e-06
ATGATAAAGGTCAAATTGCTTGCTCTGTTGGAAGTCTCAAGATTTTTTGTTC	2.0786623392114706e-06	3.025607696215023e-06	4.289245764727245e-06	1.7034429349810738e-06	2.3989257999282915e-06	2.7615197760779947e-06	0.0	2.7619920342768736e-06	1.5661183860210362e-06	2.7678405551018996e-06	2.1656162615691956e-06	1.5858167450105447e-06	1.823132636140404e-06
TGAGCAAACCAGAAGATAGTTAGCGTCATTCAAACACGAATCGCTTTCTTAG	0.0	1.1636952677750087e-06	2.1446228823636223e-06	2.1293036687263422e-07	6.483583243049437e-08	0.0	0.0	0.0	0.0	6.750830622199755e-08	5.4140406539229893e-08	9.061809971488828e-08	1.0128514645224467e-07
CGTTTAATCACCAACAAACTTGCCTAGAAGCAACAGGCAAACCGATTATGTA	1.1192797211138688e-06	2.792868642660021e-06	2.1446228823636223e-06	1.916373301853708e-06	4.473672437704111e-06	1.99086309438181e-06	0.0	2.8310418351337955e-06	2.218667713529801e-06	2.3627907177699146e-06	2.0031950419515063e-06	2.3560705925870953e-06	1.6712049164620368e-06
AGTACAATCGGAAAAAACCTTTAATTAGTATAAAACATAAGGTTGTTAGTGT	9.593826180976018e-07	2.3273905355500175e-07	2.382914313737358e-07	8.517214674905369e-07	5.835224918744493e-07	6.422139014134871e-07	0.0	1.3809960171384367e-07	3.9152959650525905e-07	6.750830622199755e-08	3.248424392353794e-07	4.077814487169972e-07	5.064257322612233e-08
CGCTTAAACTTAAACCCTATTGGTCCGTTGGAAGTCTCAAGATTTTTTGTTC	0.0	5.818476338875044e-07	0.0	0.0	0.0	0.0	0.0	0.0	0.0	0.0	0.0	0.0	0.0
GTTGAAAAATTTAATGTTGTTGCCCAGAAGCAACAGGCAAACCGATTATGTA	7.994855150813349e-07	5.818476338875044e-07	4.765828627474716e-07	2.1293036687263422e-07	0.0	0.0	4.380335796542163e-06	6.904980085692183e-08	0.0	1.350166124439951e-07	0.0	0.0	0.0
TCCTCAACCTGTAACACACTTCTAATGAAGCAACAGGCAAACCGATTATGTA	9.593826180976018e-07	6.982171606650053e-07	1.4297485882424148e-06	1.4905125681084395e-06	7.780299891659324e-07	9.633208521202306e-07	0.0	1.6571952205661242e-06	1.30509865501753e-06	1.4176744306619486e-06	1.1910889438630577e-06	5.437085982893297e-07	7.596385983918349e-07
TGACGAAGGGAGAAGGGGATTTCATTGTACCAAGACAAAAAACTGTTATTTA	1.4390739271464027e-06	1.861912428440014e-06	2.1446228823636223e-06	1.2775822012358053e-06	6.483583243049436e-07	1.0917636324029281e-06	0.0	1.5881454197092023e-06	8.483141257613945e-07	1.215149511995956e-06	6.496848784707588e-07	9.96799096863771e-07	1.0128514645224465e-06
TTTGAAAACTGTAAGGACCTTATTATGTTGGAAGTCTCAAGATTTTTTGTTC	0.0	0.0	0.0	0.0	0.0	4.4954973098944097e-07	0.0	2.7619920342768734e-07	2.61019731003506e-07	4.7255814355398287e-07	2.7070203269614945e-07	3.1716334900210894e-07	6.07710878713468e-07
TCAACAACTAGCAAGCGTCTTAAATACAGATAAATAACAAATCAATTTACTC	7.994855150813349e-07	3.4910858033250264e-07	4.765828627474716e-07	6.387911006179026e-07	3.241791621524718e-07	5.137711211307897e-07	0.0	2.7619920342768734e-07	1.9576479825262952e-07	3.375415311099878e-07	1.0828081307845979e-07	4.530904985744414e-08	5.064257322612233e-08
TCTTCAAAGTAAAAACAGATTTTTCACTACGAAGACGCAACCAAATTGGTTA	0.0	0.0	0.0	0.0	0.0	0.0	0.0	0.0	0.0	0.0	0.0	2.265452492872207e-07	2.0257029290448933e-07
ACAGCAAAAAGCAAAGCGTTTTTAGAGCCAAAATTGGCAACCCCATTTTACG	0.0	6.982171606650053e-07	7.148742941212074e-07	2.1293036687263422e-07	0.0	0.0	1.3141007389626488e-05	0.0	0.0	0.0	5.4140406539229893e-08	9.061809971488828e-08	0.0
TCCGTAACAACTAACAACATTCCAACGTTGGAAGTCTCAAGATTTTTTGTTC	2.0786623392114706e-06	8.145866874425062e-07	7.148742941212074e-07	6.387911006179026e-07	2.593433297219775e-07	1.6055347535337177e-06	0.0	9.666972119969058e-07	6.52549327508765e-07	6.07574755997978e-07	4.3312325231383915e-07	3.1716334900210894e-07	1.823132636140404e-06
CATGGAACGTCTAAAAGCATTGTATGAGTATAAAACATAAGGTTGTTAGTGT	1.9187652361952037e-06	2.4437600623275184e-06	7.148742941212074e-07	1.2775822012358053e-06	8.428658215964267e-07	7.706566816961845e-07	4.380335796542163e-06	3.452490042846092e-07	6.52549327508765e-07	6.750830622199755e-08	7.038252850099886e-07	2.7185429914466483e-07	5.064257322612233e-07
GAAGTAAGACAAAATTGCTTTGTATGAGTATAAAACATAAGGTTGTTAGTGT	9.593826180976018e-07	1.047325740997508e-06	9.531657254949432e-07	2.1293036687263422e-07	9.077016540269211e-07	6.422139014134871e-07	0.0	1.6571952205661242e-06	7.830591930105181e-07	1.4851827368839463e-06	4.872636588530691e-07	9.96799096863771e-07	6.07710878713468e-07
TAAGGAATTTTCAACTATATTTTTGCGACGAAACGCTAAACCACATTCTGTC	0.0	5.818476338875044e-07	0.0	0.0	0.0	0.0	1.3141007389626488e-05	0.0	0.0	0.0	1.0828081307845979e-07	0.0	0.0
GCTTAAAGGGGCAATGGCCTTGTTGTGAAGCAACAGGCAAACCGATTATGTA	0.0	1.6291733748850124e-06	0.0	1.2775822012358053e-06	8.428658215964267e-07	3.8532834084809225e-07	0.0	6.904980085692183e-08	2.61019731003506e-07	5.400664497759804e-07	8.121060980884485e-07	1.1327262464361035e-06	1.0128514645224465e-06
AGAATAAACATTAAGTGCCTTGAGATGTTGGAAGTCTCAAGATTTTTTGTTC	3.3578391633416064e-06	2.094651481995016e-06	2.382914313737358e-06	2.7680947693442446e-06	3.2417916215247183e-06	3.4037336774914818e-06	0.0	2.62389243256303e-06	3.3280015702947015e-06	5.468172803981802e-06	6.659270004325277e-06	5.618322182323073e-06	5.823895921004068e-06
CTCGTAACTGGTAAGCATTTTTTCAAGTTGGAAGTCTCAAGATTTTTTGTTC	5.596398605569344e-06	3.95656391043503e-06	6.433868647090867e-06	4.684468071197953e-06	3.695642448538179e-06	3.339512287350133e-06	0.0	3.38344024198917e-06	3.980550897803466e-06	4.388039904429841e-06	3.464986018510713e-06	2.446688692301983e-06	3.393052406150196e-06
CCAATAACACTCAAGTATCTTACAATGTTGGAAGTCTCAAGATTTTTTGTTC	0.0	0.0	0.0	0.0	7.13194156735438e-07	3.2110695070674353e-07	0.0	2.7619920342768734e-07	3.9152959650525905e-07	3.375415311099878e-07	4.872636588530691e-07	2.7185429914466483e-07	7.089960251657127e-07
AGTTAAAAAATTAATAGACTTACGAATAATCAAAAGTCAAGAGACTTTAGAA	7.994855150813349e-07	4.654781071100035e-07	7.148742941212074e-07	1.064651834363171e-06	5.835224918744493e-07	1.2202064126856255e-06	0.0	4.1429880514153106e-07	3.9152959650525905e-07	4.7255814355398287e-07	8.662465046276783e-07	5.437085982893297e-07	5.570683054873456e-07
GTTGAAAGCAATAAATCTTTTAACTGGTTGGAAGTCTCAAGATTTTTTGTTC	0.0	0.0	0.0	0.0	3.241791621524718e-07	2.5688556056539487e-07	0.0	1.1047968137107493e-06	1.9576479825262952e-07	0.0	2.7070203269614945e-07	4.530904985744414e-08	1.0128514645224467e-07
AAAATAAATTATAACGATATTTCCCAGTTGGAAGTCTCAAGATTTTTTGTTC	0.0	0.0	0.0	0.0	1.1670449837488987e-06	6.422139014134871e-07	0.0	8.285976102830621e-07	1.2398437222666536e-06	5.400664497759804e-07	7.038252850099886e-07	7.702538475765503e-07	6.583534519395903e-07
ATCTTAATATGGAAAGGTTTTACTAAAGTATAAAACATAAGGTTGTTAGTGT	0.0	1.1636952677750087e-06	2.382914313737358e-07	0.0	3.241791621524718e-07	1.2844278028269743e-07	0.0	6.904980085692183e-08	0.0	1.350166124439951e-07	0.0	1.8123619942977655e-07	1.0128514645224467e-07
CCAGTAACGAGCAAGGTAGTTGCATGGTTGGAAGTCTCAAGATTTTTTGTTC	0.0	0.0	0.0	0.0	3.241791621524718e-07	6.422139014134872e-08	0.0	1.3809960171384367e-07	7.178042602596416e-07	3.375415311099878e-07	1.624212196176897e-07	3.1716334900210894e-07	2.5321286613061163e-07
GTATTAACAATGAAGGGGATTGTCGCAGTATAAAACATAAGGTTGTTAGTGT	9.593826180976018e-07	2.3273905355500175e-07	1.4297485882424148e-06	6.387911006179026e-07	5.18686659443955e-07	6.422139014134872e-08	0.0	5.523984068553747e-07	1.30509865501753e-07	6.750830622199755e-08	6.496848784707588e-07	1.3592714957233241e-07	2.0257029290448933e-07
TTAAAAACTGTAAAAGTCCTTTAGAAGTTGGAAGTCTCAAGATTTTTTGTTC	2.2385594422277376e-06	5.818476338875044e-07	1.191457156868679e-06	2.1293036687263422e-07	2.593433297219775e-07	2.5688556056539487e-07	0.0	6.904980085692183e-08	6.52549327508765e-08	6.750830622199755e-08	1.624212196176897e-07	1.3592714957233241e-07	1.0128514645224467e-07
TCGCAAATTTTCAAAGATGTTGTCACGAAGCAACAGGCAAACCGATTATGTA	0.0	1.861912428440014e-06	1.191457156868679e-06	2.129303668726342e-06	1.4912241459013704e-06	1.7339775338164152e-06	4.380335796542163e-06	2.485792830849186e-06	4.959374889066614e-06	2.902857167545895e-06	1.8407738223338165e-06	1.676434844725433e-06	2.5321286613061164e-06
ACTCTAAAGGATAATCCGGTTCAAGAAAACTAAATAACAAGTCTTTTACATC	6.715678326683213e-06	6.051215392430046e-06	4.52753719610098e-06	3.193955503089513e-06	3.306627453955213e-06	6.48636040427622e-06	0.0	5.040635462555294e-06	6.068708745831515e-06	4.185514985763848e-06	3.735688051206863e-06	4.168432586884861e-06	3.7475504187330526e-06
GTACAAAGAGCTAATGTACTTGTTTGGTACCAAGACAAAAAACTGTTATTTA	3.837530472390407e-06	3.258346749770025e-06	1.9063314509898863e-06	4.684468071197953e-06	2.658269129650269e-06	1.99086309438181e-06	1.3141007389626488e-05	2.8310418351337955e-06	3.262746637543825e-06	3.172890392433885e-06	4.222951710059931e-06	3.2169425398785336e-06	3.89947813841142e-06
ACGTCAACCCAGAATATTTTTCAGTGGAAGCAACAGGCAAACCGATTATGTA	4.317221781439208e-06	2.4437600623275184e-06	3.8126629019797727e-06	2.5551644024716105e-06	1.2967166486098873e-06	1.2844278028269741e-06	0.0	1.5881454197092023e-06	9.13569058512271e-07	1.2826578182179535e-06	1.6783526027161267e-06	1.0421081467212152e-06	1.1141366109746913e-06
CTAGCAATTGGGAATAGTTTTGAGTTGAAGCAACAGGCAAACCGATTATGTA	1.167248852018749e-05	1.30333869990801e-05	1.310602872555547e-05	9.368936142395906e-06	1.1540778172627998e-05	9.44054435077826e-06	4.380335796542163e-06	1.015032072596751e-05	1.0375534307389365e-05	8.776079808859683e-06	9.095588298590622e-06	7.88377467519528e-06	7.849598850048962e-06
TATCCAAGGAGCAACATCCTTTTGAGGTTGGAAGTCTCAAGATTTTTTGTTC	9.593826180976018e-07	1.7455429016625133e-06	1.6680400196161506e-06	6.387911006179026e-07	7.780299891659324e-07	8.348780718375333e-07	4.380335796542163e-06	3.452490042846092e-07	4.567845292561355e-07	2.0252491866599267e-07	3.7898284577460927e-07	1.8123619942977655e-07	0.0
AAACTAACGGTTAACGTTTTTTATAAGAAGCAACAGGCAAACCGATTATGTA	0.0	0.0	1.191457156868679e-06	1.4905125681084395e-06	3.241791621524718e-07	5.137711211307897e-07	0.0	6.214482077122965e-07	6.52549327508765e-07	1.0801328995519608e-06	9.203869111669082e-07	7.249447977191062e-07	6.07710878713468e-07
GCGGCAAAAACGAAGCACCTTCATATGAAGCAACAGGCAAACCGATTATGTA	3.3578391633416064e-06	3.025607696215023e-06	4.0509543333535084e-06	1.916373301853708e-06	9.725374864574154e-07	1.1559850225442768e-06	4.380335796542163e-06	1.1047968137107493e-06	6.52549327508765e-07	4.0504983733198533e-07	3.248424392353794e-07	2.265452492872207e-07	3.03855439356734e-07
GCAGTAAATTGCAAAAGCATTCGCAAGCCAAAATTGGCAACCCCATTTTACG	0.0	0.0	0.0	0.0	0.0	0.0	0.0	0.0	0.0	0.0	2.7070203269614945e-07	4.530904985744414e-08	5.064257322612233e-08
CGCGCAAGCCCTAAGACGCTTGAGGGTACATAACAAAAAAATCGATTGACAC	0.0	0.0	0.0	0.0	0.0	0.0	0.0	0.0	0.0	3.375415311099878e-07	0.0	0.0	0.0
TGGAGAATTAGAAAGATGTTTCCCACGTTGGAAGTCTCAAGATTTTTTGTTC	1.7588681331789367e-06	1.5128038481075115e-06	7.148742941212074e-07	8.517214674905369e-07	2.3340899674977974e-06	2.3119700450885536e-06	0.0	1.1738466145676713e-06	1.4356085205192831e-06	1.1476412057739585e-06	1.4617909765592071e-06	1.7217438945828772e-06	1.0128514645224465e-06
CAAATAAATATGGAGGGGACTTGCTTGTTGGAAGTCTCAAGATTTTTTGTTC	0.0	0.0	0.0	0.0	0.0	0.0	0.0	0.0	0.0	0.0	2.7070203269614945e-07	9.061809971488828e-08	5.064257322612233e-08
AGAAGAAAACGGAATGCTCTTGCCTGGCCAAAATTGGCAACCCCATTTTACG	0.0	5.818476338875044e-07	1.191457156868679e-06	0.0	0.0	0.0	8.760671593084326e-06	0.0	0.0	0.0	0.0	0.0	0.0
AAAAGAAAGGGGAACCTTGTTTTCTACAGATAAATAACAAATCAATTTACTC	1.7588681331789367e-06	1.6291733748850124e-06	4.765828627474716e-07	6.387911006179026e-07	9.077016540269211e-07	2.5688556056539487e-07	0.0	2.0714940257076553e-07	6.52549327508765e-08	0.0	0.0	0.0	0.0
TTATTAATTCATAACAAAGTTGTAAGGTTGGAAGTCTCAAGATTTTTTGTTC	2.0786623392114706e-06	9.30956214220007e-07	1.6680400196161506e-06	2.129303668726342e-06	2.269254135067303e-06	1.541313363392369e-06	0.0	1.1738466145676713e-06	7.830591930105181e-07	9.451162871079657e-07	1.1369485373238277e-06	1.4045805455807683e-06	1.0128514645224465e-06
ACATTAATCAACAAGTTCCTTTCCAAGTACCAAGACAAAAAACTGTTATTTA	6.715678326683213e-06	7.564019240537557e-06	7.38703437258581e-06	7.239632473669563e-06	7.391284897076358e-06	6.6148031845589175e-06	4.380335796542163e-06	8.078826700259855e-06	6.982277804343786e-06	7.69594690930772e-06	8.987307485512162e-06	7.929083725052724e-06	8.71052259489304e-06
TATAGAATCGTGAATTCATTTGCTTCAGTATAAAACATAAGGTTGTTAGTGT	1.2791768241301358e-06	8.145866874425062e-07	1.191457156868679e-06	6.387911006179026e-07	7.780299891659324e-07	3.2110695070674353e-07	0.0	8.976474111399839e-07	3.262746637543825e-07	8.100996746639707e-07	6.496848784707588e-07	7.702538475765503e-07	6.583534519395903e-07
CATAAAAAACTGAAATTGTTTGATTAGTTGGAAGTCTCAAGATTTTTTGTTC	7.994855150813349e-07	1.047325740997508e-06	2.382914313737358e-07	1.2775822012358053e-06	1.2967166486098873e-06	1.2202064126856255e-06	0.0	8.976474111399839e-07	1.30509865501753e-06	9.451162871079657e-07	1.515931383098437e-06	2.1295253432998745e-06	1.975060355818771e-06
CGAATAATTTTAAATTACATTGCCTCAGTATAAAACATAAGGTTGTTAGTGT	7.994855150813349e-07	4.654781071100035e-07	0.0	0.0	0.0	6.422139014134872e-08	0.0	3.452490042846092e-07	6.52549327508765e-08	1.350166124439951e-07	1.0828081307845979e-07	9.061809971488828e-08	1.51927719678367e-07
TGCAAAAGAGTTAAAACAGTTAACGTTAATCAAAAGTCAAGAGACTTTAGAA	0.0	0.0	0.0	0.0	0.0	0.0	0.0	0.0	0.0	0.0	3.7898284577460927e-07	4.077814487169972e-07	0.0
ATATTAACATGCAAAGTAATTTGCACAGTATAAAACATAAGGTTGTTAGTGT	0.0	0.0	0.0	0.0	0.0	5.137711211307897e-07	0.0	1.3809960171384367e-07	3.9152959650525905e-07	1.350166124439951e-07	1.0828081307845979e-07	4.530904985744414e-08	5.064257322612233e-08
TGTCTAAAGCTTAAAGCTGTTGCGACGAAGCAACAGGCAAACCGATTATGTA	1.5989710301626697e-06	1.5128038481075115e-06	1.6680400196161506e-06	4.2586073374526844e-07	9.077016540269211e-07	1.2844278028269741e-06	0.0	6.904980085692184e-07	4.567845292561355e-07	7.425913684419731e-07	8.662465046276783e-07	7.249447977191062e-07	1.2660643306530582e-06
ACTCGAACCCTTAAACCATTTTTTACGAAGCAACAGGCAAACCGATTATGTA	1.1192797211138688e-06	1.978281955217515e-06	9.531657254949432e-07	2.129303668726342e-06	9.725374864574154e-07	8.348780718375333e-07	4.380335796542163e-06	1.7952948222799677e-06	1.1093338567649005e-06	1.2826578182179535e-06	1.6783526027161267e-06	1.1780352962935476e-06	1.3167069038791806e-06
GAGCCAAAATTTAACTAGTTTCGTGCAGTATAAAACATAAGGTTGTTAGTGT	0.0	6.982171606650053e-07	4.765828627474716e-07	6.387911006179026e-07	2.593433297219775e-07	4.4954973098944097e-07	0.0	4.833486059984529e-07	1.30509865501753e-07	2.700332248879902e-07	1.0828081307845979e-07	6.343266980042179e-07	0.0
CGAATAATAGCTAACCCATTTAGAATAGTATAAAACATAAGGTTGTTAGTGT	0.0	0.0	0.0	0.0	0.0	0.0	0.0	6.904980085692184e-07	1.30509865501753e-07	2.700332248879902e-07	3.7898284577460927e-07	3.1716334900210894e-07	3.5449801258285633e-07
TAAATAAAATAAAACGCAATTTGACTGAAGCAACAGGCAAACCGATTATGTA	0.0	0.0	0.0	0.0	3.890149945829662e-07	6.422139014134871e-07	0.0	1.3809960171384367e-07	2.61019731003506e-07	1.350166124439951e-07	1.0828081307845979e-07	2.7185429914466483e-07	0.0
GTGAAAAGCAGAAACGATATTCTTAGAGTATAAAACATAAGGTTGTTAGTGT	0.0	0.0	0.0	0.0	3.241791621524718e-07	2.5688556056539487e-07	0.0	6.904980085692183e-08	3.9152959650525905e-07	4.7255814355398287e-07	1.0828081307845979e-07	1.3592714957233241e-07	1.51927719678367e-07
CACTGAATGCAGAATTGGCTTCTTTAGCCAAAATTGGCAACCCCATTTTACG	0.0	0.0	1.191457156868679e-06	0.0	0.0	0.0	0.0	6.904980085692183e-08	0.0	0.0	3.7898284577460927e-07	0.0	0.0
CCAGAAGACCGAAGGCTGTTTACCCAGTTGGAAGTCTCAAGATTTTTTGTTC	0.0	0.0	0.0	0.0	3.241791621524718e-07	1.9266417042404613e-07	0.0	4.833486059984529e-07	6.52549327508765e-08	6.750830622199755e-08	0.0	0.0	5.064257322612233e-08
AACTAAATTTGTAACGATCTTTTCAATAATCAAAAGTCAAGAGACTTTAGAA	1.7588681331789367e-06	1.047325740997508e-06	9.531657254949432e-07	2.3422340355989765e-06	4.5385082701346056e-07	8.348780718375333e-07	0.0	1.9333944239938117e-06	1.4356085205192831e-06	1.3501661244399512e-06	1.8949142288730464e-06	1.4498895954382124e-06	1.367349477105303e-06
AATGAAATCGGCAACTAAGTTCAGTTGTTGGAAGTCTCAAGATTTTTTGTTC	7.994855150813349e-07	4.654781071100035e-07	7.148742941212074e-07	4.2586073374526844e-07	1.3615524810403818e-06	1.6697561436750665e-06	0.0	1.242896415424593e-06	1.044078924014024e-06	1.6877076555499388e-06	1.4617909765592071e-06	2.1295253432998745e-06	1.063494037748569e-06
ACAATAATTGTGAATCAAGTTAGGCCGTACGAACTAAAAATTATATTTGCCA	0.0	0.0	0.0	0.0	3.241791621524718e-07	0.0	2.1901678982710814e-05	0.0	0.0	0.0	5.4140406539229893e-08	0.0	1.0128514645224467e-07
GAAAGAAATTTAAAACTACTTGAGAGGTTGGAAGTCTCAAGATTTTTTGTTC	7.994855150813349e-07	6.982171606650053e-07	0.0	0.0	5.835224918744493e-07	6.422139014134871e-07	0.0	8.976474111399839e-07	7.178042602596416e-07	1.0126245933299634e-06	8.121060980884485e-07	6.79635747861662e-07	1.1647791842008137e-06
GATGCAATAATAAAAATAGTTTTTGTTAATCAAAAGTCAAGAGACTTTAGAA	0.0	0.0	0.0	0.0	3.890149945829662e-07	1.9266417042404613e-07	0.0	4.1429880514153106e-07	5.22039462007012e-07	7.425913684419731e-07	7.038252850099886e-07	1.0874171965786593e-06	1.51927719678367e-07
CAACCAAGAAGCAAATATATTTTTTGTAATCAAAAGTCAAGAGACTTTAGAA	0.0	0.0	0.0	0.0	0.0	3.2110695070674353e-07	0.0	1.3809960171384367e-07	6.52549327508765e-08	2.700332248879902e-07	2.1656162615691957e-07	2.265452492872207e-07	5.064257322612233e-08
GCTCAAAGCAACAACGCGGTTAGTGGGCCAAAATTGGCAACCCCATTTTACG	0.0	0.0	0.0	0.0	0.0	0.0	0.0	0.0	0.0	0.0	0.0	0.0	3.5449801258285633e-07
TTAGGAATGGGGAACGGCTTTTTATCGTTGGAAGTCTCAAGATTTTTTGTTC	7.994855150813349e-07	2.3273905355500175e-07	1.191457156868679e-06	4.2586073374526844e-07	6.483583243049436e-07	5.779925112721384e-07	4.380335796542163e-06	4.833486059984529e-07	9.13569058512271e-07	8.776079808859682e-07	1.4617909765592071e-06	1.6311257948679889e-06	2.025702929044893e-06
ACATTAAGTGGCAAGTTTGTTCGATGTCACAAAATTACAACACTGTTTCGTT	0.0	0.0	0.0	0.0	0.0	0.0	0.0	0.0	0.0	0.0	0.0	2.265452492872207e-07	0.0
GGATAAAATATTAAGCACATTACTACGTTGGAAGTCTCAAGATTTTTTGTTC	2.0786623392114706e-06	2.5601295891050193e-06	2.1446228823636223e-06	1.916373301853708e-06	2.5934332972197746e-06	2.5046342155125996e-06	8.760671593084326e-06	3.866788847987623e-06	2.8059621082876897e-06	3.3079070048778803e-06	3.3567052054322533e-06	3.4434877891657544e-06	3.6969078455069303e-06
CTCGGAACACTAAAAATAATTTGATTGAAGCAACAGGCAAACCGATTATGTA	1.9187652361952037e-06	1.047325740997508e-06	1.6680400196161506e-06	3.832746603707416e-06	2.2044183026368084e-06	1.926641704240461e-06	0.0	2.071494025707655e-06	2.1534127807789245e-06	5.400664497759804e-07	9.745273177061382e-07	1.2233443461509916e-06	8.102811716179573e-07
GGGGGAAGCGGGAATTGACTTAGACGGTACCAAGACAAAAAACTGTTATTTA	0.0	0.0	0.0	0.0	0.0	0.0	0.0	0.0	0.0	4.0504983733198533e-07	3.248424392353794e-07	4.077814487169972e-07	1.0128514645224467e-07
GAGGAATTAGTAAGGATGTCAAAAAAGAAGCAACAGGCAAACCGATTATGTA	0.0	0.0	0.0	0.0	3.241791621524718e-07	3.8532834084809225e-07	0.0	2.0714940257076553e-07	1.30509865501753e-07	0.0	1.624212196176897e-07	1.8123619942977655e-07	2.0257029290448933e-07
TGTCAAACTTTTAATGAGATTAACTAGTTGGAAGTCTCAAGATTTTTTGTTC	2.7182507512765385e-06	2.5601295891050193e-06	2.1446228823636223e-06	5.536189538688489e-06	3.6308066161076845e-06	3.5963978479155278e-06	0.0	5.523984068553747e-06	4.111060763305219e-06	4.725581435539829e-06	3.627407238128403e-06	3.1716334900210894e-06	3.1398395400195845e-06
CGCCGAAGACGGAACGACGTTGTTAAAGTATAAAACATAAGGTTGTTAGTGT	1.9187652361952037e-06	1.3964343213300106e-06	1.6680400196161506e-06	1.064651834363171e-06	5.18686659443955e-07	8.348780718375333e-07	0.0	5.523984068553747e-07	0.0	2.0252491866599267e-07	2.7070203269614945e-07	6.343266980042179e-07	4.55783159035101e-07
TTGAAAATTAGCAACGCTCTTGGAAGGTTGGAAGTCTCAAGATTTTTTGTTC	9.593826180976018e-07	1.2800647945525097e-06	1.191457156868679e-06	8.517214674905369e-07	2.139582470206314e-06	1.99086309438181e-06	0.0	1.0357470128538276e-06	1.1093338567649005e-06	6.750830622199756e-07	1.624212196176897e-06	9.96799096863771e-07	6.583534519395903e-07
ACATTAACATTAAACTATATTGGGTTGAAGCAACAGGCAAACCGATTATGTA	2.5583536482602716e-06	1.6291733748850124e-06	1.9063314509898863e-06	3.4068858699621475e-06	2.5934332972197746e-06	1.2202064126856255e-06	0.0	2.002444224850733e-06	7.830591930105181e-07	1.0801328995519608e-06	9.203869111669082e-07	1.1327262464361035e-06	8.609237448440796e-07
CTAGTAACTGAAAAAGGCATTATAGTGTTGGAAGTCTCAAGATTTTTTGTTC	1.2791768241301358e-06	1.047325740997508e-06	0.0	1.7034429349810738e-06	9.077016540269211e-07	1.6055347535337177e-06	4.380335796542163e-06	1.311946216281515e-06	1.5661183860210362e-06	1.8902325742159315e-06	1.4076505700199772e-06	1.1327262464361035e-06	1.1647791842008137e-06
CACAAAATCCTAAAGCAGGTTTTCGCGTACCAAGACAAAAAACTGTTATTTA	0.0	1.047325740997508e-06	2.382914313737358e-07	6.387911006179026e-07	0.0	1.2844278028269743e-07	0.0	6.904980085692183e-08	1.30509865501753e-07	6.750830622199755e-08	1.0828081307845979e-07	9.061809971488828e-08	2.0257029290448933e-07
GTTCCAAGGATCAACGACCTTAACTTTAATCAAAAGTCAAGAGACTTTAGAA	9.593826180976018e-07	0.0	4.765828627474716e-07	2.1293036687263422e-07	7.13194156735438e-07	3.2110695070674353e-07	0.0	6.904980085692183e-08	4.567845292561355e-07	2.0252491866599267e-07	1.0828081307845979e-07	9.061809971488828e-08	0.0
GTGACAACGTCGAACTCTCTTTCGAGTAATCAAAAGTCAAGAGACTTTAGAA	4.317221781439208e-06	3.6074553301025276e-06	7.148742941212074e-07	3.6198162368347815e-06	1.945074972914831e-06	2.3119700450885536e-06	4.380335796542163e-06	3.9358386488445445e-06	2.4144325117824306e-06	2.430299023991912e-06	1.8949142288730464e-06	3.987196387455084e-06	3.4436949793763184e-06
CTAAAAACGAGTAAACATTTTACTTCGTTGGAAGTCTCAAGATTTTTTGTTC	3.6776333693741404e-06	2.6764991158825202e-06	2.1446228823636223e-06	4.471537704325318e-06	2.9176124593722466e-06	3.853283408480922e-06	0.0	4.350137453986076e-06	4.567845292561355e-06	3.9829900670978555e-06	4.0605304904422424e-06	3.94188733759764e-06	3.4943375526024408e-06
ACCTCAACTAATAAGCTGCTTTCAGTTCAAAAAAACACAATTTCGTTGGGTA	0.0	0.0	0.0	0.0	0.0	3.2110695070674353e-07	0.0	1.3809960171384367e-07	6.52549327508765e-08	0.0	0.0	0.0	0.0
GCTAGAAACCACAATAGCCTTGGTTGGTTGGAAGTCTCAAGATTTTTTGTTC	1.7588681331789367e-06	1.3964343213300106e-06	7.148742941212074e-07	1.7034429349810738e-06	1.2967166486098873e-06	9.633208521202306e-07	0.0	9.666972119969058e-07	9.13569058512271e-07	1.0126245933299634e-06	1.7866334157945865e-06	7.249447977191062e-07	9.11566318070202e-07
AATATAACGTGGAATCCTATTCAATGTCAAAAAAACACAATTTCGTTGGGTA	0.0	0.0	0.0	0.0	0.0	3.2110695070674353e-07	0.0	0.0	6.52549327508765e-08	0.0	0.0	0.0	0.0
ATCGCAATCGCAAACGCCATTCTGCGGTACCAAGACAAAAAACTGTTATTTA	0.0	1.2800647945525097e-06	2.382914313737358e-07	1.064651834363171e-06	5.18686659443955e-07	9.633208521202306e-07	0.0	2.0714940257076553e-07	1.30509865501753e-07	2.700332248879902e-07	1.624212196176897e-07	1.3592714957233241e-07	2.0257029290448933e-07
ACGTCAAACCAAAACACCTTTAACCTGAAGCAACAGGCAAACCGATTATGTA	0.0	0.0	0.0	0.0	4.5385082701346056e-07	2.5688556056539487e-07	0.0	1.3809960171384367e-07	3.9152959650525905e-07	6.750830622199755e-08	5.4140406539229893e-08	0.0	0.0
TTAATAAACAAGAACCGGGTTGTGGACTACGAAGACGCAACCAAATTGGTTA	0.0	0.0	0.0	0.0	1.426388313470876e-06	7.064352915548358e-07	0.0	3.452490042846092e-07	5.872943947578885e-07	3.375415311099878e-07	1.624212196176897e-07	4.530904985744414e-08	1.0128514645224467e-07
AAGGAAAACTCAAAGTATATTTGAATGTTGGAAGTCTCAAGATTTTTTGTTC	1.4390739271464027e-06	1.047325740997508e-06	9.531657254949432e-07	2.7680947693442446e-06	2.0099108053453253e-06	2.247748654947205e-06	4.380335796542163e-06	1.5881454197092023e-06	2.936471973789443e-06	1.6877076555499388e-06	1.6783526027161267e-06	1.948289143870098e-06	1.5699197700097923e-06
TAAAAAATTTTGAATTGGATTGGTCATAATCAAAAGTCAAGAGACTTTAGAA	0.0	1.047325740997508e-06	7.148742941212074e-07	8.517214674905369e-07	1.4912241459013704e-06	2.247748654947205e-06	4.380335796542163e-06	1.5190956188522805e-06	2.0229029152771714e-06	1.2826578182179535e-06	1.7866334157945865e-06	1.6311257948679889e-06	1.063494037748569e-06
TATGTAATCATTAATGGTGTTTACTAAGTATAAAACATAAGGTTGTTAGTGT	2.0786623392114706e-06	1.3964343213300106e-06	1.4297485882424148e-06	3.4068858699621475e-06	3.6308066161076845e-06	2.889962556360692e-06	0.0	2.416743029992264e-06	2.088157848028048e-06	2.430299023991912e-06	2.057335448490736e-06	1.8123619942977655e-06	1.5192771967836699e-06
AATCCAAAAGAAAATTGAGTTACTTAGTTGGAAGTCTCAAGATTTTTTGTTC	3.1979420603253394e-06	5.003889651432538e-06	2.1446228823636223e-06	4.471537704325318e-06	4.214329107982134e-06	3.2110695070674353e-06	4.380335796542163e-06	4.488237055699919e-06	4.567845292561355e-06	4.320531598207843e-06	4.656074962373771e-06	4.530904985744414e-06	5.01361474938611e-06
ACGTCAAAGGTCAAATCTCTTAAATCTAATCAAAAGTCAAGAGACTTTAGAA	1.7588681331789367e-06	1.3964343213300106e-06	9.531657254949432e-07	1.064651834363171e-06	1.8802391404843367e-06	1.2844278028269741e-06	0.0	1.1047968137107493e-06	2.61019731003506e-07	5.400664497759804e-07	4.3312325231383915e-07	3.624723988595531e-07	2.5321286613061163e-07
TATTTAACCAAAAATGGCGTTCAAGCAAACTAAATAACAAGTCTTTTACATC	1.7588681331789367e-06	1.7455429016625133e-06	9.531657254949432e-07	8.517214674905369e-07	1.5560599783318649e-06	7.706566816961845e-07	0.0	8.285976102830621e-07	1.1093338567649005e-06	3.375415311099878e-07	6.496848784707588e-07	5.890176481467738e-07	4.0514058580897866e-07
AAAAGAATATTGAAGGATTTTTTAGTGTTGGAAGTCTCAAGATTTTTTGTTC	0.0	0.0	0.0	0.0	8.428658215964267e-07	5.779925112721384e-07	0.0	4.1429880514153106e-07	1.9576479825262952e-07	2.700332248879902e-07	3.248424392353794e-07	1.8123619942977655e-07	3.5449801258285633e-07
AGGCGAAGGGGGAAGGGAGTTGGGGGCAGATAAATAACAAATCAATTTACTC	3.1979420603253394e-06	4.072933437212531e-06	1.191457156868679e-06	1.4905125681084395e-06	9.725374864574154e-07	6.422139014134871e-07	0.0	3.452490042846092e-07	3.262746637543825e-07	3.375415311099878e-07	5.4140406539229893e-08	2.7185429914466483e-07	3.03855439356734e-07
TGAGTAACGGATAAATGCTTTTGTTGGAAGCAACAGGCAAACCGATTATGTA	5.756295708585611e-06	2.4437600623275184e-06	4.765828627474716e-06	4.04567697058005e-06	2.9824482918027407e-06	3.532176457774179e-06	4.380335796542163e-06	3.7286892462737794e-06	2.8059621082876897e-06	3.645448535987868e-06	3.4108456119714832e-06	3.2622515897359777e-06	3.1398395400195845e-06
TTCATAAACTATAACCACGTTATTTCGTTGGAAGTCTCAAGATTTTTTGTTC	2.8781478542928055e-06	1.6291733748850124e-06	1.6680400196161506e-06	1.064651834363171e-06	1.1022091513184042e-06	1.2844278028269741e-06	0.0	1.311946216281515e-06	2.088157848028048e-06	1.5526910431059437e-06	2.0031950419515063e-06	1.993598193727542e-06	2.9879118203412174e-06
ATTTCAATGCACAAGGTAATTTCATACTACGAAGACGCAACCAAATTGGTTA	7.355266738748281e-06	8.960453561867567e-06	6.672160078464602e-06	6.60084137305166e-06	6.483583243049437e-06	6.165253453569476e-06	0.0	4.488237055699919e-06	4.5025903598104786e-06	6.480797397311765e-06	4.222951710059931e-06	4.893377384603966e-06	5.2161850422906e-06
GGTTAAACATGAAACGTTATTATGTTGTTGGAAGTCTCAAGATTTTTTGTTC	7.994855150813349e-07	1.5128038481075115e-06	1.6680400196161506e-06	1.2775822012358053e-06	1.5560599783318649e-06	1.2844278028269741e-06	0.0	1.5190956188522805e-06	9.788239912631475e-07	1.0801328995519608e-06	1.8949142288730464e-06	9.96799096863771e-07	1.5192771967836699e-06
ACCCTAACGTCCAATAAAATTATTTGGTTGGAAGTCTCAAGATTTTTTGTTC	4.477118884455475e-06	3.723824856880028e-06	2.621205745111094e-06	5.536189538688489e-06	5.186866594439549e-06	5.009268431025199e-06	4.380335796542163e-06	6.0073326745522e-06	5.155139687319244e-06	5.130631272871814e-06	5.468181060462219e-06	5.346467883178408e-06	3.4436949793763184e-06
GAGATAATGGCGAACACTATTCTTCCGTTGGAAGTCTCAAGATTTTTTGTTC	0.0	0.0	0.0	0.0	5.18686659443955e-07	3.8532834084809225e-07	0.0	8.976474111399839e-07	6.52549327508765e-07	3.375415311099878e-07	1.515931383098437e-06	5.890176481467738e-07	1.2660643306530582e-06
GTCGAAATATGCAATTGCATTAAGCTGTTGGAAGTCTCAAGATTTTTTGTTC	0.0	9.30956214220007e-07	7.148742941212074e-07	2.3422340355989765e-06	1.6208958107623591e-06	5.779925112721384e-07	0.0	1.1047968137107493e-06	6.52549327508765e-07	1.2826578182179535e-06	1.028667724245368e-06	1.7670529444403214e-06	7.089960251657127e-07
GTAGTAATGGTAAAGGAGTTTTGTCGGTACCAAGACAAAAAACTGTTATTTA	7.195369635732013e-06	7.79675829409256e-06	9.293365823575697e-06	4.258607337452684e-06	7.4561207295068524e-06	7.257017085972404e-06	8.760671593084326e-06	8.355025903687543e-06	8.41788632486307e-06	7.155880459531741e-06	8.229341793962945e-06	9.243046170918605e-06	8.305382009084062e-06
AAGGAAATATTAAATAGATTTGCGGTGAAGCAACAGGCAAACCGATTATGTA	9.593826180976018e-07	5.818476338875044e-07	4.765828627474716e-07	1.064651834363171e-06	5.18686659443955e-07	9.633208521202306e-07	0.0	4.833486059984529e-07	5.872943947578885e-07	2.0252491866599267e-07	5.414040653922989e-07	1.8123619942977655e-07	7.089960251657127e-07
ACATAAAAAACCAAGAAAATTTTCAAGTTGGAAGTCTCAAGATTTTTTGTTC	7.994855150813349e-07	4.654781071100035e-07	4.765828627474716e-07	2.129303668726342e-06	1.3615524810403818e-06	1.0275422422615795e-06	0.0	1.5190956188522805e-06	2.218667713529801e-06	2.4978073302139094e-06	1.515931383098437e-06	2.0842162934424303e-06	1.7724900629142816e-06
TCATAAATAAGTAACCGTATTAGTATGTTGGAAGTCTCAAGATTTTTTGTTC	0.0	5.818476338875044e-07	2.382914313737358e-07	6.387911006179026e-07	0.0	3.2110695070674353e-07	0.0	1.3809960171384367e-07	1.30509865501753e-07	2.700332248879902e-07	6.496848784707588e-07	4.983995484318855e-07	5.570683054873456e-07
TGGAAAACGATAATATTTTTATTCTACTACGAAGACGCAACCAAATTGGTTA	0.0	0.0	0.0	0.0	0.0	3.8532834084809225e-07	0.0	0.0	0.0	0.0	0.0	4.530904985744414e-08	5.064257322612233e-08
TTTTCAAGTGTAAAGTCATTTCTGCGGTTGGAAGTCTCAAGATTTTTTGTTC	2.3984565452440046e-06	8.145866874425062e-07	2.8594971764848296e-06	2.5551644024716105e-06	2.269254135067303e-06	2.247748654947205e-06	4.380335796542163e-06	2.7619920342768736e-06	2.8712170410385663e-06	2.7678405551018996e-06	2.7611607335007245e-06	2.62792489173176e-06	1.7218474896881592e-06
TTAATAATAAGGAAACGTATTAAGGTAGTATAAAACATAAGGTTGTTAGTGT	0.0	1.6291733748850124e-06	4.765828627474716e-07	2.1293036687263422e-07	0.0	0.0	0.0	0.0	0.0	0.0	0.0	0.0	0.0
GTGTCAAGTTCAAAGGGCCTTACGCAGTTGGAAGTCTCAAGATTTTTTGTTC	2.3984565452440046e-06	2.909238169437522e-06	4.52753719610098e-06	4.04567697058005e-06	2.2044183026368084e-06	2.697298385936646e-06	0.0	3.6596394454168574e-06	3.7195311667999607e-06	2.1602657991039216e-06	2.8153011400399544e-06	3.2622515897359777e-06	2.9879118203412174e-06
TCCAGAAGGGCGAAATACATTTGATACAGATAAATAACAAATCAATTTACTC	0.0	5.818476338875044e-07	0.0	2.1293036687263422e-07	0.0	0.0	0.0	0.0	0.0	0.0	0.0	0.0	0.0
TATTTAATTCCAAACGCACTTCGTATGTTGGAAGTCTCAAGATTTTTTGTTC	7.994855150813349e-07	3.4910858033250264e-07	1.9063314509898863e-06	1.2775822012358053e-06	1.426388313470876e-06	1.0917636324029281e-06	0.0	1.4500458179953585e-06	1.4356085205192831e-06	1.6201993493279413e-06	1.2452293504022876e-06	9.96799096863771e-07	1.215421757426936e-06
ATCCAAAAACGAAAATCTGTTTGTTTGTACGAACTAAAAATTATATTTGCCA	0.0	5.818476338875044e-07	0.0	0.0	0.0	0.0	0.0	0.0	0.0	0.0	0.0	0.0	0.0
AGTTGAAGTATAAATTTAGTTCCAACGAAGCAACAGGCAAACCGATTATGTA	0.0	6.982171606650053e-07	4.765828627474716e-07	4.2586073374526844e-07	6.483583243049437e-08	1.2844278028269743e-07	0.0	0.0	0.0	0.0	0.0	0.0	0.0
TCAATAATACCTAACGACTTTGTGCGGTTGGAAGTCTCAAGATTTTTTGTTC	2.2385594422277376e-06	1.5128038481075115e-06	3.0977886078585654e-06	1.4905125681084395e-06	2.852776626941752e-06	2.633076995795297e-06	0.0	5.040635462555294e-06	5.089884754568367e-06	5.603189416425797e-06	3.681547644667633e-06	4.259050686599749e-06	3.544980125828563e-06
CAAACAATATAGAAAACGCTTTAGGCAGTATAAAACATAAGGTTGTTAGTGT	0.0	1.2800647945525097e-06	4.765828627474716e-07	2.1293036687263422e-07	1.03737331888791e-06	4.4954973098944097e-07	0.0	7.595478094261403e-07	3.9152959650525905e-07	5.400664497759804e-07	3.248424392353794e-07	4.530904985744414e-07	5.064257322612233e-07
CGGATAAAAATAAACGTTATTAGTAAGTACCAAGACAAAAAACTGTTATTTA	0.0	1.1636952677750087e-06	4.765828627474716e-07	6.387911006179026e-07	6.483583243049436e-07	1.0275422422615795e-06	0.0	8.285976102830621e-07	5.22039462007012e-07	3.375415311099878e-07	9.745273177061382e-07	1.1327262464361035e-06	1.1141366109746913e-06
ACGGGAAACCGGAACAGCATTGGGTTGTTGGAAGTCTCAAGATTTTTTGTTC	1.1192797211138688e-06	6.982171606650053e-07	1.191457156868679e-06	1.4905125681084395e-06	3.890149945829662e-07	5.779925112721384e-07	0.0	9.666972119969058e-07	6.52549327508765e-07	4.7255814355398287e-07	3.7898284577460927e-07	6.343266980042179e-07	4.0514058580897866e-07
ATCTGAAAGTTTAATTGTCTTTCATAGTTGGAAGTCTCAAGATTTTTTGTTC	0.0	0.0	0.0	0.0	0.0	0.0	0.0	0.0	0.0	0.0	0.0	3.1716334900210894e-07	0.0
AAAATAATAGCTAACACCGTTAGCAAGTTGGAAGTCTCAAGATTTTTTGTTC	2.2385594422277376e-06	3.025607696215023e-06	1.6680400196161506e-06	2.7680947693442446e-06	1.3615524810403818e-06	3.4037336774914818e-06	0.0	3.6596394454168574e-06	3.3280015702947015e-06	2.430299023991912e-06	2.2197566681084256e-06	2.446688692301983e-06	2.633413807758361e-06
GATGAAATCAACAAAGGCATTGCACCGTTGGAAGTCTCAAGATTTTTTGTTC	3.3578391633416064e-06	3.258346749770025e-06	1.9063314509898863e-06	2.981025136216879e-06	3.7604782809686735e-06	2.7615197760779947e-06	0.0	2.485792830849186e-06	1.957647982526295e-06	2.295282411547917e-06	3.573266831589173e-06	2.7638520413040924e-06	3.544980125828563e-06
CAGGAAATTGTGAACGGTGTTGTAGAGAAGCAACAGGCAAACCGATTATGTA	1.5989710301626697e-06	2.3273905355500175e-06	2.621205745111094e-06	8.517214674905369e-07	5.835224918744493e-07	6.422139014134871e-07	0.0	1.3809960171384368e-06	1.2398437222666536e-06	1.2826578182179535e-06	1.0828081307845978e-06	5.890176481467738e-07	1.4686346235575475e-06
TGCATAATCAATAATATCGTTCAGGGGTTGGAAGTCTCAAGATTTTTTGTTC	1.4390739271464027e-06	9.30956214220007e-07	1.191457156868679e-06	1.4905125681084395e-06	1.6208958107623591e-06	1.0917636324029281e-06	0.0	1.9333944239938117e-06	8.483141257613945e-07	6.750830622199756e-07	1.624212196176897e-06	7.249447977191062e-07	8.102811716179573e-07
TGTGAAAGGCGGAATGCCGTTGTATTTAATCAAAAGTCAAGAGACTTTAGAA	0.0	0.0	0.0	0.0	6.483583243049436e-07	7.706566816961845e-07	0.0	3.452490042846092e-07	4.567845292561355e-07	3.375415311099878e-07	5.955444719315288e-07	6.343266980042179e-07	2.5321286613061163e-07
TTCGAAACAATAAACCCATTTGCAATGTTGGAAGTCTCAAGATTTTTTGTTC	0.0	1.978281955217515e-06	9.531657254949432e-07	2.7680947693442446e-06	2.0099108053453253e-06	2.8257411662193434e-06	0.0	1.726245021423046e-06	2.4144325117824306e-06	1.7552159617719364e-06	2.0031950419515063e-06	2.446688692301983e-06	2.734698954210606e-06
TGCATAACTCGTAACGAAGTTAATGAGTTGGAAGTCTCAAGATTTTTTGTTC	2.0786623392114706e-06	5.818476338875044e-07	1.191457156868679e-06	2.129303668726342e-06	1.426388313470876e-06	1.1559850225442768e-06	4.380335796542163e-06	1.1047968137107493e-06	1.30509865501753e-06	1.215149511995956e-06	1.4076505700199772e-06	7.249447977191062e-07	9.622088912963244e-07
TAAGAAAGTTCAACGATAACTTCGCACCATGAAAGAATAATGGTTTTATAGT	0.0	0.0	0.0	0.0	3.241791621524718e-07	1.9266417042404613e-07	0.0	0.0	1.9576479825262952e-07	2.0252491866599267e-07	5.4140406539229893e-08	9.061809971488828e-08	1.0128514645224467e-07
ACACGAATCGGAAACTGGCTTATGATTAATCAAAAGTCAAGAGACTTTAGAA	0.0	0.0	0.0	0.0	0.0	3.2110695070674353e-07	0.0	6.904980085692183e-08	0.0	2.700332248879902e-07	0.0	2.7185429914466483e-07	0.0
TAGGAAATTACAAACTTACTTTCTGAAGTATAAAACATAAGGTTGTTAGTGT	1.4390739271464027e-06	2.5601295891050193e-06	1.191457156868679e-06	1.4905125681084395e-06	1.6208958107623591e-06	1.7339775338164152e-06	0.0	1.311946216281515e-06	9.13569058512271e-07	1.0126245933299634e-06	1.1910889438630577e-06	5.437085982893297e-07	3.03855439356734e-07
CATGTAACTTTTAACTCTATTCCCTAGAAGCAACAGGCAAACCGATTATGTA	2.5583536482602716e-06	9.30956214220007e-07	4.765828627474716e-07	6.387911006179026e-07	9.725374864574154e-07	1.4770919732510203e-06	0.0	6.214482077122965e-07	4.567845292561355e-07	3.375415311099878e-07	5.4140406539229893e-08	4.530904985744414e-08	5.064257322612233e-08
TTTTCAACTACCAATAATTTTTCTTCGAAGCAACAGGCAAACCGATTATGTA	1.1192797211138688e-06	1.3964343213300106e-06	2.1446228823636223e-06	8.517214674905369e-07	9.725374864574154e-07	6.422139014134871e-07	0.0	4.833486059984529e-07	1.3703535877684066e-06	1.0126245933299634e-06	6.496848784707588e-07	1.31396244586588e-06	8.609237448440796e-07
ACATGAACAGAGAATTCATTTCGCAGGTTGGAAGTCTCAAGATTTTTTGTTC	0.0	0.0	0.0	0.0	3.241791621524718e-07	7.064352915548358e-07	0.0	2.0714940257076553e-07	4.567845292561355e-07	5.400664497759804e-07	5.414040653922989e-07	4.983995484318855e-07	4.55783159035101e-07
AGATGAATTCTAAATGCTGTTCTAAGAGTATAAAACATAAGGTTGTTAGTGT	3.6776333693741404e-06	4.305672490767533e-06	2.8594971764848296e-06	1.916373301853708e-06	3.890149945829662e-06	3.5963978479155278e-06	0.0	3.797739047130701e-06	2.479687444533307e-06	2.3627907177699146e-06	1.3535101634807473e-06	1.7217438945828772e-06	1.2660643306530582e-06
TCATCAAATATTAACTTTTTTTCAACGTTGGAAGTCTCAAGATTTTTTGTTC	2.2385594422277376e-06	2.6764991158825202e-06	1.191457156868679e-06	2.3422340355989765e-06	1.3615524810403818e-06	1.0275422422615795e-06	0.0	1.7952948222799677e-06	1.6313733187719125e-06	1.7552159617719364e-06	1.1910889438630577e-06	1.676434844725433e-06	2.126988075497138e-06
TTGTTAAAAAAGAACAGTGTTGTTGTAGTATAAAACATAAGGTTGTTAGTGT	1.1192797211138688e-06	2.792868642660021e-06	9.531657254949432e-07	1.916373301853708e-06	1.6208958107623591e-06	1.4770919732510203e-06	0.0	1.311946216281515e-06	9.13569058512271e-07	1.1476412057739585e-06	4.872636588530691e-07	2.7185429914466483e-07	3.03855439356734e-07
TAATGAACTCGTAATAGACTTTGTCGTAATCAAAAGTCAAGAGACTTTAGAA	1.2791768241301358e-06	1.7455429016625133e-06	7.148742941212074e-07	1.7034429349810738e-06	1.1670449837488987e-06	1.926641704240461e-06	0.0	8.285976102830621e-07	6.52549327508765e-07	7.425913684419731e-07	8.121060980884485e-07	1.676434844725433e-06	2.2282732219493826e-06
CGGGCAAACGCAAAGACACTTTGCAAGTTGGAAGTCTCAAGATTTTTTGTTC	0.0	0.0	0.0	0.0	3.241791621524718e-07	1.9266417042404613e-07	0.0	4.1429880514153106e-07	5.22039462007012e-07	7.425913684419731e-07	4.3312325231383915e-07	7.249447977191062e-07	0.0
GATCCAATTGATAAAGGATTTGGGAGAGTATAAAACATAAGGTTGTTAGTGT	4.157324678422941e-06	3.723824856880028e-06	3.0977886078585654e-06	2.7680947693442446e-06	3.1121199566637297e-06	3.2110695070674353e-06	0.0	3.38344024198917e-06	3.3280015702947015e-06	2.430299023991912e-06	2.2197566681084256e-06	1.359271495723324e-06	2.17763064872326e-06
ATGCCAATCGATAATACGCTTTTGACAGTATAAAACATAAGGTTGTTAGTGT	9.593826180976018e-07	6.982171606650053e-07	2.382914313737358e-07	4.2586073374526844e-07	4.5385082701346056e-07	6.422139014134872e-08	0.0	3.452490042846092e-07	0.0	0.0	0.0	0.0	0.0
AGGTTAAGGGAGAAGGGGGTTGGGTGGTTGGAAGTCTCAAGATTTTTTGTTC	0.0	0.0	0.0	0.0	0.0	0.0	0.0	0.0	3.9152959650525905e-07	7.425913684419731e-07	2.7070203269614945e-07	4.077814487169972e-07	5.570683054873456e-07
AACCCAAGTACAAAGCCTTTTAGGGGTCCCTAAGAGTAAACCAAGTTGTATC	0.0	0.0	0.0	0.0	5.835224918744493e-07	9.633208521202306e-07	4.380335796542163e-06	2.0714940257076553e-07	6.52549327508765e-07	2.700332248879902e-07	5.414040653922989e-07	3.1716334900210894e-07	4.0514058580897866e-07
CAACCAACAGATAAAGGGTTTTCAGCGAAGCAACAGGCAAACCGATTATGTA	1.2791768241301358e-06	0.0	4.765828627474716e-07	0.0	0.0	1.2844278028269743e-07	0.0	1.3809960171384367e-07	2.61019731003506e-07	6.750830622199756e-07	4.872636588530691e-07	7.249447977191062e-07	5.064257322612233e-07
TTAGTAAAATTAAAGCCGTTTTTACAGTTGGAAGTCTCAAGATTTTTTGTTC	0.0	5.818476338875044e-07	0.0	1.064651834363171e-06	4.5385082701346056e-07	6.422139014134871e-07	0.0	4.1429880514153106e-07	9.13569058512271e-07	1.0126245933299634e-06	7.038252850099886e-07	6.79635747861662e-07	6.583534519395903e-07
ATTTTAACGCTCAAACGGATTCGTCAGTACCAAGACAAAAAACTGTTATTTA	1.4390739271464027e-06	1.047325740997508e-06	1.191457156868679e-06	1.4905125681084395e-06	9.077016540269211e-07	1.0275422422615795e-06	0.0	5.523984068553747e-07	1.696628251522789e-06	4.0504983733198533e-07	8.662465046276783e-07	9.514900470063268e-07	8.102811716179573e-07
ACCGAAAACAATAACAGTTTTAAATTGTTGGAAGTCTCAAGATTTTTTGTTC	9.593826180976018e-07	1.047325740997508e-06	2.382914313737358e-07	1.064651834363171e-06	1.426388313470876e-06	5.779925112721384e-07	0.0	1.1738466145676713e-06	5.872943947578885e-07	2.700332248879902e-07	7.038252850099886e-07	8.155628974339944e-07	5.064257322612233e-07
CAGCAAACATGAAAATGTATTGTCAATAATCAAAAGTCAAGAGACTTTAGAA	0.0	5.818476338875044e-07	9.531657254949432e-07	2.3422340355989765e-06	1.6208958107623591e-06	1.7981989239577639e-06	0.0	1.5190956188522805e-06	7.830591930105181e-07	1.5526910431059437e-06	1.2993697569415175e-06	1.31396244586588e-06	5.064257322612233e-07
TGAGTAATCGTGAATTGGATTGAAGAGTTGGAAGTCTCAAGATTTTTTGTTC	3.837530472390407e-06	2.6764991158825202e-06	2.8594971764848296e-06	2.5551644024716105e-06	3.695642448538179e-06	3.917504798622271e-06	1.3141007389626488e-05	4.488237055699919e-06	4.5025903598104786e-06	4.118006679541851e-06	4.9267769950699205e-06	3.760651138167863e-06	4.659116736803255e-06
TGTATAATTCAAAACGTTTTTTTGGAAAACTAAATAACAAGTCTTTTACATC	7.994855150813349e-07	6.982171606650053e-07	2.382914313737358e-07	6.387911006179026e-07	1.1022091513184042e-06	7.064352915548358e-07	0.0	1.0357470128538276e-06	5.872943947578885e-07	2.700332248879902e-07	9.203869111669082e-07	9.96799096863771e-07	5.570683054873456e-07
CGTTTAAAACCGAAAGTTTTTGTTCGAGTATAAAACATAAGGTTGTTAGTGT	2.5583536482602716e-06	1.1636952677750087e-06	1.6680400196161506e-06	1.4905125681084395e-06	1.2967166486098873e-06	1.0275422422615795e-06	8.760671593084326e-06	1.4500458179953585e-06	1.4356085205192831e-06	1.0126245933299634e-06	8.121060980884485e-07	1.2686533960084358e-06	6.583534519395903e-07
CATCTAAGCTATAATTGACTTTTTCGGAAGCAACAGGCAAACCGATTATGTA	0.0	0.0	0.0	0.0	0.0	7.706566816961845e-07	0.0	4.1429880514153106e-07	1.30509865501753e-07	6.750830622199755e-08	1.1910889438630577e-06	1.8123619942977655e-07	4.0514058580897866e-07
TATACAAATGGAAAATAGTTTGTCCGTAATCAAAAGTCAAGAGACTTTAGAA	0.0	1.047325740997508e-06	7.148742941212074e-07	1.916373301853708e-06	1.03737331888791e-06	1.4770919732510203e-06	4.380335796542163e-06	8.285976102830621e-07	1.2398437222666536e-06	1.4851827368839463e-06	1.028667724245368e-06	1.5858167450105447e-06	1.7724900629142816e-06
TGATCAATCACGAACTTTTTTTAAGCGTTGGAAGTCTCAAGATTTTTTGTTC	0.0	5.818476338875044e-07	0.0	4.2586073374526844e-07	5.18686659443955e-07	1.2844278028269741e-06	0.0	9.666972119969058e-07	1.2398437222666536e-06	1.1476412057739585e-06	1.4076505700199772e-06	9.514900470063268e-07	7.089960251657127e-07
GGACTAAAGAGCAAACGCATTCCACCGTTGGAAGTCTCAAGATTTTTTGTTC	9.593826180976018e-07	8.145866874425062e-07	1.191457156868679e-06	1.2775822012358053e-06	1.2967166486098874e-07	8.348780718375333e-07	0.0	1.242896415424593e-06	1.6313733187719125e-06	1.7552159617719364e-06	2.2197566681084256e-06	1.0874171965786593e-06	1.7218474896881592e-06
CATCCAATATCGAAATCCCTTCGGGCGTTGGAAGTCTCAAGATTTTTTGTTC	0.0	0.0	0.0	1.064651834363171e-06	2.593433297219775e-07	7.064352915548358e-07	0.0	6.904980085692183e-08	4.567845292561355e-07	4.0504983733198533e-07	3.248424392353794e-07	1.8123619942977655e-07	0.0
TGTCCAAGATGTAATTGAGTTTCGGATCAAAAAAACACAATTTCGTTGGGTA	0.0	0.0	0.0	0.0	0.0	0.0	0.0	0.0	0.0	6.07574755997978e-07	0.0	0.0	0.0
GGGGTAACGAAGAATGTTTTTAGCTGAGTATAAAACATAAGGTTGTTAGTGT	0.0	5.818476338875044e-07	0.0	2.1293036687263422e-07	0.0	0.0	0.0	0.0	0.0	0.0	0.0	0.0	0.0
GCGTGAATCCGTAAGGACCTTGGCTCGAAGCAACAGGCAAACCGATTATGTA	2.3984565452440046e-06	1.3964343213300106e-06	2.382914313737358e-06	8.517214674905369e-07	2.5934332972197746e-06	1.4770919732510203e-06	0.0	1.7952948222799677e-06	1.1093338567649005e-06	1.1476412057739585e-06	8.662465046276783e-07	9.514900470063268e-07	1.1647791842008137e-06
CGCGAAAGGCGGAAGCTTATTTTTTATAATCAAAAGTCAAGAGACTTTAGAA	0.0	0.0	0.0	0.0	0.0	0.0	0.0	0.0	0.0	0.0	0.0	0.0	2.5321286613061163e-07
ATTAGAAGAGTCAAGGGATTTATCGAGAAGCAACAGGCAAACCGATTATGTA	3.3578391633416064e-06	2.211021008772517e-06	3.336080039232301e-06	1.4905125681084395e-06	2.658269129650269e-06	9.633208521202306e-07	0.0	2.3476932291353426e-06	2.218667713529801e-06	3.3754153110998775e-06	2.598739513883035e-06	2.5826158418743157e-06	1.2660643306530582e-06
GATAGAATTCTCAATTATCTTTCTGTGTTGGAAGTCTCAAGATTTTTTGTTC	1.7588681331789367e-06	2.211021008772517e-06	2.1446228823636223e-06	2.5551644024716105e-06	3.7604782809686735e-06	4.3670545296117126e-06	4.380335796542163e-06	4.419187254842997e-06	4.045805830554343e-06	4.590564823095834e-06	3.627407238128403e-06	4.077814487169972e-06	3.7475504187330526e-06
GACAAAACTAGAAAATCAGTTGGATGTAATCAAAAGTCAAGAGACTTTAGAA	0.0	1.047325740997508e-06	2.382914313737358e-07	2.1293036687263422e-07	3.890149945829662e-07	1.2844278028269743e-07	0.0	0.0	1.30509865501753e-07	2.0252491866599267e-07	5.4140406539229893e-08	4.530904985744414e-08	0.0
TGTTCAATATCTAATAGGTTTGGATATCCCTAAGAGTAAACCAAGTTGTATC	0.0	0.0	0.0	0.0	9.725374864574154e-07	6.422139014134871e-07	0.0	6.904980085692183e-08	5.22039462007012e-07	1.4851827368839463e-06	4.3312325231383915e-07	7.249447977191062e-07	1.51927719678367e-07
GATTAAAATCGGAACGTTCTTTTTAGAGTATAAAACATAAGGTTGTTAGTGT	0.0	0.0	0.0	0.0	4.5385082701346056e-07	8.348780718375333e-07	0.0	6.904980085692184e-07	6.52549327508765e-08	6.750830622199755e-08	0.0	4.530904985744414e-08	1.0128514645224467e-07
TTCATAATGACAAACATCATTTTCGGGAAGCAACAGGCAAACCGATTATGTA	1.5989710301626697e-06	1.3964343213300106e-06	4.765828627474716e-07	4.2586073374526844e-07	1.2967166486098874e-07	3.2110695070674353e-07	0.0	6.214482077122965e-07	5.22039462007012e-07	6.750830622199756e-07	1.570071789637667e-06	1.0874171965786593e-06	3.5449801258285633e-07
TATCCAAATAAGAAGGCAGTTAGTAAGTTGGAAGTCTCAAGATTTTTTGTTC	0.0	0.0	0.0	0.0	4.5385082701346056e-07	5.137711211307897e-07	0.0	0.0	0.0	6.750830622199755e-08	0.0	0.0	0.0
ACTTTAAATTCTAACGACATTAATAGGTTGGAAGTCTCAAGATTTTTTGTTC	0.0	0.0	0.0	0.0	4.5385082701346056e-07	9.633208521202306e-07	0.0	1.3809960171384367e-07	1.2398437222666536e-06	8.100996746639707e-07	2.2738970746476555e-06	1.2233443461509916e-06	2.025702929044893e-06
CCTTTAAACCTTAAATTGCTTTGGAATCCCTAAGAGTAAACCAAGTTGTATC	0.0	0.0	0.0	0.0	0.0	5.137711211307897e-07	0.0	3.452490042846092e-07	3.262746637543825e-07	8.100996746639707e-07	1.0828081307845979e-07	1.3592714957233241e-07	0.0
CGATTAACTCATAAGAGTTTTTTTATTAATCAAAAGTCAAGAGACTTTAGAA	0.0	0.0	0.0	0.0	0.0	3.2110695070674353e-07	0.0	1.3809960171384367e-07	1.9576479825262952e-07	2.700332248879902e-07	5.4140406539229893e-08	0.0	1.51927719678367e-07
CTCCAAATTACAAACAGTGTTCAGACAGTATAAAACATAAGGTTGTTAGTGT	7.994855150813349e-07	6.982171606650053e-07	7.148742941212074e-07	0.0	9.077016540269211e-07	7.706566816961845e-07	0.0	2.0714940257076553e-07	5.22039462007012e-07	1.350166124439951e-07	4.3312325231383915e-07	4.077814487169972e-07	2.0257029290448933e-07
ACCCAAAGGACCAATAAGATTTACGAGTTGGAAGTCTCAAGATTTTTTGTTC	1.9187652361952037e-06	1.2800647945525097e-06	1.9063314509898863e-06	1.7034429349810738e-06	1.5560599783318649e-06	1.0275422422615795e-06	0.0	1.3809960171384368e-06	1.696628251522789e-06	1.0126245933299634e-06	1.0828081307845978e-06	1.5405076951531005e-06	1.215421757426936e-06
ATAGTAATGTTTAAATGACTTCGACAGAAGCAACAGGCAAACCGATTATGTA	2.2385594422277376e-06	8.145866874425062e-07	1.9063314509898863e-06	1.2775822012358053e-06	1.945074972914831e-06	1.2844278028269741e-06	0.0	3.038191237704561e-06	1.8923930497754186e-06	2.0252491866599268e-06	6.496848784707588e-07	9.514900470063268e-07	8.102811716179573e-07
TCGCCAACAAATAAAGGGCTTTGGCCAGTATAAAACATAAGGTTGTTAGTGT	0.0	0.0	0.0	0.0	0.0	0.0	0.0	0.0	0.0	4.0504983733198533e-07	0.0	1.3592714957233241e-07	5.064257322612233e-08
GAATGAAATCATAACGAATTTGGGGTGCCAAAATTGGCAACCCCATTTTACG	0.0	0.0	0.0	0.0	0.0	0.0	0.0	0.0	0.0	0.0	2.7070203269614945e-07	0.0	0.0
GTTACAATACTAAATGAATTTACTGTTAATCAAAAGTCAAGAGACTTTAGAA	0.0	5.818476338875044e-07	4.765828627474716e-07	2.1293036687263422e-07	1.1670449837488987e-06	1.4128705831096717e-06	4.380335796542163e-06	1.7952948222799677e-06	2.6754522427859367e-06	1.7552159617719364e-06	1.0828081307845978e-06	9.061809971488828e-07	1.215421757426936e-06
