## Supplementary material for "Adaptation is influenced by the complexity of environmental change during evolution in a dynamic environment": Lineage frequencies: periodic_smaller1.txt (part 63 of 220)

BC	0	8	32	40	64	72	96	104	128	136	160	168	192
GTGGCAAACTTTAAGTGTCTTGTCTAGAAGCAACAGGCAAACCGATTATGTA	2.0786623392114706e-06	3.141977222992524e-06	4.765828627474716e-06	3.832746603707416e-06	2.2044183026368084e-06	2.3119700450885536e-06	8.760671593084326e-06	2.485792830849186e-06	2.479687444533307e-06	2.902857167545895e-06	3.248424392353794e-06	4.893377384603966e-06	3.6969078455069303e-06
ATCTCAATCGGCAATGACATTAGACCGTTGGAAGTCTCAAGATTTTTTGTTC	1.2791768241301358e-06	1.5128038481075115e-06	1.6680400196161506e-06	8.517214674905369e-07	1.1670449837488987e-06	1.2202064126856255e-06	0.0	1.0357470128538276e-06	2.0229029152771714e-06	1.0801328995519608e-06	1.570071789637667e-06	7.702538475765503e-07	1.8737752093665263e-06
TAATGAATTTCGAAATTCGTTTCTTTGTTGGAAGTCTCAAGATTTTTTGTTC	1.7588681331789367e-06	1.861912428440014e-06	1.4297485882424148e-06	2.129303668726342e-06	2.3989257999282915e-06	1.99086309438181e-06	0.0	1.726245021423046e-06	1.4356085205192831e-06	2.7678405551018996e-06	2.4363182942653453e-06	2.446688692301983e-06	2.3295583684016273e-06
TACTCAATGTGTAAAGAGCTTCCTTTGTACCAAGACAAAAAACTGTTATTTA	2.0786623392114706e-06	2.094651481995016e-06	2.621205745111094e-06	3.6198162368347815e-06	1.3615524810403818e-06	1.4770919732510203e-06	0.0	1.5190956188522805e-06	1.5008634532701597e-06	1.6201993493279413e-06	2.2738970746476555e-06	1.6311257948679889e-06	1.063494037748569e-06
GAAATAATTCACAATTTGATTTTTGCCCATGAAAGAATAATGGTTTTATAGT	3.5177362663578734e-06	1.6291733748850124e-06	2.382914313737358e-06	1.064651834363171e-06	1.5560599783318649e-06	1.4128705831096717e-06	0.0	2.62389243256303e-06	2.0229029152771714e-06	1.6877076555499388e-06	2.4904587008045752e-06	2.62792489173176e-06	2.278915795175505e-06
GTCAAAAGTATTAATGCTGTTACACGGTACCAAGACAAAAAACTGTTATTTA	0.0	1.047325740997508e-06	1.191457156868679e-06	4.2586073374526844e-07	7.780299891659324e-07	3.8532834084809225e-07	0.0	4.833486059984529e-07	6.52549327508765e-07	7.425913684419731e-07	2.7070203269614945e-07	4.530904985744414e-07	3.03855439356734e-07
GATATAACGTGGAATGTTGTTATGGGCGTGCAAGTGATAATAATATTTTACG	0.0	0.0	0.0	0.0	0.0	3.2110695070674353e-07	0.0	2.0714940257076553e-07	0.0	0.0	0.0	0.0	0.0
TAATAAATACTTAAGTAGGTTGAGAGTACATAACAAAAAAATCGATTGACAC	0.0	0.0	0.0	0.0	0.0	0.0	0.0	4.833486059984529e-07	0.0	6.750830622199756e-07	0.0	0.0	0.0
ATCCTAATCTTCAAATCATTTTGGAAGAAGCAACAGGCAAACCGATTATGTA	2.3984565452440046e-06	1.861912428440014e-06	1.191457156868679e-06	2.981025136216879e-06	4.214329107982134e-06	3.1468481169260867e-06	0.0	2.071494025707655e-06	3.066981839291196e-06	3.1053820862118874e-06	3.3567052054322533e-06	2.8544701410189807e-06	2.3295583684016273e-06
ACAAAAATATTGAATTCCGTTTTGAGTAATCAAAAGTCAAGAGACTTTAGAA	0.0	0.0	0.0	0.0	5.18686659443955e-07	9.633208521202306e-07	0.0	9.666972119969058e-07	3.262746637543825e-07	4.7255814355398287e-07	4.3312325231383915e-07	6.343266980042179e-07	2.5321286613061163e-07
AACACAATCTCAAACGAGGTTAGTCAAGTATAAAACATAAGGTTGTTAGTGT	0.0	5.818476338875044e-07	4.765828627474716e-07	2.1293036687263422e-07	1.945074972914831e-07	6.422139014134872e-08	0.0	0.0	0.0	1.350166124439951e-07	0.0	0.0	5.064257322612233e-08
CCGGCAATACAGAAGGATGTTTGGGGCTACGAAGACGCAACCAAATTGGTTA	3.5177362663578734e-06	3.258346749770025e-06	4.289245764727245e-06	2.129303668726342e-06	3.371463286385707e-06	1.99086309438181e-06	4.380335796542163e-06	2.002444224850733e-06	2.8059621082876897e-06	4.523056516873836e-06	2.977722359657644e-06	2.1295253432998745e-06	2.6840563809844835e-06
TGGGGAACAAATAAAATCCTTGGTGAAGTATAAAACATAAGGTTGTTAGTGT	7.994855150813349e-07	1.1636952677750088e-07	0.0	6.387911006179026e-07	5.18686659443955e-07	4.4954973098944097e-07	0.0	0.0	1.30509865501753e-07	2.700332248879902e-07	0.0	0.0	1.0128514645224467e-07
CAAAAAAGCATTAATGGGCTTGGGGTGTTGGAAGTCTCAAGATTTTTTGTTC	0.0	1.1636952677750087e-06	7.148742941212074e-07	1.4905125681084395e-06	8.428658215964267e-07	1.0917636324029281e-06	0.0	1.5190956188522805e-06	7.830591930105181e-07	1.6201993493279413e-06	1.4076505700199772e-06	1.2233443461509916e-06	1.1647791842008137e-06
TAGTGAAAATACAACACATTTATTTCGAAGCAACAGGCAAACCGATTATGTA	0.0	0.0	1.4297485882424148e-06	4.2586073374526844e-07	2.7231049620807636e-06	5.779925112721384e-07	0.0	1.8643446231368897e-06	1.4356085205192831e-06	2.3627907177699146e-06	1.515931383098437e-06	1.5405076951531005e-06	1.4686346235575475e-06
CAGCTAATCACCAATTGTCTTCACCCGTACCAAGACAAAAAACTGTTATTTA	0.0	0.0	0.0	0.0	0.0	4.4954973098944097e-07	0.0	8.285976102830621e-07	3.262746637543825e-07	3.375415311099878e-07	1.624212196176897e-07	2.265452492872207e-07	1.0128514645224467e-07
TAAACAACGAGCAATAAGGTTAGCGTGTTGGAAGTCTCAAGATTTTTTGTTC	0.0	9.30956214220007e-07	2.382914313737358e-07	8.517214674905369e-07	0.0	1.2844278028269743e-07	0.0	4.833486059984529e-07	1.174588789515777e-06	1.1476412057739585e-06	8.121060980884485e-07	6.79635747861662e-07	8.102811716179573e-07
AGTTTAAGTTTTAAGAGGATTTTGCGGAAGCAACAGGCAAACCGATTATGTA	4.477118884455475e-06	5.120259178210039e-06	3.574371470606037e-06	2.3422340355989765e-06	3.4362991188162014e-06	3.4037336774914818e-06	0.0	4.350137453986076e-06	2.61019731003506e-06	4.523056516873836e-06	5.08919821468761e-06	4.712141185174191e-06	4.304618724220398e-06
GTTATAAATATGAACGAGTTTTTTTAGAAGCAACAGGCAAACCGATTATGTA	0.0	0.0	0.0	0.0	0.0	0.0	0.0	0.0	0.0	0.0	2.7070203269614945e-07	4.530904985744414e-08	2.5321286613061163e-07
GATGCAAAATGTAAATCTATTGCGTGGAAGCAACAGGCAAACCGATTATGTA	1.2791768241301358e-06	1.5128038481075115e-06	1.6680400196161506e-06	1.4905125681084395e-06	1.6208958107623591e-06	1.0917636324029281e-06	4.380335796542163e-06	2.2786434282784207e-06	2.6754522427859367e-06	2.092757492881924e-06	2.3280374811868854e-06	1.948289143870098e-06	2.430843514853872e-06
GCGCTAAGCAATAAATATTTTAGGACCCATGAAAGAATAATGGTTTTATAGT	3.5177362663578734e-06	4.305672490767533e-06	3.0977886078585654e-06	1.2775822012358053e-06	4.6033441025651e-06	2.9541839465020407e-06	4.380335796542163e-06	4.212037852272232e-06	2.6754522427859367e-06	2.8353488613238972e-06	3.4108456119714832e-06	3.579414938738087e-06	2.6840563809844835e-06
ATTACAATAGCGAATACGCTTACGCGGTTGGAAGTCTCAAGATTTTTTGTTC	0.0	2.4437600623275184e-06	0.0	1.064651834363171e-06	5.835224918744493e-07	4.4954973098944097e-07	0.0	7.595478094261403e-07	8.483141257613945e-07	5.400664497759804e-07	3.248424392353794e-07	2.265452492872207e-07	6.07710878713468e-07
TACTAAACAATAAAGCAGCTTCTATTGTTGGAAGTCTCAAGATTTTTTGTTC	1.7588681331789367e-06	3.3747162765475257e-06	2.621205745111094e-06	1.7034429349810738e-06	2.7879407945112576e-06	1.7339775338164152e-06	4.380335796542163e-06	3.452490042846092e-06	2.5449423772841836e-06	3.780465148431863e-06	1.6783526027161267e-06	2.945088240733869e-06	3.2411246864718293e-06
ATACAAAATGTGAACTATATTGGACTCTACGAAGACGCAACCAAATTGGTTA	2.1905903113228574e-05	2.117925387350516e-05	2.0731354529515014e-05	1.831201155104654e-05	1.9385913896717815e-05	1.3101163588835138e-05	8.760671593084326e-06	1.1531316743105946e-05	1.3964555608687571e-05	1.5121860593727452e-05	1.537587545714129e-05	1.4997295502814008e-05	1.737040261655996e-05
GCGAGAACGCGGAAGGGAGTTAGGCTTCCCTAAGAGTAAACCAAGTTGTATC	0.0	0.0	0.0	0.0	0.0	0.0	0.0	9.666972119969058e-07	3.9152959650525905e-07	8.776079808859682e-07	4.3312325231383915e-07	5.890176481467738e-07	9.622088912963244e-07
CTTCAAAACTACAAGGAAATTATTTGCAGATAAATAACAAATCAATTTACTC	0.0	1.1636952677750087e-06	2.382914313737358e-07	0.0	4.5385082701346056e-07	0.0	0.0	2.0714940257076553e-07	0.0	6.750830622199755e-08	0.0	1.3592714957233241e-07	0.0
GGGTTAATAGTCAATACGTTTGATACGTTGGAAGTCTCAAGATTTTTTGTTC	2.2385594422277376e-06	1.5128038481075115e-06	9.531657254949432e-07	6.387911006179026e-07	9.725374864574154e-07	1.0275422422615795e-06	0.0	1.0357470128538276e-06	1.044078924014024e-06	7.425913684419731e-07	1.4076505700199772e-06	8.155628974339944e-07	1.063494037748569e-06
TAGCAAAGGGGCAAGCCTGTTTGTACGTTGGAAGTCTCAAGATTTTTTGTTC	0.0	0.0	0.0	0.0	3.241791621524718e-07	3.2110695070674353e-07	4.380335796542163e-06	3.452490042846092e-07	5.22039462007012e-07	8.776079808859682e-07	8.662465046276783e-07	4.077814487169972e-07	1.0128514645224467e-07
ATAAGAACGAGAAAACACTTTCTACCGCCAAAATTGGCAACCCCATTTTACG	0.0	0.0	1.191457156868679e-06	4.2586073374526844e-07	0.0	0.0	1.3141007389626488e-05	0.0	0.0	0.0	0.0	0.0	5.064257322612233e-08
CACCAAAGAAGCAAATGGATTGTGCAGTTGGAAGTCTCAAGATTTTTTGTTC	2.2385594422277376e-06	2.792868642660021e-06	1.191457156868679e-06	2.5551644024716105e-06	4.797851599856583e-06	2.697298385936646e-06	0.0	3.2453406402753265e-06	3.262746637543825e-06	2.9703654737678925e-06	2.544599107343805e-06	2.5826158418743157e-06	3.2411246864718293e-06
GGGTAAATCGTTAACTCAATTTTAATTAATCAAAAGTCAAGAGACTTTAGAA	0.0	0.0	0.0	0.0	3.890149945829662e-07	5.779925112721384e-07	0.0	5.523984068553747e-07	5.22039462007012e-07	5.400664497759804e-07	3.7898284577460927e-07	6.79635747861662e-07	8.102811716179573e-07
TAAGAAAGTGGAAACGATTTTTGTGCAGTATAAAACATAAGGTTGTTAGTGT	9.593826180976018e-07	1.7455429016625133e-06	7.148742941212074e-07	4.2586073374526844e-07	1.231880816179393e-06	1.0917636324029281e-06	0.0	6.904980085692184e-07	8.483141257613945e-07	8.776079808859682e-07	5.414040653922989e-07	4.530904985744414e-07	3.5449801258285633e-07
CAGACAAATTGAAAGGTCTTTTCTAACTACGAAGACGCAACCAAATTGGTTA	0.0	6.982171606650053e-07	2.382914313737358e-07	6.387911006179026e-07	9.077016540269211e-07	3.2110695070674353e-07	0.0	7.595478094261403e-07	7.178042602596416e-07	1.0126245933299634e-06	8.662465046276783e-07	7.249447977191062e-07	7.596385983918349e-07
GCTGAAATACGTACTACTTTTATTGGGAAGCAACAGGCAAACCGATTATGTA	0.0	0.0	0.0	0.0	0.0	0.0	0.0	0.0	0.0	0.0	3.248424392353794e-07	1.3592714957233241e-07	1.51927719678367e-07
TAAAGAATGAGAAACACGGTTGTGAGGAAGCAACAGGCAAACCGATTATGTA	6.2359870176344115e-06	4.887520124655037e-06	6.672160078464602e-06	4.258607337452684e-06	6.483583243049437e-06	3.98172618876362e-06	0.0	5.316834665982981e-06	3.523766368547331e-06	6.1432558662017775e-06	5.03505780814838e-06	5.391776933035852e-06	5.87453849423019e-06
CTTTCAAACTTGAATTACGTTGGCTGAGTATAAAACATAAGGTTGTTAGTGT	0.0	0.0	0.0	0.0	0.0	0.0	0.0	0.0	4.567845292561355e-07	5.400664497759804e-07	1.624212196176897e-07	4.077814487169972e-07	3.5449801258285633e-07
AGCGCAACGGAGAAACGGGTTTGGGGTAATCAAAAGTCAAGAGACTTTAGAA	0.0	8.145866874425062e-07	7.148742941212074e-07	6.387911006179026e-07	5.18686659443955e-07	4.4954973098944097e-07	0.0	4.833486059984529e-07	9.788239912631475e-07	1.3501661244399512e-06	4.3312325231383915e-07	8.155628974339944e-07	6.07710878713468e-07
GGAGGAACTGTAAAAGAGGTTTGTGTGAAGCAACAGGCAAACCGATTATGTA	1.7588681331789367e-06	2.4437600623275184e-06	2.8594971764848296e-06	3.4068858699621475e-06	1.750567475623348e-06	2.1193058746645076e-06	0.0	1.7952948222799677e-06	1.827138117024542e-06	1.5526910431059437e-06	2.2197566681084256e-06	1.993598193727542e-06	1.9244177825926487e-06
ACTGTAATAGAGAAATCCGTTTAGCTGAAGCAACAGGCAAACCGATTATGTA	2.0786623392114706e-06	2.3273905355500175e-06	1.191457156868679e-06	2.5551644024716105e-06	1.4912241459013704e-06	1.7339775338164152e-06	0.0	1.1047968137107493e-06	2.4144325117824306e-06	2.430299023991912e-06	2.7611607335007245e-06	1.8576710441552097e-06	2.886626673888973e-06
ATAAGAACATGAAATTCGATTAATATAGTATAAAACATAAGGTTGTTAGTGT	0.0	0.0	0.0	0.0	3.890149945829662e-07	0.0	0.0	0.0	0.0	0.0	0.0	0.0	0.0
GTAGCAATCGTAAAGTGCGTTTACGCGAAGCAACAGGCAAACCGATTATGTA	1.4390739271464027e-06	2.3273905355500175e-07	0.0	8.517214674905369e-07	8.428658215964267e-07	8.348780718375333e-07	0.0	6.214482077122965e-07	8.483141257613945e-07	8.100996746639707e-07	7.579656915492185e-07	8.608719472914386e-07	1.1647791842008137e-06
TCCGTAACCATAAATGCCATTCGGTAGAAGCAACAGGCAAACCGATTATGTA	1.2791768241301358e-06	1.5128038481075115e-06	1.191457156868679e-06	2.129303668726342e-06	2.139582470206314e-06	1.0275422422615795e-06	0.0	1.9333944239938117e-06	1.2398437222666536e-06	1.4176744306619486e-06	1.028667724245368e-06	2.310761542729651e-06	1.6712049164620368e-06
TTTCAAACTCTGAAAAGTGTTTTGGGGAAGCAACAGGCAAACCGATTATGTA	9.593826180976018e-07	1.2800647945525097e-06	7.148742941212074e-07	8.517214674905369e-07	1.2967166486098873e-06	1.2202064126856255e-06	0.0	6.904980085692184e-07	1.174588789515777e-06	5.400664497759804e-07	6.496848784707588e-07	4.983995484318855e-07	7.089960251657127e-07
GTCATAACTAGAAATAAGTTTCGTACCTACGAAGACGCAACCAAATTGGTTA	6.076089914618145e-06	4.072933437212531e-06	1.0484822980444375e-05	5.323259171815855e-06	4.344000772843122e-06	2.5688556056539483e-06	0.0	5.593033869410669e-06	4.763610090813985e-06	6.750830622199755e-06	4.872636588530691e-06	5.029304534176299e-06	7.849598850048962e-06
CATGTAAGCGGCAAGCTATTTGGCGTGTTGGAAGTCTCAAGATTTTTTGTTC	0.0	1.1636952677750087e-06	4.765828627474716e-07	1.064651834363171e-06	1.231880816179393e-06	1.348649192968323e-06	0.0	1.7952948222799677e-06	8.483141257613945e-07	1.215149511995956e-06	6.496848784707588e-07	7.249447977191062e-07	6.07710878713468e-07
GTGCCAACATCCAAACGTCTTATGGCGAAGCAACAGGCAAACCGATTATGTA	0.0	8.145866874425062e-07	4.765828627474716e-07	4.2586073374526844e-07	5.835224918744493e-07	6.422139014134871e-07	0.0	2.7619920342768734e-07	5.872943947578885e-07	6.750830622199756e-07	2.1656162615691957e-07	1.3592714957233241e-07	2.5321286613061163e-07
CGGCAAAAAACAAACACTCTTGGCACGTTGGAAGTCTCAAGATTTTTTGTTC	2.0786623392114706e-06	1.6291733748850124e-06	7.148742941212074e-07	1.064651834363171e-06	2.5285974647892805e-06	2.055084484523159e-06	0.0	2.485792830849186e-06	1.8923930497754186e-06	1.957740880437929e-06	1.6783526027161267e-06	2.220143443014763e-06	1.7218474896881592e-06
GACAAAAAACTCAAATGAATTTACAGGTTGGAAGTCTCAAGATTTTTTGTTC	0.0	0.0	0.0	0.0	0.0	3.8532834084809225e-07	0.0	4.833486059984529e-07	0.0	0.0	0.0	0.0	0.0
ATCCGAACCCGTAACTTTTTTTCCAAGAAGCAACAGGCAAACCGATTATGTA	0.0	0.0	0.0	0.0	0.0	0.0	0.0	0.0	0.0	0.0	0.0	0.0	2.5321286613061163e-07
TACGTAATCGGTAACACATTTGATCTGTTGGAAGTCTCAAGATTTTTTGTTC	1.9187652361952037e-06	1.1636952677750087e-06	1.4297485882424148e-06	2.3422340355989765e-06	2.0099108053453253e-06	1.7339775338164152e-06	0.0	1.311946216281515e-06	2.349177579031554e-06	2.565315636435907e-06	2.598739513883035e-06	2.5373067920168715e-06	2.937269247115095e-06
GACGAAACGGGGAAGGGAGTTGGGGGGTTGGAAGTCTCAAGATTTTTTGTTC	0.0	0.0	0.0	0.0	5.835224918744493e-07	8.348780718375333e-07	0.0	4.1429880514153106e-07	5.22039462007012e-07	4.7255814355398287e-07	2.7070203269614945e-07	4.077814487169972e-07	3.5449801258285633e-07
CAATTAAAACCTAACTGTATTCAACAGAAGCAACAGGCAAACCGATTATGTA	1.7588681331789367e-06	2.6764991158825202e-06	3.336080039232301e-06	3.832746603707416e-06	2.7879407945112576e-06	2.633076995795297e-06	4.380335796542163e-06	2.071494025707655e-06	1.827138117024542e-06	3.5779402297658705e-06	4.439513336216851e-06	2.446688692301983e-06	3.190482113245707e-06
TTTAAAACATCTAAAATTTTTTGTCGGTTGGAAGTCTCAAGATTTTTTGTTC	0.0	6.982171606650053e-07	0.0	0.0	0.0	6.422139014134872e-08	0.0	0.0	0.0	6.750830622199755e-08	0.0	0.0	0.0
CGCACAACCATGAAGCCTTTTGGTTGTAATCAAAAGTCAAGAGACTTTAGAA	0.0	0.0	0.0	0.0	0.0	8.348780718375333e-07	0.0	8.285976102830621e-07	6.52549327508765e-08	4.7255814355398287e-07	3.248424392353794e-07	1.3592714957233241e-07	2.5321286613061163e-07
ATCGAAAGGTAAAACGTATTTAATGTGTTGGAAGTCTCAAGATTTTTTGTTC	1.1192797211138688e-06	1.978281955217515e-06	4.765828627474716e-07	4.2586073374526844e-07	9.077016540269211e-07	1.0275422422615795e-06	0.0	9.666972119969058e-07	1.5008634532701597e-06	1.3501661244399512e-06	9.203869111669082e-07	8.608719472914386e-07	7.089960251657127e-07
AAAATAAGTATTAACGAGCTTGGATCAGTATAAAACATAAGGTTGTTAGTGT	0.0	0.0	0.0	0.0	0.0	0.0	0.0	3.452490042846092e-07	3.9152959650525905e-07	6.750830622199755e-08	1.0828081307845979e-07	0.0	0.0
CCCTTAATATTTAAGTTCTTTTTTCCGTTGGAAGTCTCAAGATTTTTTGTTC	0.0	0.0	0.0	0.0	7.13194156735438e-07	7.706566816961845e-07	0.0	2.0714940257076553e-07	9.13569058512271e-07	8.100996746639707e-07	7.579656915492185e-07	6.79635747861662e-07	8.102811716179573e-07
AAAACAACCGGTAAGTAATTTAGCAAAGTATAAAACATAAGGTTGTTAGTGT	0.0	0.0	0.0	0.0	0.0	0.0	0.0	0.0	3.9152959650525905e-07	6.750830622199755e-08	2.1656162615691957e-07	7.249447977191062e-07	6.07710878713468e-07
AGTCCAAGTATAAAATAAGTTAACTTGAAGCAACAGGCAAACCGATTATGTA	2.8781478542928055e-06	2.5601295891050193e-06	4.0509543333535084e-06	4.897398438070587e-06	3.4362991188162014e-06	3.6606192380568764e-06	0.0	4.14298805141531e-06	3.850041032301714e-06	2.8353488613238972e-06	3.248424392353794e-06	4.168432586884861e-06	2.886626673888973e-06
ATGAGAAGTTGTAAAGTCGTTATATATCAAAAAAACACAATTTCGTTGGGTA	0.0	0.0	0.0	0.0	0.0	0.0	0.0	3.452490042846092e-07	0.0	1.350166124439951e-07	0.0	0.0	0.0
AAATAAAACAATAATGGCTTTATCCATAATCAAAAGTCAAGAGACTTTAGAA	0.0	0.0	0.0	0.0	0.0	7.064352915548358e-07	0.0	2.7619920342768734e-07	6.52549327508765e-08	6.750830622199755e-08	0.0	0.0	0.0
CGTTCAAAGATCAATACAATTTGATCAGTATAAAACATAAGGTTGTTAGTGT	0.0	5.818476338875044e-07	2.382914313737358e-07	2.1293036687263422e-07	2.593433297219775e-07	5.137711211307897e-07	0.0	2.0714940257076553e-07	1.9576479825262952e-07	9.451162871079657e-07	4.3312325231383915e-07	3.624723988595531e-07	3.03855439356734e-07
GCTAAAATGTCTAAAGTCCTTTATAGAGTATAAAACATAAGGTTGTTAGTGT	7.994855150813349e-07	4.654781071100035e-07	0.0	4.2586073374526844e-07	1.945074972914831e-07	5.779925112721384e-07	0.0	3.452490042846092e-07	7.830591930105181e-07	6.750830622199756e-07	3.248424392353794e-07	4.077814487169972e-07	5.064257322612233e-07
AATAGAATCGTGAAAAACGTTGTCTGCTACGAAGACGCAACCAAATTGGTTA	1.5190224786545362e-05	1.2684278418747596e-05	1.1437988705939318e-05	1.0433587976759076e-05	8.363822383533774e-06	9.504765740919609e-06	8.760671593084326e-06	1.0840818734536728e-05	9.005180719620957e-06	1.0126245933299634e-05	8.608324639737553e-06	5.890176481467738e-06	6.836747385526514e-06
GGAGTAAAAAAAAATAAAGTTGAGAGGTACCAAGACAAAAAACTGTTATTTA	0.0	0.0	0.0	0.0	5.835224918744493e-07	1.9266417042404613e-07	0.0	4.1429880514153106e-07	3.9152959650525905e-07	3.375415311099878e-07	1.624212196176897e-07	1.8123619942977655e-07	4.0514058580897866e-07
ATACTAAAATGTAAGACCATTTGTTCGTACCAAGACAAAAAACTGTTATTTA	0.0	0.0	0.0	0.0	0.0	0.0	0.0	0.0	0.0	0.0	0.0	0.0	6.583534519395903e-07
CCCCAAAGCGGGAAGCGATTTCTGGAGTTGGAAGTCTCAAGATTTTTTGTTC	4.637015987471742e-06	3.95656391043503e-06	5.242411490222188e-06	6.387911006179026e-06	7.520956561937347e-06	5.908367893004081e-06	8.760671593084326e-06	7.526428293404481e-06	6.52549327508765e-06	5.873222641313787e-06	7.417235695874496e-06	6.705739378901732e-06	6.279679080039169e-06
GGTACAATGGTTAAAAGTGTTGGCCTGAAGCAACAGGCAAACCGATTATGTA	3.997427575406674e-06	2.5601295891050193e-06	4.765828627474716e-06	6.387911006179026e-07	9.077016540269211e-07	1.7981989239577639e-06	0.0	1.3809960171384368e-06	2.2839226462806775e-06	1.6201993493279413e-06	1.4617909765592071e-06	9.96799096863771e-07	8.102811716179573e-07
AGTTCAATACGTAATGGGGTTTTCGAGTTGGAAGTCTCAAGATTTTTTGTTC	1.4390739271464027e-06	1.978281955217515e-06	1.191457156868679e-06	8.517214674905369e-07	4.5385082701346056e-07	3.8532834084809225e-07	0.0	3.452490042846092e-07	7.830591930105181e-07	7.425913684419731e-07	8.662465046276783e-07	2.265452492872207e-07	3.5449801258285633e-07
CACGCAAAACAGAAAATGCTTGAGCTGTTGGAAGTCTCAAGATTTTTTGTTC	1.2791768241301358e-06	1.047325740997508e-06	1.191457156868679e-06	4.2586073374526844e-07	9.725374864574154e-07	4.4954973098944097e-07	0.0	9.666972119969058e-07	1.5008634532701597e-06	1.2826578182179535e-06	1.4617909765592071e-06	8.608719472914386e-07	9.11566318070202e-07
TGGCCAAACGTCAAGCGGATTTACGTGAAGCAACAGGCAAACCGATTATGTA	0.0	0.0	0.0	0.0	0.0	0.0	0.0	0.0	0.0	0.0	0.0	0.0	3.03855439356734e-07
ATTTAAATCTGAAAGCGAATTCGGCCGTTGGAAGTCTCAAGATTTTTTGTTC	0.0	0.0	0.0	0.0	5.835224918744493e-07	3.2110695070674353e-07	0.0	2.0714940257076553e-07	0.0	6.07574755997978e-07	6.496848784707588e-07	3.1716334900210894e-07	5.064257322612233e-08
TTCATAAACAAGAAGTAGTTTTAGTTGAAGCAACAGGCAAACCGATTATGTA	1.1192797211138688e-06	1.047325740997508e-06	4.765828627474716e-07	1.4905125681084395e-06	1.1022091513184042e-06	1.4128705831096717e-06	8.760671593084326e-06	4.833486059984529e-07	6.52549327508765e-07	6.750830622199756e-07	2.1656162615691957e-07	3.624723988595531e-07	7.596385983918349e-07
AAAGGAACAGCCAATCTAATTAACCCGTTGGAAGTCTCAAGATTTTTTGTTC	1.4390739271464027e-06	9.30956214220007e-07	1.4297485882424148e-06	2.3422340355989765e-06	2.5934332972197746e-06	2.055084484523159e-06	0.0	2.2786434282784207e-06	1.957647982526295e-06	2.7003322488799024e-06	1.2452293504022876e-06	1.7217438945828772e-06	2.734698954210606e-06
GATTCAATATCGAAGGTGGTTCGTAGGAAGCAACAGGCAAACCGATTATGTA	3.3578391633416064e-06	2.3273905355500175e-06	2.382914313737358e-06	2.7680947693442446e-06	2.9176124593722466e-06	1.4128705831096717e-06	4.380335796542163e-06	2.969141436847639e-06	3.4585114357964546e-06	2.7678405551018996e-06	2.3280374811868854e-06	2.220143443014763e-06	2.937269247115095e-06
TGTTTAATCTTGAAGTATTTTAACTGGCCAAAATTGGCAACCCCATTTTACG	0.0	5.818476338875044e-07	2.382914313737358e-07	0.0	0.0	0.0	4.380335796542163e-06	0.0	0.0	0.0	0.0	0.0	1.0128514645224467e-07
GTACCAACCCGGAAATATGTTCTTTCGTTGGAAGTCTCAAGATTTTTTGTTC	7.994855150813349e-07	3.4910858033250264e-07	1.6680400196161506e-06	1.2775822012358053e-06	6.483583243049436e-07	1.541313363392369e-06	0.0	1.4500458179953585e-06	2.088157848028048e-06	2.295282411547917e-06	2.1114758550299657e-06	1.4951986452956566e-06	2.3802009416277497e-06
GAACAAAAGTAAAATCCCTTTTTTCAGAAGCAACAGGCAAACCGATTATGTA	7.994855150813349e-07	1.047325740997508e-06	2.382914313737358e-07	1.2775822012358053e-06	1.03737331888791e-06	1.0917636324029281e-06	0.0	1.5881454197092023e-06	9.788239912631475e-07	1.4176744306619486e-06	3.7898284577460927e-07	7.702538475765503e-07	7.089960251657127e-07
CATTAAAGGTGAAAACGTTTTGCGTGGTTGGAAGTCTCAAGATTTTTTGTTC	1.5989710301626697e-06	9.30956214220007e-07	2.382914313737358e-06	2.129303668726342e-06	7.780299891659324e-07	7.064352915548358e-07	4.380335796542163e-06	0.0	9.13569058512271e-07	4.7255814355398287e-07	2.7070203269614945e-07	4.077814487169972e-07	1.1141366109746913e-06
GGTTTAATGAATAATAAGGTTTCGAAGAAGCAACAGGCAAACCGATTATGTA	0.0	0.0	0.0	0.0	3.890149945829662e-07	1.2844278028269743e-07	0.0	6.904980085692183e-08	6.52549327508765e-08	0.0	0.0	0.0	0.0
CTAATAACACTTAAAATCATTGTTATGTTGGAAGTCTCAAGATTTTTTGTTC	6.5557812236669454e-06	6.865802079872552e-06	4.0509543333535084e-06	7.452562840542197e-06	6.483583243049437e-06	5.844146502862733e-06	0.0	7.388328691690637e-06	7.895846862856057e-06	9.316146258635662e-06	7.687937728570645e-06	8.200938024197389e-06	6.938032531978759e-06
ATGAGAATAAGCAAACACTTTTTTGTGTTGGAAGTCTCAAGATTTTTTGTTC	3.1979420603253394e-06	4.422042017545034e-06	5.9572857843433954e-06	5.323259171815855e-06	4.668179934995595e-06	5.266153991590594e-06	4.380335796542163e-06	6.214482077122965e-06	6.329728476835021e-06	5.198139579093811e-06	6.442708378168358e-06	5.437085982893296e-06	5.722610774551824e-06
CGACGAAGCATTAAATCGCTTAGGCCGTTGGAAGTCTCAAGATTTTTTGTTC	2.2385594422277376e-06	3.025607696215023e-06	2.621205745111094e-06	1.916373301853708e-06	1.1022091513184042e-06	1.6697561436750665e-06	4.380335796542163e-06	2.2786434282784207e-06	2.2839226462806775e-06	1.1476412057739585e-06	1.570071789637667e-06	1.7670529444403214e-06	2.937269247115095e-06
AGCATAAGCATAAAGTTTCTTCATGCTACATAACAAAAAAATCGATTGACAC	0.0	0.0	0.0	0.0	0.0	5.779925112721384e-07	0.0	3.452490042846092e-07	0.0	0.0	0.0	0.0	0.0
GTTTGGCAATAACTTCGTATAATGTACTACGAAGACGCAACCAAATTGGTTA	0.0	0.0	0.0	0.0	0.0	3.8532834084809225e-07	0.0	0.0	1.30509865501753e-07	0.0	1.624212196176897e-07	0.0	5.064257322612233e-08
TTTAAAATGGGGAAGGGGTTTTTTTGAGTATAAAACATAAGGTTGTTAGTGT	0.0	0.0	0.0	1.064651834363171e-06	4.5385082701346056e-07	2.5688556056539487e-07	0.0	2.0714940257076553e-07	1.30509865501753e-07	6.750830622199755e-08	3.248424392353794e-07	1.3592714957233241e-07	5.064257322612233e-08
TCATTAACTCTGAAGTAGATTTGGGTGTTGGAAGTCTCAAGATTTTTTGTTC	0.0	0.0	0.0	0.0	0.0	4.4954973098944097e-07	0.0	3.452490042846092e-07	6.52549327508765e-07	5.400664497759804e-07	3.7898284577460927e-07	6.79635747861662e-07	1.1141366109746913e-06
TAGGTAATTTTGAATATCTTTAAATAGTTGGAAGTCTCAAGATTTTTTGTTC	0.0	0.0	0.0	0.0	3.241791621524718e-07	4.4954973098944097e-07	0.0	6.904980085692183e-08	3.262746637543825e-07	3.375415311099878e-07	4.3312325231383915e-07	4.983995484318855e-07	1.0128514645224467e-07
AGGACAAGAGGGAATTATGTTGAGTCGCCAAAATTGGCAACCCCATTTTACG	0.0	5.818476338875044e-07	1.6680400196161506e-06	0.0	0.0	0.0	3.066235057579514e-05	0.0	6.52549327508765e-08	1.350166124439951e-07	4.872636588530691e-07	0.0	2.5321286613061163e-07
AAACGAAAATGAAAGGCGGTTCATCGGAAGCAACAGGCAAACCGATTATGTA	1.5989710301626697e-06	2.3273905355500175e-07	0.0	0.0	0.0	0.0	0.0	0.0	0.0	0.0	0.0	0.0	5.064257322612233e-08
TTAAAAAATATGAAACGTTTTTTTTCGAAGCAACAGGCAAACCGATTATGTA	2.8781478542928055e-06	1.861912428440014e-06	2.382914313737358e-06	3.832746603707416e-06	2.139582470206314e-06	2.633076995795297e-06	0.0	3.038191237704561e-06	1.957647982526295e-06	3.1053820862118874e-06	2.1656162615691956e-06	2.5826158418743157e-06	2.278915795175505e-06
ATCAAAAACTAAAAAGCACTTGAAAAAGTATAAAACATAAGGTTGTTAGTGT	0.0	6.982171606650053e-07	0.0	4.2586073374526844e-07	1.2967166486098874e-07	6.422139014134872e-08	0.0	0.0	0.0	0.0	0.0	0.0	0.0
TTGTAAAAACGAAAATATATTTGTCAGTACCAAGACAAAAAACTGTTATTTA	0.0	5.818476338875044e-07	4.765828627474716e-07	4.2586073374526844e-07	6.483583243049437e-08	6.422139014134872e-08	0.0	6.904980085692183e-08	0.0	0.0	0.0	0.0	5.064257322612233e-08
AAGTCAAAGTGGAACTGTGTTCATTGTACATAACAAAAAAATCGATTGACAC	0.0	0.0	0.0	0.0	0.0	5.137711211307897e-07	4.380335796542163e-06	4.833486059984529e-07	0.0	6.750830622199755e-08	0.0	0.0	0.0
GTTCAAAATAGGAAGCACTTTAGTATGTTGGAAGTCTCAAGATTTTTTGTTC	1.5989710301626697e-06	2.094651481995016e-06	9.531657254949432e-07	1.4905125681084395e-06	3.1121199566637297e-06	2.633076995795297e-06	4.380335796542163e-06	1.8643446231368897e-06	2.4144325117824306e-06	2.6328239426579047e-06	1.2452293504022876e-06	2.4919977421594274e-06	2.0763455022710154e-06
AAGAGAAGAGCAAAGTAACTTTTCCGGTTGGAAGTCTCAAGATTTTTTGTTC	0.0	6.982171606650053e-07	2.382914313737358e-07	4.2586073374526844e-07	1.945074972914831e-07	3.2110695070674353e-07	0.0	6.214482077122965e-07	7.830591930105181e-07	8.776079808859682e-07	8.121060980884485e-07	5.437085982893297e-07	5.064257322612233e-07
TAATGAATTTAGAATCCCTTTGTTGAGTTGGAAGTCTCAAGATTTTTTGTTC	0.0	5.818476338875044e-07	2.382914313737358e-07	4.2586073374526844e-07	7.780299891659324e-07	8.348780718375333e-07	0.0	6.904980085692184e-07	1.1093338567649005e-06	1.1476412057739585e-06	1.2452293504022876e-06	5.437085982893297e-07	1.063494037748569e-06
ATGGGAAGATTGAAATTTTTTTAGGTGTTGGAAGTCTCAAGATTTTTTGTTC	2.3984565452440046e-06	1.5128038481075115e-06	1.191457156868679e-06	2.129303668726342e-06	2.7231049620807636e-06	2.3119700450885536e-06	0.0	3.866788847987623e-06	4.111060763305219e-06	3.442923617321875e-06	4.114670896981472e-06	4.032505437312528e-06	1.7218474896881592e-06
ATTGTAATACATAAGCTTATTCTAAAAGTATAAAACATAAGGTTGTTAGTGT	0.0	0.0	0.0	0.0	3.890149945829662e-07	2.5688556056539487e-07	0.0	4.833486059984529e-07	0.0	1.350166124439951e-07	0.0	0.0	0.0
TTTGCAACCCAGAACGCGTTTTTTTAGAAGCAACAGGCAAACCGATTATGTA	0.0	0.0	0.0	0.0	0.0	0.0	0.0	0.0	0.0	0.0	4.3312325231383915e-07	4.530904985744414e-08	1.0128514645224467e-07
GTTAAAATTCCGAAGAGGTTTAGCTCGTTGGAAGTCTCAAGATTTTTTGTTC	0.0	0.0	0.0	0.0	0.0	5.137711211307897e-07	0.0	2.0714940257076553e-07	3.262746637543825e-07	8.776079808859682e-07	2.7070203269614945e-07	7.702538475765503e-07	4.55783159035101e-07
TCTCCAAAATCTAATAAATTTGGGTTGAAGCAACAGGCAAACCGATTATGTA	0.0	0.0	0.0	0.0	5.835224918744493e-07	1.2844278028269743e-07	0.0	6.904980085692183e-08	1.30509865501753e-07	1.350166124439951e-07	5.4140406539229893e-08	0.0	0.0
TACTCAATATACAAGGGCGTTGTTTCAGTATAAAACATAAGGTTGTTAGTGT	7.994855150813349e-07	1.3964343213300106e-06	7.148742941212074e-07	2.1293036687263422e-07	3.241791621524718e-07	3.8532834084809225e-07	0.0	4.1429880514153106e-07	0.0	2.0252491866599267e-07	2.1656162615691957e-07	3.1716334900210894e-07	4.55783159035101e-07
GCCTAAATAAGGAAGAAGATTTGCTCGTTGGAAGTCTCAAGATTTTTTGTTC	2.5583536482602716e-06	3.141977222992524e-06	2.1446228823636223e-06	2.7680947693442446e-06	4.14949327555164e-06	4.110168969046318e-06	0.0	4.764436259127607e-06	3.7195311667999607e-06	3.2403986986558827e-06	2.7070203269614945e-06	2.4919977421594274e-06	2.278915795175505e-06
CGAAGAAACGCAAATATTATTACGGGGTTGGAAGTCTCAAGATTTTTTGTTC	1.1192797211138688e-06	1.2800647945525097e-06	7.148742941212074e-07	2.129303668726342e-06	3.0472841242332352e-06	2.633076995795297e-06	0.0	1.5881454197092023e-06	2.218667713529801e-06	1.5526910431059437e-06	1.2452293504022876e-06	1.948289143870098e-06	1.2660643306530582e-06
TTAAAAATCACTAATCACCTTGTTGTAGTATAAAACATAAGGTTGTTAGTGT	1.2791768241301358e-06	5.818476338875044e-07	9.531657254949432e-07	2.1293036687263422e-07	0.0	8.990994619788819e-07	0.0	8.976474111399839e-07	1.9576479825262952e-07	1.2826578182179535e-06	2.1656162615691957e-07	4.530904985744414e-07	8.609237448440796e-07
GCGTCAAATGTGAATAAAATTCGTAGAGTATAAAACATAAGGTTGTTAGTGT	7.994855150813349e-07	3.4910858033250264e-07	2.382914313737358e-07	2.1293036687263422e-07	0.0	3.2110695070674353e-07	0.0	4.1429880514153106e-07	3.9152959650525905e-07	4.0504983733198533e-07	3.248424392353794e-07	4.983995484318855e-07	2.0257029290448933e-07
TTGGGAACACGGAACGGTATTTAGTCCTGGCAAACGTTAACCAAGTTAAGTG	0.0	0.0	0.0	0.0	0.0	1.2844278028269741e-06	4.380335796542163e-06	1.1047968137107493e-06	6.52549327508765e-08	7.425913684419731e-07	5.4140406539229893e-08	0.0	0.0
ACTATAAGCTATAACATGTTTGCCCGGTACGAACTAAAAATTATATTTGCCA	0.0	0.0	1.191457156868679e-06	0.0	0.0	0.0	1.3141007389626488e-05	1.3809960171384367e-07	0.0	0.0	2.7070203269614945e-07	0.0	0.0
GCGTAAATACTCAAAGGTGTTTAGTTGTTGGAAGTCTCAAGATTTTTTGTTC	2.2385594422277376e-06	1.7455429016625133e-06	1.4297485882424148e-06	2.3422340355989765e-06	2.7231049620807636e-06	2.247748654947205e-06	0.0	2.416743029992264e-06	2.479687444533307e-06	3.03787377998989e-06	2.3821778877261154e-06	2.899779190876425e-06	2.8359841006628507e-06
TGTTGAACGATCAACCTTTTTAGGGGGAAGCAACAGGCAAACCGATTATGTA	1.2791768241301358e-06	5.818476338875044e-07	0.0	6.387911006179026e-07	3.241791621524718e-07	1.9266417042404613e-07	0.0	1.3809960171384367e-07	0.0	4.7255814355398287e-07	5.4140406539229893e-08	1.3592714957233241e-07	1.0128514645224467e-07
CGGTAAACATCCAACGCAATTAATGGAGTATAAAACATAAGGTTGTTAGTGT	1.1192797211138688e-06	1.2800647945525097e-06	4.765828627474716e-07	1.064651834363171e-06	3.241791621524718e-07	5.779925112721384e-07	0.0	6.214482077122965e-07	2.61019731003506e-07	4.7255814355398287e-07	1.0828081307845979e-07	2.7185429914466483e-07	6.07710878713468e-07
AAGATAATTAGGAAAGAGCTTGATCAGTACCAAGACAAAAAACTGTTATTTA	3.1979420603253394e-06	3.840194383657529e-06	2.382914313737358e-06	2.7680947693442446e-06	2.852776626941752e-06	2.3119700450885536e-06	0.0	3.3143904411322485e-06	1.5661183860210362e-06	1.215149511995956e-06	2.9235819531184143e-06	2.4919977421594274e-06	2.481486088079994e-06
ATCGGAATATCAAATATGCTTATGTTGTACCAAGACAAAAAACTGTTATTTA	9.593826180976018e-07	1.2800647945525097e-06	9.531657254949432e-07	1.7034429349810738e-06	7.13194156735438e-07	1.926641704240461e-06	0.0	2.8310418351337955e-06	3.197491704792949e-06	2.8353488613238972e-06	4.547794149295311e-06	2.401379642444539e-06	3.0385543935673398e-06
GGCCAAACAACGAACAACATTTGAGAGTACGAACTAAAAATTATATTTGCCA	0.0	0.0	1.6680400196161506e-06	2.1293036687263422e-07	0.0	0.0	4.380335796542163e-06	1.3809960171384367e-07	0.0	0.0	5.4140406539229893e-08	4.530904985744414e-08	5.064257322612233e-08
GCATCAACTTCGAAACGCTTTTTATGGTTGGAAGTCTCAAGATTTTTTGTTC	0.0	6.982171606650053e-07	0.0	8.517214674905369e-07	1.2967166486098874e-07	6.422139014134872e-08	0.0	0.0	1.30509865501753e-07	2.700332248879902e-07	3.7898284577460927e-07	1.3592714957233241e-07	7.089960251657127e-07
AATCAAATGAACAAGCGTGTTTGGCGGAAGCAACAGGCAAACCGATTATGTA	1.3271459550350158e-05	9.542301195755072e-06	1.2391154431434262e-05	9.15600577552327e-06	1.0049554026726627e-05	6.6148031845589175e-06	8.760671593084326e-06	8.907424310542917e-06	9.461965248877094e-06	8.168505052861703e-06	7.687937728570645e-06	6.932284628188953e-06	6.229036506813047e-06
TTTATAATCAATAATCTATTTAGCATGTACCAAGACAAAAAACTGTTATTTA	0.0	0.0	0.0	0.0	0.0	0.0	0.0	0.0	0.0	0.0	2.7070203269614945e-07	1.3592714957233241e-07	6.07710878713468e-07
CCTACAAAATAGAATGCCTTTCTTTGGTTGGAAGTCTCAAGATTTTTTGTTC	2.5583536482602716e-06	3.141977222992524e-06	4.0509543333535084e-06	3.193955503089513e-06	2.269254135067303e-06	3.4679550676328304e-06	4.380335796542163e-06	3.5905896445599355e-06	2.8712170410385663e-06	1.7552159617719364e-06	1.515931383098437e-06	2.3560705925870953e-06	2.430843514853872e-06
TGTCGAAAAACAAACCAGGTTTTCATGAAGCAACAGGCAAACCGATTATGTA	7.994855150813349e-07	4.654781071100035e-07	2.382914313737358e-07	0.0	6.483583243049436e-07	7.706566816961845e-07	0.0	5.523984068553747e-07	7.830591930105181e-07	9.451162871079657e-07	4.872636588530691e-07	7.702538475765503e-07	8.102811716179573e-07
CTATGAATTGCTAAGCCGATTAATTTGTACCAAGACAAAAAACTGTTATTTA	0.0	5.818476338875044e-07	0.0	0.0	0.0	1.9266417042404613e-07	0.0	0.0	0.0	0.0	0.0	0.0	0.0
TGGATAAAAATGAAGAAATTTGCGAAGTACCAAGACAAAAAACTGTTATTTA	0.0	0.0	0.0	0.0	1.03737331888791e-06	5.779925112721384e-07	0.0	3.452490042846092e-07	3.262746637543825e-07	2.700332248879902e-07	1.624212196176897e-07	9.061809971488828e-08	3.5449801258285633e-07
ATTTCAATCTGTAATCATATTGCATGGAAGCAACAGGCAAACCGATTATGTA	7.035472532715747e-06	6.6330630263175505e-06	7.38703437258581e-06	5.110328804943221e-06	4.6033441025651e-06	4.3670545296117126e-06	0.0	4.764436259127607e-06	3.393256503045578e-06	3.3079070048778803e-06	3.086003172736104e-06	2.4919977421594274e-06	2.734698954210606e-06
GTGACAAATATTAAGGCCCTTAAATCGTTGGAAGTCTCAAGATTTTTTGTTC	1.4390739271464027e-06	1.047325740997508e-06	7.148742941212074e-07	6.387911006179026e-07	1.1670449837488987e-06	4.4954973098944097e-07	0.0	1.1047968137107493e-06	6.52549327508765e-07	4.7255814355398287e-07	4.872636588530691e-07	8.155628974339944e-07	4.55783159035101e-07
ACGCCAAGCGAAAAGCAGCTTGAATTGTTGGAAGTCTCAAGATTTTTTGTTC	1.1192797211138688e-06	2.211021008772517e-06	9.531657254949432e-07	2.3422340355989765e-06	1.231880816179393e-06	1.348649192968323e-06	0.0	1.5881454197092023e-06	1.7618831842736656e-06	1.4176744306619486e-06	9.745273177061382e-07	1.6311257948679889e-06	1.6712049164620368e-06
TGGCGAACTTTTAAAAGTATTTGCACGCCAAAATTGGCAACCCCATTTTACG	0.0	0.0	0.0	0.0	3.890149945829662e-07	0.0	0.0	6.904980085692183e-08	0.0	0.0	1.624212196176897e-07	0.0	2.0257029290448933e-07
AATAAAACTCGCAAAGCGTTTGGGCTGTTGGAAGTCTCAAGATTTTTTGTTC	8.154752253829615e-06	5.818476338875044e-06	1.024653154907064e-05	1.0859448710504344e-05	1.069791235103157e-05	1.0853414933887933e-05	4.380335796542163e-06	8.976474111399839e-06	9.984004710884106e-06	9.046113033747672e-06	9.095588298590622e-06	1.0783553866071704e-05	8.25473943585794e-06
TGTCCAAAACGGAACTGGCTTGGTCAGAAGCAACAGGCAAACCGATTATGTA	0.0	0.0	0.0	0.0	0.0	3.2110695070674353e-07	0.0	6.904980085692183e-08	0.0	0.0	0.0	0.0	0.0
CGTAAAAGCGTTAACCGGATTGGCTGGTTGGAAGTCTCAAGATTTTTTGTTC	3.997427575406674e-06	1.978281955217515e-06	2.621205745111094e-06	3.832746603707416e-06	2.9824482918027407e-06	3.853283408480922e-06	0.0	3.9358386488445445e-06	4.633100225312232e-06	3.442923617321875e-06	4.114670896981472e-06	3.760651138167863e-06	3.6969078455069303e-06
CAATGAAAGTTCAACGTCATTGATATGCCAAAATTGGCAACCCCATTTTACG	0.0	0.0	0.0	0.0	0.0	0.0	0.0	0.0	0.0	0.0	0.0	0.0	2.5321286613061163e-07
TCTACAATAAACAATCCCATTGAAAAGCCAAAATTGGCAACCCCATTTTACG	0.0	0.0	0.0	0.0	0.0	0.0	0.0	4.1429880514153106e-07	2.61019731003506e-07	0.0	2.7070203269614945e-07	0.0	0.0
TTAACAAGAGTCAAGCGGTTTTCCCTGTTGGAAGTCTCAAGATTTTTTGTTC	7.994855150813349e-07	0.0	2.382914313737358e-07	0.0	1.2967166486098874e-07	1.2844278028269743e-07	0.0	6.904980085692183e-08	6.52549327508765e-08	0.0	0.0	0.0	0.0
TATCAAACGCCAAAGATAGTTTTTATTAATCAAAAGTCAAGAGACTTTAGAA	0.0	0.0	0.0	0.0	0.0	0.0	0.0	0.0	3.9152959650525905e-07	1.350166124439951e-07	3.248424392353794e-07	9.061809971488828e-08	2.0257029290448933e-07
AGACTAATATATAAAAGCCTTGAATTGTTGGAAGTCTCAAGATTTTTTGTTC	1.9187652361952037e-06	5.818476338875044e-07	9.531657254949432e-07	8.517214674905369e-07	9.725374864574154e-07	1.6697561436750665e-06	0.0	2.071494025707655e-06	2.088157848028048e-06	1.215149511995956e-06	8.121060980884485e-07	1.0874171965786593e-06	1.2660643306530582e-06
AGCATAATACATAAGTACGTTAGAAAAGTATAAAACATAAGGTTGTTAGTGT	1.5989710301626697e-06	2.211021008772517e-06	1.9063314509898863e-06	1.7034429349810738e-06	7.780299891659324e-07	1.0275422422615795e-06	0.0	8.285976102830621e-07	9.13569058512271e-07	5.400664497759804e-07	6.496848784707588e-07	8.155628974339944e-07	1.063494037748569e-06
CGCTCAATAACGAAGTAGATTCGTGACAGATAAATAACAAATCAATTTACTC	0.0	1.3964343213300106e-06	4.765828627474716e-07	0.0	0.0	0.0	0.0	0.0	0.0	0.0	0.0	0.0	0.0
CGGATAAAGATAAATTTGTTTACTGGAGTATAAAACATAAGGTTGTTAGTGT	9.593826180976018e-07	6.982171606650053e-07	0.0	0.0	7.780299891659324e-07	1.9266417042404613e-07	0.0	2.0714940257076553e-07	2.61019731003506e-07	1.350166124439951e-07	2.7070203269614945e-07	2.265452492872207e-07	5.064257322612233e-08
ACCTAAAACTCAAATATTGTTCCTAAGTACCAAGACAAAAAACTGTTATTTA	0.0	1.3964343213300106e-06	1.191457156868679e-06	1.7034429349810738e-06	1.1670449837488987e-06	1.2844278028269741e-06	0.0	9.666972119969058e-07	5.22039462007012e-07	1.0126245933299634e-06	5.414040653922989e-07	1.8123619942977655e-07	7.596385983918349e-07
ATGCAAAGTGGGAATCGGATTAGGGCGCCAAAATTGGCAACCCCATTTTACG	0.0	5.818476338875044e-07	4.765828627474716e-07	0.0	0.0	0.0	0.0	0.0	0.0	0.0	1.624212196176897e-07	0.0	1.0128514645224467e-07
TCGTTATCTCAGAACTTCGTATAATGGAAGCAACAGGCAAACCGATTATGTA	0.0	1.047325740997508e-06	4.765828627474716e-07	4.2586073374526844e-07	8.428658215964267e-07	6.422139014134872e-08	0.0	6.904980085692183e-08	2.61019731003506e-07	1.350166124439951e-07	1.624212196176897e-07	9.061809971488828e-08	1.51927719678367e-07
GTGGCAATATTTAACGTAGTTCGGTAGTTGGAAGTCTCAAGATTTTTTGTTC	1.5989710301626697e-06	9.30956214220007e-07	4.765828627474716e-07	1.2775822012358053e-06	7.13194156735438e-07	8.348780718375333e-07	0.0	5.523984068553747e-07	4.567845292561355e-07	1.0126245933299634e-06	1.2452293504022876e-06	5.437085982893297e-07	7.596385983918349e-07
ACTTGAAAAGGCAATCTATTTCCTATAGTATAAAACATAAGGTTGTTAGTGT	0.0	0.0	0.0	0.0	7.780299891659324e-07	2.5688556056539487e-07	0.0	6.904980085692183e-08	2.61019731003506e-07	4.7255814355398287e-07	1.624212196176897e-07	2.7185429914466483e-07	7.089960251657127e-07
TGGCAAAAATCTAATCTGGTTTATTTTCCCTAAGAGTAAACCAAGTTGTATC	0.0	0.0	0.0	0.0	5.835224918744493e-07	3.2110695070674353e-07	0.0	4.1429880514153106e-07	2.61019731003506e-07	6.750830622199756e-07	3.7898284577460927e-07	4.530904985744414e-08	1.0128514645224467e-07
TGATCAATAATAAATTGGATTGGGGGGAAGCAACAGGCAAACCGATTATGTA	0.0	5.818476338875044e-07	4.765828627474716e-07	1.064651834363171e-06	2.07474663777582e-06	1.2844278028269741e-06	0.0	1.5881454197092023e-06	5.22039462007012e-07	6.750830622199756e-07	6.496848784707588e-07	1.8123619942977655e-07	7.089960251657127e-07
ACGTAAACACACAAATTTTTTTTCCTGTACCAAGACAAAAAACTGTTATTTA	0.0	1.5128038481075115e-06	4.765828627474716e-07	1.2775822012358053e-06	7.780299891659324e-07	9.633208521202306e-07	0.0	6.904980085692184e-07	5.22039462007012e-07	7.425913684419731e-07	4.872636588530691e-07	1.2233443461509916e-06	4.55783159035101e-07
ACAACAAATTACAAATTCGTTTACGTGTTGGAAGTCTCAAGATTTTTTGTTC	1.4390739271464027e-06	4.654781071100035e-07	2.8594971764848296e-06	2.3422340355989765e-06	9.725374864574154e-07	1.1559850225442768e-06	0.0	1.4500458179953585e-06	2.479687444533307e-06	2.092757492881924e-06	3.194283985814564e-06	3.624723988595531e-06	2.9879118203412174e-06
CAACTAACTAATAAGCACTTCAAATAGTTGGAAGTCTCAAGATTTTTTGTTC	0.0	0.0	0.0	0.0	0.0	0.0	0.0	0.0	0.0	0.0	0.0	0.0	2.5321286613061163e-07
AGGAAAATAGCTAAGACGATTAATCGGAAGCAACAGGCAAACCGATTATGTA	6.2359870176344115e-06	5.003889651432538e-06	6.672160078464602e-06	4.258607337452684e-06	3.371463286385707e-06	2.633076995795297e-06	4.380335796542163e-06	4.073938250558388e-06	2.5449423772841836e-06	3.3079070048778803e-06	3.681547644667633e-06	3.2622515897359777e-06	2.17763064872326e-06
ATATGAATCTCGAAAAACTTTCGGTTAGTATAAAACATAAGGTTGTTAGTGT	9.593826180976018e-07	6.982171606650053e-07	4.765828627474716e-07	8.517214674905369e-07	2.593433297219775e-07	7.706566816961845e-07	0.0	6.904980085692183e-08	1.30509865501753e-07	0.0	5.4140406539229893e-08	0.0	2.0257029290448933e-07
GACATAAACATTAAATTTTTTTTCTTAGTATAAAACATAAGGTTGTTAGTGT	0.0	0.0	0.0	1.2775822012358053e-06	7.13194156735438e-07	9.633208521202306e-07	0.0	9.666972119969058e-07	9.788239912631475e-07	7.425913684419731e-07	9.203869111669082e-07	1.1327262464361035e-06	1.215421757426936e-06
TATATAACATTGAAATTGATTGTATTTAATCAAAAGTCAAGAGACTTTAGAA	0.0	0.0	0.0	0.0	0.0	3.2110695070674353e-07	0.0	2.7619920342768734e-07	3.262746637543825e-07	6.750830622199755e-08	2.7070203269614945e-07	4.530904985744414e-07	5.064257322612233e-08
TGCACAAAATCGAATTTGTTTGGAAGGTTGGAAGTCTCAAGATTTTTTGTTC	3.837530472390407e-06	2.211021008772517e-06	2.621205745111094e-06	3.193955503089513e-06	2.5285974647892805e-06	2.8257411662193434e-06	0.0	2.485792830849186e-06	2.61019731003506e-06	2.2277741053259193e-06	3.031862766196874e-06	2.5373067920168715e-06	4.051405858089786e-06
GAACCAAATTAGAATGTGGTTCTTACGTTGGAAGTCTCAAGATTTTTTGTTC	0.0	0.0	0.0	0.0	0.0	0.0	0.0	0.0	0.0	0.0	3.248424392353794e-07	9.061809971488828e-08	2.0257029290448933e-07
CCAAAAAATTCTAACGAGCTTAAGTAGCCAAAATTGGCAACCCCATTTTACG	0.0	5.818476338875044e-07	1.4297485882424148e-06	4.2586073374526844e-07	0.0	6.422139014134872e-08	1.7521343186168652e-05	6.904980085692183e-08	6.52549327508765e-08	0.0	1.624212196176897e-07	4.530904985744414e-08	5.064257322612233e-08
AATGTAATTTATAAGTAAATTGTTTTGAAGCAACAGGCAAACCGATTATGTA	2.3984565452440046e-06	2.3273905355500175e-06	0.0	2.7680947693442446e-06	2.3989257999282915e-06	4.302833139470364e-06	0.0	3.038191237704561e-06	4.111060763305219e-06	2.8353488613238972e-06	4.0063900839030125e-06	4.530904985744414e-06	3.4436949793763184e-06
CTCAGAAATAACAAAGCTTTTAGGAAAGTATAAAACATAAGGTTGTTAGTGT	7.994855150813349e-07	5.818476338875044e-07	4.765828627474716e-07	4.2586073374526844e-07	5.835224918744493e-07	5.137711211307897e-07	0.0	6.904980085692183e-08	3.9152959650525905e-07	5.400664497759804e-07	2.1656162615691957e-07	1.3592714957233241e-07	2.5321286613061163e-07
CCTATAATAGCTAAGTACGTTCTCCTGTTGGAAGTCTCAAGATTTTTTGTTC	0.0	0.0	0.0	0.0	7.13194156735438e-07	4.4954973098944097e-07	0.0	1.3809960171384367e-07	1.9576479825262952e-07	2.700332248879902e-07	1.0828081307845979e-07	0.0	1.0128514645224467e-07
GCATAAATGATCAAGATCGTTACATAGTTGGAAGTCTCAAGATTTTTTGTTC	9.593826180976018e-07	1.047325740997508e-06	7.148742941212074e-07	8.517214674905369e-07	3.241791621524718e-07	2.5688556056539487e-07	0.0	4.1429880514153106e-07	1.1093338567649005e-06	2.700332248879902e-07	2.7070203269614945e-07	5.890176481467738e-07	7.596385983918349e-07
ATAGGAAGCCGAAAGTGTTTTACGCCAGTATAAAACATAAGGTTGTTAGTGT	3.837530472390407e-06	4.072933437212531e-06	2.8594971764848296e-06	3.832746603707416e-06	2.3989257999282915e-06	2.5046342155125996e-06	0.0	8.285976102830621e-07	9.788239912631475e-07	1.3501661244399512e-06	7.579656915492185e-07	1.5405076951531005e-06	5.570683054873456e-07
AATTAAAATCTTAAGCGCGTTCGTTAGTTGGAAGTCTCAAGATTTTTTGTTC	7.994855150813349e-07	4.654781071100035e-07	4.765828627474716e-07	4.2586073374526844e-07	1.5560599783318649e-06	3.2110695070674353e-07	8.760671593084326e-06	9.666972119969058e-07	3.9152959650525905e-07	6.750830622199756e-07	3.248424392353794e-07	1.8123619942977655e-07	4.55783159035101e-07
GGCTCAACTCGAAATGTGTTTAATTTGCCAAAATTGGCAACCCCATTTTACG	0.0	8.145866874425062e-07	2.382914313737358e-07	0.0	0.0	6.422139014134872e-08	2.1901678982710814e-05	0.0	0.0	6.750830622199755e-08	5.4140406539229893e-08	0.0	0.0
GGAGAAATTCTAAAACTTGTTGCATGGAAGCAACAGGCAAACCGATTATGTA	9.593826180976018e-07	1.1636952677750087e-06	7.148742941212074e-07	1.2775822012358053e-06	7.780299891659324e-07	8.990994619788819e-07	0.0	4.1429880514153106e-07	4.567845292561355e-07	6.750830622199755e-08	1.0828081307845979e-07	4.530904985744414e-08	3.5449801258285633e-07
ATTACAAAGGGGAAATGTATTGAATAGAAGCAACAGGCAAACCGATTATGTA	1.5989710301626697e-06	1.3964343213300106e-06	2.8594971764848296e-06	1.7034429349810738e-06	2.139582470206314e-06	1.7339775338164152e-06	0.0	1.4500458179953585e-06	2.4144325117824306e-06	3.510431923543873e-06	3.194283985814564e-06	2.8091610911615365e-06	5.2161850422906e-06
AAGTAAATAATAAAGGTTATTTCGCTAGTATAAAACATAAGGTTGTTAGTGT	0.0	0.0	0.0	1.916373301853708e-06	1.5560599783318649e-06	1.2202064126856255e-06	4.380335796542163e-06	9.666972119969058e-07	6.52549327508765e-07	9.451162871079657e-07	7.038252850099886e-07	6.343266980042179e-07	3.03855439356734e-07
GGGGCAACCCTAAATTCATTTGGTAGGTTGGAAGTCTCAAGATTTTTTGTTC	1.5989710301626697e-06	1.6291733748850124e-06	3.574371470606037e-06	2.129303668726342e-06	2.269254135067303e-06	2.7615197760779947e-06	0.0	1.6571952205661242e-06	1.6313733187719125e-06	1.6877076555499388e-06	1.570071789637667e-06	1.5858167450105447e-06	2.278915795175505e-06
TTAACAATAAGCAACGGCATTAGGATGTTGGAAGTCTCAAGATTTTTTGTTC	3.3578391633416064e-06	3.3747162765475257e-06	2.621205745111094e-06	3.193955503089513e-06	3.371463286385707e-06	2.5046342155125996e-06	4.380335796542163e-06	3.38344024198917e-06	2.7407071755368132e-06	3.1053820862118874e-06	3.627407238128403e-06	3.3981787393083102e-06	2.5321286613061164e-06
GTGGTAACTATTAATGTACTTTAGGCAGTATAAAACATAAGGTTGTTAGTGT	2.3984565452440046e-06	1.5128038481075115e-06	7.148742941212074e-07	1.2775822012358053e-06	3.890149945829662e-07	9.633208521202306e-07	0.0	3.452490042846092e-07	5.872943947578885e-07	6.750830622199756e-07	6.496848784707588e-07	3.1716334900210894e-07	1.063494037748569e-06
GGAACAATAACTAACGTCCTTCCGTTTAATCAAAAGTCAAGAGACTTTAGAA	2.7182507512765385e-06	1.5128038481075115e-06	9.531657254949432e-07	2.1293036687263422e-07	1.6857316431928534e-06	1.541313363392369e-06	0.0	1.7952948222799677e-06	2.218667713529801e-06	1.7552159617719364e-06	1.4617909765592071e-06	1.5405076951531005e-06	1.8737752093665263e-06
ACCTAAACTCTAAAAAATTTTAGAGTCAGATAAATAACAAATCAATTTACTC	0.0	0.0	0.0	0.0	0.0	4.4954973098944097e-07	0.0	0.0	2.61019731003506e-07	1.350166124439951e-07	0.0	9.061809971488828e-08	0.0
TGAACAACCAATAATCTATTTACAACGAAGCAACAGGCAAACCGATTATGTA	3.5177362663578734e-06	3.025607696215023e-06	4.0509543333535084e-06	3.6198162368347815e-06	2.658269129650269e-06	2.9541839465020407e-06	0.0	2.969141436847639e-06	2.8059621082876897e-06	3.510431923543873e-06	3.248424392353794e-06	2.1748343931573186e-06	3.089196966793462e-06
CGCTGAAGATCGAATAACGTTATGTGTAATCAAAAGTCAAGAGACTTTAGAA	0.0	0.0	0.0	0.0	8.428658215964267e-07	6.422139014134871e-07	0.0	5.523984068553747e-07	9.13569058512271e-07	2.700332248879902e-07	2.1656162615691957e-07	3.624723988595531e-07	1.51927719678367e-07
ACTGTAAACGGTAAAATTGTTTAGGTGTTGGAAGTCTCAAGATTTTTTGTTC	5.116707296520543e-06	4.305672490767533e-06	6.672160078464602e-06	8.304284308032734e-06	7.71546405922883e-06	7.5781240366791475e-06	4.380335796542163e-06	7.319278890833715e-06	6.851767938842033e-06	5.063122966649817e-06	6.388567971629128e-06	6.433885079757067e-06	5.570683054873457e-06
ATTGGAATCTGTAAGTTGTTTGGGACTAATCAAAAGTCAAGAGACTTTAGAA	0.0	0.0	0.0	0.0	3.890149945829662e-07	0.0	0.0	0.0	0.0	0.0	0.0	0.0	0.0
CGTAAAATGCCGAATCGATTTATCTAAGTATAAAACATAAGGTTGTTAGTGT	7.994855150813349e-07	6.982171606650053e-07	0.0	2.1293036687263422e-07	0.0	1.2844278028269743e-07	0.0	6.904980085692183e-08	1.9576479825262952e-07	0.0	0.0	0.0	5.064257322612233e-08
TTTTCAACCGGCAAGTGACTTCAGTGGTACCAAGACAAAAAACTGTTATTTA	2.2385594422277376e-06	3.025607696215023e-06	1.191457156868679e-06	1.4905125681084395e-06	1.03737331888791e-06	1.8624203140991125e-06	0.0	2.071494025707655e-06	2.61019731003506e-06	3.172890392433885e-06	3.140143579275334e-06	4.213741636742305e-06	3.393052406150196e-06
TGCACAAAATTTAAATCGCTTCACGGAGTATAAAACATAAGGTTGTTAGTGT	0.0	8.145866874425062e-07	4.765828627474716e-07	4.2586073374526844e-07	1.2967166486098874e-07	6.422139014134871e-07	0.0	2.7619920342768734e-07	1.9576479825262952e-07	1.350166124439951e-07	0.0	0.0	0.0
AGAGAAACTCCAAAAGTAGTTTTATCGAAGCAACAGGCAAACCGATTATGTA	2.8781478542928055e-06	2.5601295891050193e-06	3.0977886078585654e-06	3.4068858699621475e-06	2.852776626941752e-06	3.853283408480922e-06	4.380335796542163e-06	3.5905896445599355e-06	5.024629821817491e-06	4.725581435539829e-06	4.9809174016091505e-06	5.708940282037961e-06	3.646265272280808e-06
CTAACAAAAGAAAACGGCTTTTCTTCGAAGCAACAGGCAAACCGATTATGTA	7.994855150813349e-07	6.982171606650053e-07	4.765828627474716e-07	1.916373301853708e-06	3.890149945829662e-07	4.4954973098944097e-07	0.0	7.595478094261403e-07	6.52549327508765e-08	6.750830622199755e-08	5.4140406539229893e-08	4.530904985744414e-08	0.0
TATATAAACAGGAACATATTTAAGCAGTTGGAAGTCTCAAGATTTTTTGTTC	1.5989710301626697e-06	1.6291733748850124e-06	1.9063314509898863e-06	1.4905125681084395e-06	1.03737331888791e-06	8.348780718375333e-07	0.0	1.5190956188522805e-06	1.6313733187719125e-06	1.4176744306619486e-06	8.662465046276783e-07	7.249447977191062e-07	8.609237448440796e-07
TCGGCAACCTTTAACAGAGTTGGGCTGTACCAAGACAAAAAACTGTTATTTA	0.0	0.0	0.0	0.0	0.0	0.0	0.0	3.452490042846092e-07	2.61019731003506e-07	2.700332248879902e-07	2.1656162615691957e-07	3.624723988595531e-07	2.0257029290448933e-07
CTTCGAAAAGGTAATCGCTTTGACTTTCAAAAAAACACAATTTCGTTGGGTA	0.0	0.0	0.0	0.0	0.0	0.0	0.0	0.0	0.0	8.100996746639707e-07	0.0	0.0	0.0
AGTTGAACCATCAAGCTTATTACTTAGAAGCAACAGGCAAACCGATTATGTA	7.994855150813349e-07	1.047325740997508e-06	9.531657254949432e-07	0.0	6.483583243049436e-07	3.2110695070674353e-07	0.0	4.833486059984529e-07	1.30509865501753e-07	2.700332248879902e-07	1.624212196176897e-07	4.530904985744414e-08	2.5321286613061163e-07
AGCCCAAGACGTAACTGTTTTGAAACAGTATAAAACATAAGGTTGTTAGTGT	0.0	0.0	0.0	0.0	3.890149945829662e-07	1.2844278028269743e-07	0.0	1.3809960171384367e-07	0.0	0.0	0.0	0.0	0.0
ATTGCAACCTCGAAACTGATTTTCGAAGTATAAAACATAAGGTTGTTAGTGT	0.0	0.0	0.0	0.0	0.0	0.0	0.0	0.0	0.0	0.0	3.248424392353794e-07	1.8123619942977655e-07	2.0257029290448933e-07
CAGATAACTGCGAATATGGTTAGTTAGTTGGAAGTCTCAAGATTTTTTGTTC	2.2385594422277376e-06	1.978281955217515e-06	2.1446228823636223e-06	5.323259171815855e-06	3.56597078367719e-06	3.082626726784738e-06	0.0	3.521539843703014e-06	2.936471973789443e-06	2.2277741053259193e-06	2.3821778877261154e-06	3.0357063404487573e-06	2.025702929044893e-06
TCCCAAAACCCAAAGGGAGTTAGACTCTACGAAGACGCAACCAAATTGGTTA	0.0	0.0	0.0	0.0	0.0	0.0	0.0	0.0	0.0	0.0	0.0	0.0	4.55783159035101e-07
AAAACAACAGAGAAGGACTTTGCGAAGTTGGAAGTCTCAAGATTTTTTGTTC	9.593826180976018e-07	2.3273905355500175e-07	2.382914313737358e-07	1.064651834363171e-06	1.8802391404843367e-06	2.1193058746645076e-06	0.0	1.6571952205661242e-06	1.5661183860210362e-06	1.822724267993934e-06	1.8407738223338165e-06	1.1327262464361035e-06	1.4686346235575475e-06
CGGGGAATAGTGAAATGAATTGTAATTACATAACAAAAAAATCGATTGACAC	0.0	0.0	0.0	0.0	0.0	0.0	0.0	0.0	0.0	8.100996746639707e-07	0.0	0.0	0.0
TAAAAAATGGACAATTTGATTCTCATGCCAAAATTGGCAACCCCATTTTACG	0.0	0.0	1.191457156868679e-06	2.1293036687263422e-07	0.0	0.0	4.380335796542163e-06	0.0	0.0	0.0	5.4140406539229893e-08	0.0	1.0128514645224467e-07
TGGAGAAGGGCGAAGGGAATTGCGGGGTTGGAAGTCTCAAGATTTTTTGTTC	0.0	1.3964343213300106e-06	7.148742941212074e-07	1.064651834363171e-06	9.077016540269211e-07	5.779925112721384e-07	0.0	2.002444224850733e-06	1.2398437222666536e-06	1.3501661244399512e-06	8.662465046276783e-07	1.4498895954382124e-06	4.55783159035101e-07
ATTGTAAATAATAATGTCTTTTGAGCAGTATAAAACATAAGGTTGTTAGTGT	0.0	1.047325740997508e-06	2.382914313737358e-07	1.064651834363171e-06	0.0	1.2844278028269743e-07	0.0	2.7619920342768734e-07	1.30509865501753e-07	1.350166124439951e-07	1.0828081307845979e-07	1.8123619942977655e-07	0.0
GAGGCAACTCGGAACCTGCTTAGGGGGTTGGAAGTCTCAAGATTTTTTGTTC	0.0	5.818476338875044e-07	4.765828627474716e-07	6.387911006179026e-07	5.18686659443955e-07	1.0917636324029281e-06	0.0	8.285976102830621e-07	1.827138117024542e-06	2.0252491866599268e-06	1.3535101634807473e-06	6.79635747861662e-07	1.4179920503314253e-06
CACTCAATCGGCAACCTGGTTGTTCAGTTGGAAGTCTCAAGATTTTTTGTTC	2.5583536482602716e-06	4.771150597877536e-06	5.718994352969659e-06	3.6198162368347815e-06	3.954985778260156e-06	5.073489821166548e-06	4.380335796542163e-06	4.90253586084145e-06	4.698355158063108e-06	5.2656478853158094e-06	4.331232523138391e-06	4.757450235031634e-06	5.520040481647334e-06
TCTATAATTGCAAAGCGAATTAGATAGAAGCAACAGGCAAACCGATTATGTA	2.7182507512765385e-06	1.047325740997508e-06	1.6680400196161506e-06	1.916373301853708e-06	1.6208958107623591e-06	8.990994619788819e-07	0.0	2.071494025707655e-06	1.30509865501753e-06	2.2277741053259193e-06	1.624212196176897e-06	1.1780352962935476e-06	1.7724900629142816e-06
CGCTGAAACTAGAAACAACTTCCGATGTTGGAAGTCTCAAGATTTTTTGTTC	0.0	0.0	0.0	0.0	5.18686659443955e-07	0.0	0.0	0.0	0.0	0.0	0.0	0.0	0.0
CTTTAAAAAGGGAATCAATTTGCTTTTAATCAAAAGTCAAGAGACTTTAGAA	0.0	0.0	0.0	0.0	0.0	3.8532834084809225e-07	0.0	3.452490042846092e-07	5.22039462007012e-07	4.7255814355398287e-07	7.579656915492185e-07	3.624723988595531e-07	1.51927719678367e-07
AACCCAAGGAGAAAGGTTATTTACGGGAAGCAACAGGCAAACCGATTATGTA	0.0	5.818476338875044e-07	0.0	0.0	3.890149945829662e-07	3.8532834084809225e-07	0.0	4.1429880514153106e-07	2.61019731003506e-07	6.07574755997978e-07	1.0828081307845979e-07	3.624723988595531e-07	5.064257322612233e-07
CTTTCAATCTAAAAATGACTTCTTGAGTTGGAAGTCTCAAGATTTTTTGTTC	3.1979420603253394e-06	1.6291733748850124e-06	3.336080039232301e-06	1.2775822012358053e-06	2.7231049620807636e-06	1.926641704240461e-06	0.0	2.7619920342768736e-06	4.698355158063108e-06	3.645448535987868e-06	5.30575984084453e-06	4.576214035601858e-06	5.317470188742845e-06
ATGTAAAAAAAGAAGCTGCTTGAGTTTAATCAAAAGTCAAGAGACTTTAGAA	0.0	5.818476338875044e-07	4.765828627474716e-07	4.2586073374526844e-07	7.780299891659324e-07	5.137711211307897e-07	0.0	3.452490042846092e-07	3.262746637543825e-07	4.0504983733198533e-07	4.3312325231383915e-07	9.061809971488828e-08	2.5321286613061163e-07
TGTACAAAAGGGAAGCAACTTATGTGAGTATAAAACATAAGGTTGTTAGTGT	0.0	0.0	0.0	0.0	0.0	0.0	0.0	3.452490042846092e-07	0.0	1.350166124439951e-07	1.624212196176897e-07	9.061809971488828e-08	1.0128514645224467e-07
GATTAAATATCGAACGCGTTTGTAGAGTTGGAAGTCTCAAGATTTTTTGTTC	0.0	0.0	0.0	0.0	5.18686659443955e-07	1.2844278028269743e-07	0.0	2.0714940257076553e-07	2.61019731003506e-07	3.375415311099878e-07	5.4140406539229893e-08	0.0	0.0
TATTCAATCTACAAAACCTTTCCAATGAAGCAACAGGCAAACCGATTATGTA	0.0	0.0	0.0	0.0	0.0	0.0	0.0	4.833486059984529e-07	6.52549327508765e-08	2.0252491866599267e-07	0.0	1.8123619942977655e-07	3.03855439356734e-07
TGCGGAAATCGGAACTAGCTTTTTAGGTACCAAGACAAAAAACTGTTATTTA	3.1979420603253394e-06	3.4910858033250266e-06	1.4297485882424148e-06	8.517214674905369e-07	1.2967166486098873e-06	1.926641704240461e-06	4.380335796542163e-06	1.7952948222799677e-06	2.088157848028048e-06	1.215149511995956e-06	1.028667724245368e-06	1.4951986452956566e-06	1.3167069038791806e-06
TACGGAAATAGTAAACTAATTCGCTGCCATGAAAGAATAATGGTTTTATAGT	7.994855150813349e-07	4.654781071100035e-07	7.148742941212074e-07	1.064651834363171e-06	1.1022091513184042e-06	9.633208521202306e-07	0.0	6.904980085692184e-07	7.178042602596416e-07	6.07574755997978e-07	5.414040653922989e-07	1.2233443461509916e-06	5.570683054873456e-07
AGAGTAACGCGCAAGGACGTTATACTAGTATAAAACATAAGGTTGTTAGTGT	0.0	1.2800647945525097e-06	2.382914313737358e-07	0.0	4.5385082701346056e-07	1.9266417042404613e-07	0.0	2.0714940257076553e-07	5.872943947578885e-07	4.0504983733198533e-07	4.872636588530691e-07	3.1716334900210894e-07	5.570683054873456e-07
TCAAGAAACGGTAAAACTATTATTATGTTGGAAGTCTCAAGATTTTTTGTTC	0.0	0.0	0.0	0.0	0.0	5.137711211307897e-07	0.0	2.0714940257076553e-07	1.9576479825262952e-07	6.750830622199755e-08	1.624212196176897e-07	0.0	0.0
TCTGAAATACTAAATCGCGTTGAGCGGTTGGAAGTCTCAAGATTTTTTGTTC	7.994855150813349e-07	5.818476338875044e-07	3.0977886078585654e-06	1.064651834363171e-06	1.1670449837488987e-06	1.1559850225442768e-06	0.0	1.0357470128538276e-06	1.4356085205192831e-06	1.3501661244399512e-06	1.028667724245368e-06	1.4951986452956566e-06	1.4179920503314253e-06
AGCTCAAAGTGAAAGCGTTTTTCGGTGTACGAACTAAAAATTATATTTGCCA	0.0	0.0	0.0	0.0	0.0	0.0	0.0	0.0	0.0	0.0	3.248424392353794e-07	0.0	0.0
GAATAAATACTCAATGTTCTTGTGGAGAAGCAACAGGCAAACCGATTATGTA	2.5583536482602716e-06	2.5601295891050193e-06	2.1446228823636223e-06	2.5551644024716105e-06	3.1121199566637297e-06	1.2202064126856255e-06	0.0	1.6571952205661242e-06	2.7407071755368132e-06	2.430299023991912e-06	5.414040653922989e-06	3.5341058888806427e-06	6.3303216532652914e-06
AGAATAAACCCAAACTGCGTTAAGGAGTTGGAAGTCTCAAGATTTTTTGTTC	1.2791768241301358e-06	1.978281955217515e-06	4.0509543333535084e-06	2.3422340355989765e-06	3.7604782809686735e-06	3.2752908972087844e-06	0.0	3.38344024198917e-06	2.0229029152771714e-06	2.7678405551018996e-06	2.4363182942653453e-06	1.7217438945828772e-06	2.3802009416277497e-06
GAGCTAATCGAGAATTTTATTGACGTGTTGGAAGTCTCAAGATTTTTTGTTC	0.0	6.982171606650053e-07	1.191457156868679e-06	1.064651834363171e-06	1.2967166486098874e-07	7.706566816961845e-07	0.0	2.7619920342768734e-07	5.22039462007012e-07	6.750830622199756e-07	5.955444719315288e-07	5.437085982893297e-07	1.1141366109746913e-06
AACAGAAATAAAAACAAAATTTATTGGTACCAAGACAAAAAACTGTTATTTA	7.994855150813349e-07	2.3273905355500175e-07	4.765828627474716e-07	8.517214674905369e-07	1.2967166486098874e-07	3.2110695070674353e-07	0.0	2.0714940257076553e-07	1.30509865501753e-07	6.750830622199755e-08	0.0	1.3592714957233241e-07	1.0128514645224467e-07
AGTTAAACCAGAAACCAATTTCTTAGGTACGAACTAAAAATTATATTTGCCA	6.395884120650679e-06	5.2366287049875395e-06	5.9572857843433954e-06	7.239632473669563e-06	8.558329880825256e-06	8.669887669082076e-06	0.0	5.938282873695278e-06	6.5907482078385265e-06	5.400664497759805e-06	4.493653742756081e-06	7.0682117777612855e-06	5.2161850422906e-06
ACATGAAACGCCAAGATTCTTACCTCAGTCGAAATATCAATGGAGTTGTATT	0.0	6.982171606650053e-07	2.382914313737358e-07	0.0	0.0	0.0	0.0	0.0	0.0	0.0	5.4140406539229893e-08	0.0	0.0
GGAATAAAAAGCAACTTTATTGGAGCGTTGGAAGTCTCAAGATTTTTTGTTC	0.0	0.0	0.0	0.0	5.18686659443955e-07	1.9266417042404613e-07	0.0	2.0714940257076553e-07	6.52549327508765e-08	6.750830622199755e-08	5.4140406539229893e-08	1.3592714957233241e-07	1.0128514645224467e-07
ATCTGAACACTTAAGAACCTTGAGAGGTTGGAAGTCTCAAGATTTTTTGTTC	1.2791768241301358e-06	1.2800647945525097e-06	1.191457156868679e-06	1.064651834363171e-06	3.890149945829662e-07	3.8532834084809225e-07	0.0	7.595478094261403e-07	4.567845292561355e-07	6.07574755997978e-07	3.248424392353794e-07	3.1716334900210894e-07	4.55783159035101e-07
TGATCAACTTAGAAGCGTCTTGGGAAGTTGGAAGTCTCAAGATTTTTTGTTC	1.4390739271464027e-06	2.3273905355500175e-06	1.191457156868679e-06	1.916373301853708e-06	3.2417916215247183e-06	2.440412825371251e-06	4.380335796542163e-06	3.5905896445599355e-06	2.1534127807789245e-06	2.430299023991912e-06	2.0031950419515063e-06	3.0357063404487573e-06	2.8359841006628507e-06
CACGAAACCCGCAAGTCAATTGGCCCGTTGGAAGTCTCAAGATTTTTTGTTC	1.2791768241301358e-06	8.145866874425062e-07	4.765828627474716e-07	0.0	1.2967166486098874e-07	1.9266417042404613e-07	0.0	5.523984068553747e-07	4.567845292561355e-07	6.07574755997978e-07	8.662465046276783e-07	9.96799096863771e-07	9.11566318070202e-07
ATTTTAAATTAAAATTACGTTGTAATAGTATAAAACATAAGGTTGTTAGTGT	0.0	6.982171606650053e-07	0.0	4.2586073374526844e-07	1.2967166486098874e-07	3.2110695070674353e-07	0.0	0.0	0.0	0.0	0.0	0.0	0.0
CCATAAAAACAAAATGAATTTTGTTCTCACAAAATTACAACACTGTTTCGTT	0.0	0.0	0.0	0.0	0.0	0.0	0.0	0.0	0.0	0.0	0.0	4.983995484318855e-07	3.03855439356734e-07
ATATTAAGTGTAAATCCACTTGGTCAGTTGGAAGTCTCAAGATTTTTTGTTC	9.593826180976018e-07	4.654781071100035e-07	2.8594971764848296e-06	1.7034429349810738e-06	1.231880816179393e-06	1.0275422422615795e-06	0.0	1.1738466145676713e-06	1.6313733187719125e-06	2.2277741053259193e-06	2.0031950419515063e-06	1.4498895954382124e-06	1.975060355818771e-06
AAGTAAATTATGAATGTGTTTTCTTCGTTGGAAGTCTCAAGATTTTTTGTTC	1.7588681331789367e-06	1.2800647945525097e-06	1.191457156868679e-06	1.916373301853708e-06	2.7231049620807636e-06	2.5046342155125996e-06	0.0	2.62389243256303e-06	2.4144325117824306e-06	3.03787377998989e-06	2.3821778877261154e-06	2.310761542729651e-06	2.886626673888973e-06
ATCTGAAAATGTAAACAATTTTGTTAGTTGGAAGTCTCAAGATTTTTTGTTC	0.0	1.1636952677750087e-06	4.765828627474716e-07	6.387911006179026e-07	5.835224918744493e-07	5.779925112721384e-07	0.0	7.595478094261403e-07	9.13569058512271e-07	8.776079808859682e-07	9.745273177061382e-07	9.061809971488828e-07	8.102811716179573e-07
TTTCAAAGCGCTAACCCGTTTCGAGCTTTAGAAAAATCAACAATTTTAATTG	4.956810193504276e-06	3.6074553301025276e-06	2.382914313737358e-07	8.517214674905369e-07	1.2967166486098874e-07	0.0	0.0	0.0	6.52549327508765e-08	0.0	0.0	0.0	0.0
GGTTTAATACGTAAACGGATTCCTCTTAATCAAAAGTCAAGAGACTTTAGAA	3.1979420603253394e-06	3.6074553301025276e-06	3.0977886078585654e-06	4.04567697058005e-06	2.9824482918027407e-06	4.3670545296117126e-06	4.380335796542163e-06	3.9358386488445445e-06	3.393256503045578e-06	3.645448535987868e-06	3.194283985814564e-06	3.1716334900210894e-06	3.0385543935673398e-06
CTACGAAGTCAGAACAAGTTTAGGGTGTTGGAAGTCTCAAGATTTTTTGTTC	7.994855150813349e-07	8.145866874425062e-07	4.765828627474716e-07	2.1293036687263422e-07	4.5385082701346056e-07	3.8532834084809225e-07	0.0	4.1429880514153106e-07	1.30509865501753e-07	2.0252491866599267e-07	4.872636588530691e-07	1.8123619942977655e-07	5.570683054873456e-07
CACGGAAGAACTAATGCTTTTGATATGCCGAAATTACAAAATGTTTTGAATT	0.0	0.0	0.0	0.0	0.0	0.0	0.0	0.0	0.0	4.7255814355398287e-07	0.0	0.0	0.0
AAGCTAAGCTTGAAGGACGTTACTCAGAAGCAACAGGCAAACCGATTATGTA	3.1979420603253394e-06	2.5601295891050193e-06	3.8126629019797727e-06	2.3422340355989765e-06	2.269254135067303e-06	1.0917636324029281e-06	4.380335796542163e-06	8.976474111399839e-07	1.2398437222666536e-06	1.2826578182179535e-06	6.496848784707588e-07	4.983995484318855e-07	1.4179920503314253e-06
ATGTTAATCCTAAAGTCAGTTTCGTGGTACCAAGACAAAAAACTGTTATTTA	1.7588681331789367e-06	2.211021008772517e-06	1.191457156868679e-06	8.517214674905369e-07	7.13194156735438e-07	7.064352915548358e-07	0.0	1.3809960171384368e-06	9.13569058512271e-07	1.4851827368839463e-06	1.4076505700199772e-06	1.5405076951531005e-06	1.063494037748569e-06
GCCAAAAATGAGAAATATCTTTTGAGAGTATAAAACATAAGGTTGTTAGTGT	0.0	1.978281955217515e-06	7.148742941212074e-07	1.4905125681084395e-06	1.2967166486098873e-06	7.706566816961845e-07	4.380335796542163e-06	6.904980085692184e-07	1.9576479825262952e-07	6.07574755997978e-07	4.3312325231383915e-07	6.343266980042179e-07	1.51927719678367e-07
ACGTGAAAAACTAACAGGATTTCGTCTAATCAAAAGTCAAGAGACTTTAGAA	7.994855150813349e-07	1.5128038481075115e-06	9.531657254949432e-07	6.387911006179026e-07	5.18686659443955e-07	9.633208521202306e-07	0.0	1.726245021423046e-06	2.1534127807789245e-06	2.8353488613238972e-06	1.7324930092553566e-06	1.993598193727542e-06	2.17763064872326e-06
CTAAGAATCGTTAAACGGATTCATATTAATCAAAAGTCAAGAGACTTTAGAA	0.0	0.0	0.0	1.064651834363171e-06	1.1022091513184042e-06	1.0917636324029281e-06	0.0	7.595478094261403e-07	5.872943947578885e-07	7.425913684419731e-07	4.872636588530691e-07	7.702538475765503e-07	4.0514058580897866e-07
AACCAAAACAAGAAAATAATTCCGATGAAGCAACAGGCAAACCGATTATGTA	0.0	0.0	0.0	0.0	4.5385082701346056e-07	1.9266417042404613e-07	0.0	8.976474111399839e-07	7.178042602596416e-07	4.0504983733198533e-07	2.1656162615691957e-07	7.249447977191062e-07	7.089960251657127e-07
CGCCAAACAAGCAATTATGTTTCTAAGTACCAAGACAAAAAACTGTTATTTA	9.593826180976018e-07	0.0	0.0	4.2586073374526844e-07	0.0	1.2844278028269743e-07	0.0	6.904980085692183e-08	1.30509865501753e-07	2.0252491866599267e-07	3.7898284577460927e-07	2.265452492872207e-07	5.064257322612233e-08
TGGAAAAAACCGAAAGGAATTCAGTCGAAGCAACAGGCAAACCGATTATGTA	7.994855150813349e-07	0.0	2.382914313737358e-07	2.1293036687263422e-07	1.2967166486098874e-07	1.2844278028269743e-07	0.0	4.1429880514153106e-07	2.61019731003506e-07	2.700332248879902e-07	3.7898284577460927e-07	4.077814487169972e-07	0.0
ATGCTAAGTCGTAACGAGATTAATCGGAAGCAACAGGCAAACCGATTATGTA	5.116707296520543e-06	3.840194383657529e-06	5.0041200588484515e-06	6.174980639306392e-06	4.344000772843122e-06	2.5688556056539483e-06	0.0	1.6571952205661242e-06	2.349177579031554e-06	3.645448535987868e-06	2.0031950419515063e-06	2.310761542729651e-06	4.051405858089786e-06
TTATTAACGGATAATAAGTTTGTGTCGTTGGAAGTCTCAAGATTTTTTGTTC	1.9187652361952037e-06	1.3964343213300106e-06	1.6680400196161506e-06	1.4905125681084395e-06	3.6308066161076845e-06	2.440412825371251e-06	8.760671593084326e-06	2.62389243256303e-06	2.8059621082876897e-06	2.902857167545895e-06	2.598739513883035e-06	1.6311257948679889e-06	1.7218474896881592e-06
TGATAAATCGACAATATGGTTACTCTGAAGCAACAGGCAAACCGATTATGTA	0.0	0.0	0.0	0.0	3.241791621524718e-07	0.0	0.0	6.904980085692183e-08	0.0	0.0	0.0	4.530904985744414e-08	0.0
CTTAAAATTAACAAACGGTTTGGTTCGTTGGAAGTCTCAAGATTTTTTGTTC	0.0	6.982171606650053e-07	0.0	6.387911006179026e-07	7.780299891659324e-07	2.055084484523159e-06	0.0	9.666972119969058e-07	1.5661183860210362e-06	1.4851827368839463e-06	9.203869111669082e-07	1.359271495723324e-06	1.6205623432359146e-06
GTTCGAACTGGTAATCGGCTTAGCACAGTATAAAACATAAGGTTGTTAGTGT	2.3984565452440046e-06	1.2800647945525097e-06	9.531657254949432e-07	2.7680947693442446e-06	1.03737331888791e-06	1.4128705831096717e-06	0.0	2.416743029992264e-06	2.2839226462806775e-06	2.9703654737678925e-06	2.977722359657644e-06	3.896578287740196e-06	3.0385543935673398e-06
AAAATAATATCCAGGGAGTTTTAAAATCCCTAAGAGTAAACCAAGTTGTATC	0.0	0.0	0.0	0.0	0.0	0.0	0.0	0.0	0.0	0.0	0.0	2.7185429914466483e-07	0.0
ATTATAATCCCCAAGTGTTTTGGTGCGCCAAAATTGGCAACCCCATTTTACG	0.0	0.0	1.6680400196161506e-06	2.1293036687263422e-07	1.2967166486098874e-07	0.0	1.3141007389626488e-05	2.0714940257076553e-07	0.0	0.0	1.0828081307845979e-07	0.0	2.0257029290448933e-07
AAATAAATCCCTAATTTTGTTCATCCAGTATAAAACATAAGGTTGTTAGTGT	0.0	0.0	0.0	0.0	3.890149945829662e-07	1.2844278028269743e-07	0.0	6.904980085692184e-07	1.9576479825262952e-07	6.07574755997978e-07	2.7070203269614945e-07	4.530904985744414e-07	3.03855439356734e-07
GCATGAACTATAAAGATGATTGTTTAGAAGCAACAGGCAAACCGATTATGTA	7.834958047797082e-06	4.072933437212531e-06	7.148742941212074e-06	4.258607337452684e-06	6.613254907910426e-06	4.5597187000357586e-06	8.760671593084326e-06	7.733577695975247e-06	6.786513006091156e-06	6.615814009755761e-06	6.009585125854518e-06	4.983995484318855e-06	6.0771087871346795e-06
TCACTAAAAGTCAAGTAAATTAGTAAAGTATAAAACATAAGGTTGTTAGTGT	0.0	6.982171606650053e-07	0.0	4.2586073374526844e-07	6.483583243049437e-08	1.2202064126856255e-06	0.0	4.1429880514153106e-07	7.830591930105181e-07	3.375415311099878e-07	3.248424392353794e-07	8.155628974339944e-07	5.570683054873456e-07
ATCTAAAAGGTAAACATGTTTTTCATGTTGGAAGTCTCAAGATTTTTTGTTC	1.9187652361952037e-06	1.7455429016625133e-06	2.382914313737358e-07	1.7034429349810738e-06	2.7231049620807636e-06	1.99086309438181e-06	0.0	2.485792830849186e-06	9.13569058512271e-07	1.2826578182179535e-06	1.6783526027161267e-06	1.993598193727542e-06	1.2660643306530582e-06
CGTCAAAACTATAAGTTTCTTGGAACTAATCAAAAGTCAAGAGACTTTAGAA	0.0	0.0	1.191457156868679e-06	8.517214674905369e-07	1.2967166486098873e-06	8.348780718375333e-07	0.0	6.214482077122965e-07	6.52549327508765e-07	1.0801328995519608e-06	1.1369485373238277e-06	1.359271495723324e-06	8.609237448440796e-07
GGCGAAACTTGAAATAGTATTCTGTTGAAGCAACAGGCAAACCGATTATGTA	1.1192797211138688e-06	1.2800647945525097e-06	1.191457156868679e-06	2.7680947693442446e-06	1.5560599783318649e-06	1.541313363392369e-06	0.0	2.140543826564577e-06	2.8712170410385663e-06	2.0252491866599268e-06	2.3821778877261154e-06	2.401379642444539e-06	2.126988075497138e-06
CCCAAAAATATTAATGCAATTATGAAAGTATAAAACATAAGGTTGTTAGTGT	0.0	8.145866874425062e-07	0.0	4.2586073374526844e-07	3.890149945829662e-07	3.2110695070674353e-07	0.0	5.523984068553747e-07	1.9576479825262952e-07	5.400664497759804e-07	2.7070203269614945e-07	4.530904985744414e-07	1.51927719678367e-07
GGAAGAAATCTGAAATGTCTTCTGTTTCCCTAAGAGTAAACCAAGTTGTATC	3.0380449573090725e-06	1.3964343213300106e-06	2.8594971764848296e-06	1.4905125681084395e-06	1.231880816179393e-06	1.926641704240461e-06	4.380335796542163e-06	1.0357470128538276e-06	1.5008634532701597e-06	2.6328239426579047e-06	1.570071789637667e-06	1.8123619942977655e-06	1.1141366109746913e-06
TCGCCAACTGAGAACGGGGTTGGTGGGACGAAACGCTAAACCACATTCTGTC	0.0	0.0	1.6680400196161506e-06	2.1293036687263422e-07	0.0	0.0	8.760671593084326e-06	0.0	0.0	0.0	5.4140406539229893e-08	0.0	1.0128514645224467e-07
ATTAAAATCAAAAACCTCATTGCGTTGTTGGAAGTCTCAAGATTTTTTGTTC	0.0	0.0	0.0	1.064651834363171e-06	2.593433297219775e-07	6.422139014134871e-07	0.0	6.214482077122965e-07	6.52549327508765e-07	3.375415311099878e-07	0.0	0.0	0.0
AGTAAAAAACATAACAACTTTGGTTCTCCTAAAACACAAACCCCATTCTGGG	0.0	0.0	0.0	0.0	0.0	0.0	0.0	0.0	0.0	0.0	0.0	2.265452492872207e-07	1.51927719678367e-07
AGCTCAAGTAACAAAACAGTTTTTACGTTGGAAGTCTCAAGATTTTTTGTTC	0.0	0.0	0.0	0.0	0.0	3.8532834084809225e-07	0.0	4.833486059984529e-07	1.1093338567649005e-06	3.375415311099878e-07	4.872636588530691e-07	5.890176481467738e-07	1.063494037748569e-06
TGCAAAAGGGGGAAGGGGGTTGGTGCAGTATAAAACATAAGGTTGTTAGTGT	0.0	0.0	0.0	0.0	6.483583243049436e-07	1.2844278028269743e-07	0.0	2.7619920342768734e-07	1.30509865501753e-07	6.750830622199755e-08	0.0	0.0	0.0
CCCTAAATGTTTAAGATTTTTGCGGGGAAGCAACAGGCAAACCGATTATGTA	7.994855150813349e-07	5.818476338875044e-07	4.765828627474716e-07	1.7034429349810738e-06	1.1670449837488987e-06	1.348649192968323e-06	0.0	1.0357470128538276e-06	8.483141257613945e-07	1.2826578182179535e-06	3.248424392353794e-07	2.7185429914466483e-07	4.0514058580897866e-07
TCACCAAACCTCAACGTAGTTAGGGGGTACCAAGACAAAAAACTGTTATTTA	1.5989710301626697e-06	1.3964343213300106e-06	2.382914313737358e-07	1.064651834363171e-06	8.428658215964267e-07	8.990994619788819e-07	0.0	1.1738466145676713e-06	1.7618831842736656e-06	1.1476412057739585e-06	1.515931383098437e-06	1.359271495723324e-06	1.3167069038791806e-06
TAGACAATGCTGAATCATGTTTAGTTGCCAAAATTGGCAACCCCATTTTACG	0.0	0.0	0.0	0.0	0.0	0.0	3.942302216887947e-05	6.904980085692183e-08	1.30509865501753e-07	6.750830622199755e-08	1.0828081307845979e-07	0.0	0.0
TGGCGAACGGCTAACTATCTTTGTTGGTTGGAAGTCTCAAGATTTTTTGTTC	9.593826180976018e-07	4.654781071100035e-07	2.382914313737358e-07	0.0	0.0	0.0	0.0	3.452490042846092e-07	5.22039462007012e-07	4.7255814355398287e-07	8.121060980884485e-07	7.249447977191062e-07	9.11566318070202e-07
AGGTCAAGTACTAATTCACTTCAAGGAGTATAAAACATAAGGTTGTTAGTGT	1.7588681331789367e-06	1.861912428440014e-06	1.4297485882424148e-06	2.5551644024716105e-06	1.6208958107623591e-06	7.064352915548358e-07	0.0	8.976474111399839e-07	8.483141257613945e-07	7.425913684419731e-07	3.248424392353794e-07	3.624723988595531e-07	7.089960251657127e-07
GCGCGAACGATGAACTGCTTTCCTGCGTACCAAGACAAAAAACTGTTATTTA	0.0	1.7455429016625133e-06	4.765828627474716e-07	4.2586073374526844e-07	5.18686659443955e-07	5.137711211307897e-07	0.0	6.904980085692183e-08	3.262746637543825e-07	0.0	0.0	9.061809971488828e-08	1.51927719678367e-07
AACATAAAGGTTAATATATTTTGTGCGAAGCAACAGGCAAACCGATTATGTA	1.9187652361952037e-06	1.5128038481075115e-06	2.1446228823636223e-06	8.517214674905369e-07	6.483583243049436e-07	1.0917636324029281e-06	0.0	1.5190956188522805e-06	1.044078924014024e-06	1.3501661244399512e-06	8.121060980884485e-07	4.983995484318855e-07	1.51927719678367e-07
GTTTCAAAAAAGAATGGTATTTTTATGAAGCAACAGGCAAACCGATTATGTA	1.4390739271464027e-06	1.2800647945525097e-06	2.382914313737358e-07	6.387911006179026e-07	9.077016540269211e-07	1.2202064126856255e-06	0.0	6.904980085692184e-07	5.22039462007012e-07	1.1476412057739585e-06	9.203869111669082e-07	9.514900470063268e-07	4.55783159035101e-07
CACACAAAGTTAAAAGGGATTCATTCGTACCAAGACAAAAAACTGTTATTTA	2.3984565452440046e-06	2.094651481995016e-06	1.4297485882424148e-06	1.916373301853708e-06	2.269254135067303e-06	1.926641704240461e-06	0.0	8.976474111399839e-07	1.957647982526295e-06	1.2826578182179535e-06	2.1114758550299657e-06	1.0421081467212152e-06	4.55783159035101e-07
CTACTAACCGATAAAGATTTTAAAAAGTTGGAAGTCTCAAGATTTTTTGTTC	1.4390739271464027e-06	1.5128038481075115e-06	7.148742941212074e-07	1.916373301853708e-06	2.658269129650269e-06	2.055084484523159e-06	0.0	1.1738466145676713e-06	1.957647982526295e-06	1.6877076555499388e-06	2.2197566681084256e-06	2.1295253432998745e-06	2.5827712345322388e-06
TGTCAAAGCAATAAACGGGTTCTTTTAGTATAAAACATAAGGTTGTTAGTGT	9.593826180976018e-07	1.1636952677750088e-07	0.0	0.0	6.483583243049437e-08	3.8532834084809225e-07	4.380335796542163e-06	1.3809960171384367e-07	1.9576479825262952e-07	1.350166124439951e-07	3.248424392353794e-07	5.890176481467738e-07	3.5449801258285633e-07
CTGATAAAAGGGAAACATTTTACAATGTTGGAAGTCTCAAGATTTTTTGTTC	0.0	5.818476338875044e-07	4.765828627474716e-07	4.2586073374526844e-07	5.18686659443955e-07	5.137711211307897e-07	0.0	6.904980085692183e-08	5.22039462007012e-07	1.350166124439951e-07	3.7898284577460927e-07	2.265452492872207e-07	1.51927719678367e-07
TACACAAGGTTAAATTTTGTTTGTATGAAGCAACAGGCAAACCGATTATGTA	0.0	0.0	0.0	0.0	4.5385082701346056e-07	1.9266417042404613e-07	0.0	0.0	3.9152959650525905e-07	2.0252491866599267e-07	2.1656162615691957e-07	1.3592714957233241e-07	2.5321286613061163e-07
TAGACAATTGTGAATAAATTTTGAAAGAAGCAACAGGCAAACCGATTATGTA	1.7588681331789367e-06	2.5601295891050193e-06	2.8594971764848296e-06	3.193955503089513e-06	2.852776626941752e-06	3.917504798622271e-06	4.380335796542163e-06	3.797739047130701e-06	3.7195311667999607e-06	2.565315636435907e-06	3.3567052054322533e-06	3.307560639593422e-06	3.190482113245707e-06
TTAACAACTGGAAATAAGATTACCCTGTTGGAAGTCTCAAGATTTTTTGTTC	7.994855150813349e-07	2.3273905355500175e-07	0.0	0.0	0.0	0.0	0.0	0.0	0.0	0.0	0.0	0.0	0.0
TGGGAAATAGAGAAGGGGTTTCGGGGGAAGCAACAGGCAAACCGATTATGTA	4.157324678422941e-06	2.094651481995016e-06	4.289245764727245e-06	2.129303668726342e-06	3.2417916215247183e-06	3.339512287350133e-06	0.0	3.038191237704561e-06	2.2839226462806775e-06	2.2277741053259193e-06	2.8153011400399544e-06	2.1295253432998745e-06	2.126988075497138e-06
TTTCTAACACTCAATGTGTTTTAATCGTTGGAAGTCTCAAGATTTTTTGTTC	2.0786623392114706e-06	1.1636952677750087e-06	2.621205745111094e-06	1.7034429349810738e-06	1.2967166486098873e-06	1.1559850225442768e-06	0.0	1.4500458179953585e-06	1.7618831842736656e-06	9.451162871079657e-07	8.662465046276783e-07	9.96799096863771e-07	1.6712049164620368e-06
GTCTAAAAATGAAACTAGCTTACATAGAAGCAACAGGCAAACCGATTATGTA	1.5989710301626697e-06	1.3964343213300106e-06	9.531657254949432e-07	8.517214674905369e-07	1.231880816179393e-06	6.422139014134871e-07	0.0	8.285976102830621e-07	1.957647982526295e-06	1.822724267993934e-06	1.6783526027161267e-06	1.0874171965786593e-06	1.6205623432359146e-06
GGCAAAAACACCAAAAGGCTTTACCAGAAGCAACAGGCAAACCGATTATGTA	7.994855150813349e-07	9.30956214220007e-07	1.191457156868679e-06	8.517214674905369e-07	9.077016540269211e-07	5.779925112721384e-07	0.0	2.0714940257076553e-07	7.830591930105181e-07	2.700332248879902e-07	9.203869111669082e-07	2.265452492872207e-07	7.089960251657127e-07
TGCTCAAACTTGAACTACCTTGTAGCGTACGAACTAAAAATTATATTTGCCA	0.0	8.145866874425062e-07	9.531657254949432e-07	0.0	0.0	0.0	1.3141007389626488e-05	0.0	0.0	1.350166124439951e-07	5.4140406539229893e-08	0.0	3.03855439356734e-07
CAAAAAACTAGTAAGTGGATTCGTCGGTTGGAAGTCTCAAGATTTTTTGTTC	1.2791768241301358e-06	1.3964343213300106e-06	2.621205745111094e-06	8.517214674905369e-07	1.1022091513184042e-06	1.0275422422615795e-06	0.0	1.1738466145676713e-06	1.30509865501753e-06	1.4851827368839463e-06	1.4617909765592071e-06	1.5858167450105447e-06	1.5192771967836699e-06
AAATTAAGCATCAAGGCCATTATGCTGAAGCAACAGGCAAACCGATTATGTA	0.0	0.0	0.0	0.0	0.0	0.0	0.0	8.285976102830621e-07	2.61019731003506e-07	4.7255814355398287e-07	4.3312325231383915e-07	2.7185429914466483e-07	4.0514058580897866e-07
CAAAGAAAAGAGAACAGCTTTCATCGGAAGCAACAGGCAAACCGATTATGTA	0.0	0.0	0.0	0.0	1.1670449837488987e-06	3.8532834084809225e-07	0.0	0.0	0.0	0.0	0.0	0.0	0.0
CGTCTAAATGAGAAGCATTTTTAGGAAGTATAAAACATAAGGTTGTTAGTGT	2.5583536482602716e-06	2.094651481995016e-06	4.765828627474716e-07	1.916373301853708e-06	2.0099108053453253e-06	1.2202064126856255e-06	0.0	6.904980085692184e-07	4.567845292561355e-07	5.400664497759804e-07	6.496848784707588e-07	7.702538475765503e-07	2.5321286613061163e-07
TCACCAAGAGCGAAGGCAGTTAGAGGGCCAAAATTGGCAACCCCATTTTACG	0.0	0.0	0.0	0.0	0.0	0.0	3.942302216887947e-05	0.0	0.0	0.0	0.0	0.0	0.0
GACCCAATTAGTAACGGCGTTCGGGGAGTATAAAACATAAGGTTGTTAGTGT	0.0	5.818476338875044e-07	2.382914313737358e-07	6.387911006179026e-07	7.780299891659324e-07	3.8532834084809225e-07	0.0	5.523984068553747e-07	3.9152959650525905e-07	1.0126245933299634e-06	3.248424392353794e-07	4.077814487169972e-07	3.5449801258285633e-07
CTCTCCAGCCGAAAATTGTTCTTCAACAGATAAATAACAAATCAATTTACTC	0.0	0.0	0.0	0.0	0.0	0.0	0.0	0.0	0.0	0.0	0.0	0.0	3.5449801258285633e-07
TAAGGAAACTGTAAAGATTTTGCCAAGTTGGAAGTCTCAAGATTTTTTGTTC	0.0	0.0	0.0	0.0	0.0	5.137711211307897e-07	0.0	6.904980085692183e-08	0.0	0.0	0.0	0.0	0.0
GAACTAACTCTGAATCGGTTTGTACCTCCCTAAGAGTAAACCAAGTTGTATC	3.0380449573090725e-06	2.211021008772517e-06	2.8594971764848296e-06	2.3422340355989765e-06	2.3989257999282915e-06	1.926641704240461e-06	0.0	2.3476932291353426e-06	2.349177579031554e-06	2.092757492881924e-06	1.7866334157945865e-06	1.7217438945828772e-06	1.7218474896881592e-06
TCGTCAACACATAACCTAGTTTGTTTTAATCAAAAGTCAAGAGACTTTAGAA	0.0	0.0	0.0	0.0	0.0	3.2110695070674353e-07	0.0	6.904980085692183e-08	0.0	6.750830622199755e-08	0.0	9.061809971488828e-08	5.064257322612233e-08
TTTTAAATCTTAAATTAGGTTGTCGAGTTGGAAGTCTCAAGATTTTTTGTTC	1.1192797211138688e-06	5.818476338875044e-07	4.765828627474716e-07	0.0	3.241791621524718e-07	1.2844278028269743e-07	0.0	2.7619920342768734e-07	0.0	0.0	0.0	4.530904985744414e-08	0.0
TGGGAAATTTCTAACTATCTTGACCTGAAGCAACAGGCAAACCGATTATGTA	0.0	0.0	0.0	0.0	5.835224918744493e-07	5.137711211307897e-07	0.0	4.833486059984529e-07	1.9576479825262952e-07	8.100996746639707e-07	5.414040653922989e-07	4.530904985744414e-07	4.0514058580897866e-07
GCACGAATGCTTAAACGCCTTGGCATGAAGCAACAGGCAAACCGATTATGTA	0.0	8.145866874425062e-07	2.382914313737358e-07	6.387911006179026e-07	1.1022091513184042e-06	8.348780718375333e-07	0.0	9.666972119969058e-07	7.830591930105181e-07	6.07574755997978e-07	5.414040653922989e-07	6.79635747861662e-07	5.570683054873456e-07
TGTTCAATTGGTAAAGTGTTTAAGTTGTTGGAAGTCTCAAGATTTTTTGTTC	1.1192797211138688e-06	1.3964343213300106e-06	1.4297485882424148e-06	1.064651834363171e-06	1.1022091513184042e-06	1.6697561436750665e-06	0.0	1.311946216281515e-06	1.2398437222666536e-06	1.6877076555499388e-06	1.1910889438630577e-06	6.79635747861662e-07	4.55783159035101e-07
CAACAAATAGTGAACGTACTTATTACGTTGGAAGTCTCAAGATTTTTTGTTC	3.1979420603253394e-06	2.5601295891050193e-06	3.0977886078585654e-06	3.832746603707416e-06	2.9176124593722466e-06	3.1468481169260867e-06	0.0	2.62389243256303e-06	2.218667713529801e-06	2.2277741053259193e-06	1.8407738223338165e-06	2.1748343931573186e-06	2.6840563809844835e-06
TGAGAAAAGCTGAAGGGGGTTCATGGGAAGCAACAGGCAAACCGATTATGTA	2.3984565452440046e-06	1.5128038481075115e-06	3.336080039232301e-06	2.3422340355989765e-06	1.231880816179393e-06	1.8624203140991125e-06	4.380335796542163e-06	1.9333944239938117e-06	1.174588789515777e-06	1.5526910431059437e-06	2.2197566681084256e-06	1.993598193727542e-06	1.975060355818771e-06
TAATTAAAAAAGAATAGAATTATCGTGTTGGAAGTCTCAAGATTTTTTGTTC	0.0	0.0	0.0	0.0	0.0	4.4954973098944097e-07	0.0	5.523984068553747e-07	1.30509865501753e-07	2.0252491866599267e-07	5.414040653922989e-07	2.7185429914466483e-07	2.0257029290448933e-07
CGACAAAGACAAAAGAAAGTTTATTGGTTGGAAGTCTCAAGATTTTTTGTTC	0.0	0.0	0.0	0.0	0.0	0.0	0.0	0.0	3.9152959650525905e-07	2.700332248879902e-07	3.7898284577460927e-07	4.530904985744414e-07	5.064257322612233e-07
CGACAAAGTGCAAAGACCCTTTTTAAGTTGGAAGTCTCAAGATTTTTTGTTC	5.27660439953681e-06	2.792868642660021e-06	3.8126629019797727e-06	4.897398438070587e-06	6.0945682484664704e-06	3.7890620183395737e-06	0.0	3.1072410385614826e-06	2.8059621082876897e-06	3.172890392433885e-06	4.385372929677621e-06	3.2169425398785336e-06	4.152691004542031e-06
GTACCAAACCATAATGTGTTTTCATGCAGATAAATAACAAATCAATTTACTC	5.756295708585611e-06	3.4910858033250266e-06	1.6680400196161506e-06	2.981025136216879e-06	3.241791621524718e-07	7.064352915548358e-07	4.380335796542163e-06	6.214482077122965e-07	3.262746637543825e-07	4.0504983733198533e-07	5.4140406539229893e-08	9.061809971488828e-08	2.5321286613061163e-07
AAATTAAATCAGAATTGTATTCGCGGAGTATAAAACATAAGGTTGTTAGTGT	0.0	0.0	0.0	0.0	0.0	4.4954973098944097e-07	0.0	0.0	6.52549327508765e-08	1.350166124439951e-07	5.4140406539229893e-08	1.3592714957233241e-07	1.0128514645224467e-07
ATGATAAGAAATAATAGGTTTTTTAAGTACCAAGACAAAAAACTGTTATTTA	1.9187652361952037e-06	3.6074553301025276e-06	1.9063314509898863e-06	2.981025136216879e-06	3.176955789094224e-06	4.431275919753061e-06	0.0	3.038191237704561e-06	3.850041032301714e-06	3.442923617321875e-06	3.843968864285323e-06	4.48559593588697e-06	3.2411246864718293e-06
TGCGCAAGGTCAAACGTAATTAGGTGGAAGCAACAGGCAAACCGATTATGTA	0.0	0.0	0.0	0.0	0.0	0.0	0.0	4.1429880514153106e-07	3.262746637543825e-07	2.0252491866599267e-07	1.624212196176897e-07	1.8123619942977655e-07	0.0
ATTAAAAATATCAATTCAATTAAATAGTACCAAGACAAAAAACTGTTATTTA	0.0	0.0	0.0	0.0	0.0	3.2110695070674353e-07	0.0	2.0714940257076553e-07	1.9576479825262952e-07	3.375415311099878e-07	4.3312325231383915e-07	3.624723988595531e-07	0.0
TAGAAAACTAGTAACCTTGTTTTAAGTTTAGAAAAATCAACAATTTTAATTG	9.593826180976018e-07	2.3273905355500175e-07	0.0	0.0	0.0	0.0	0.0	0.0	0.0	0.0	0.0	0.0	0.0
ATCCAAACCAACAACGTCATTATGGAGCCAAAATTGGCAACCCCATTTTACG	0.0	0.0	1.4297485882424148e-06	0.0	0.0	0.0	8.760671593084326e-06	1.3809960171384367e-07	1.30509865501753e-07	0.0	2.7070203269614945e-07	0.0	5.064257322612233e-08
CCTGGAATTGACAACGACGTTGCTGCGTTGGAAGTCTCAAGATTTTTTGTTC	6.875575429699479e-06	4.538411544322534e-06	4.52753719610098e-06	7.026702106796929e-06	5.316538259300538e-06	3.917504798622271e-06	8.760671593084326e-06	6.283531877979887e-06	4.894119956315738e-06	4.995614660427819e-06	4.277092116599161e-06	4.349668786314637e-06	4.1020484313159084e-06
TATAAAATCTAAAAAGGCTTTAAATTAGTATAAAACATAAGGTTGTTAGTGT	7.994855150813349e-07	5.818476338875044e-07	2.382914313737358e-07	8.517214674905369e-07	1.945074972914831e-07	1.9266417042404613e-07	0.0	1.3809960171384367e-07	0.0	6.750830622199755e-08	0.0	2.265452492872207e-07	1.51927719678367e-07
CTCCCAATGATCAATTCATTTAAAATGTTGGAAGTCTCAAGATTTTTTGTTC	0.0	9.30956214220007e-07	2.382914313737358e-07	8.517214674905369e-07	4.5385082701346056e-07	1.4128705831096717e-06	4.380335796542163e-06	6.904980085692184e-07	9.13569058512271e-07	5.400664497759804e-07	4.3312325231383915e-07	1.8123619942977655e-07	6.583534519395903e-07
AACTTAATATTTAAGCACATTATAATGTTGGAAGTCTCAAGATTTTTTGTTC	0.0	0.0	0.0	0.0	0.0	0.0	0.0	3.452490042846092e-07	2.61019731003506e-07	2.0252491866599267e-07	8.662465046276783e-07	6.79635747861662e-07	5.570683054873456e-07
AAATCAAATGGAAATTATCTTTCACGCTACGAAGACGCAACCAAATTGGTTA	0.0	0.0	0.0	0.0	3.890149945829662e-07	1.2844278028269743e-07	0.0	0.0	0.0	0.0	0.0	0.0	1.0128514645224467e-07
GCGAGAAGGGTTAATGAACTTCAGCCAGCCGAATGGATAACTAATTTAGGTG	0.0	0.0	0.0	0.0	0.0	0.0	0.0	0.0	0.0	0.0	0.0	0.0	2.5321286613061163e-07
TTCTCAATAGTTAACGGATTTTAAAAGTTGGAAGTCTCAAGATTTTTTGTTC	7.994855150813349e-07	2.211021008772517e-06	1.9063314509898863e-06	2.129303668726342e-06	2.2044183026368084e-06	3.082626726784738e-06	0.0	2.485792830849186e-06	3.197491704792949e-06	2.4978073302139094e-06	2.4363182942653453e-06	2.4919977421594274e-06	2.481486088079994e-06
CGGCTAATATCAAAGGTAGTTAGTGCGTTGGAAGTCTCAAGATTTTTTGTTC	0.0	0.0	0.0	0.0	0.0	7.064352915548358e-07	4.380335796542163e-06	4.833486059984529e-07	7.178042602596416e-07	5.400664497759804e-07	1.624212196176897e-07	1.3592714957233241e-07	2.0257029290448933e-07
CTGGTAATCCGGAACGGTGTTCCCTCGTACCAAGACAAAAAACTGTTATTTA	7.994855150813349e-07	9.30956214220007e-07	2.382914313737358e-07	6.387911006179026e-07	0.0	1.9266417042404613e-07	0.0	3.452490042846092e-07	7.178042602596416e-07	1.350166124439951e-07	3.7898284577460927e-07	1.3592714957233241e-07	5.064257322612233e-08
ATACAAAGCGGAAAGGATATTATGTGGTACCAAGACAAAAAACTGTTATTTA	1.2791768241301358e-06	2.3273905355500175e-07	4.765828627474716e-07	1.2775822012358053e-06	9.725374864574154e-07	8.990994619788819e-07	0.0	7.595478094261403e-07	1.2398437222666536e-06	1.2826578182179535e-06	7.579656915492185e-07	1.7217438945828772e-06	1.7218474896881592e-06
TGTCAAAATGCTAAGGAGTTTGGTCGGACGAAACGCTAAACCACATTCTGTC	0.0	0.0	1.191457156868679e-06	0.0	0.0	0.0	0.0	0.0	6.52549327508765e-08	0.0	0.0	0.0	0.0
ACGCTAAGCACAAATTACTTGTACCAGTTGGAAGTCTCAAGATTTTTTGTTC	0.0	0.0	0.0	0.0	0.0	0.0	0.0	0.0	0.0	0.0	2.7070203269614945e-07	4.530904985744414e-08	2.5321286613061163e-07
TAGGAAAAAGTGAAGGCTCTTAACATGAAGCAACAGGCAAACCGATTATGTA	2.0786623392114706e-06	1.5128038481075115e-06	2.8594971764848296e-06	1.064651834363171e-06	8.428658215964267e-07	1.6055347535337177e-06	4.380335796542163e-06	3.452490042846092e-07	2.61019731003506e-07	6.750830622199756e-07	5.955444719315288e-07	6.79635747861662e-07	8.102811716179573e-07
AACGCAATCAGCAATTCGCTTAACACCAGATAAATAACAAATCAATTTACTC	1.4390739271464027e-06	1.861912428440014e-06	7.148742941212074e-07	6.387911006179026e-07	1.945074972914831e-07	3.2110695070674353e-07	0.0	1.3809960171384367e-07	1.9576479825262952e-07	6.750830622199755e-08	1.0828081307845979e-07	1.3592714957233241e-07	0.0
ATAAAAAGCAATCCTATTAAATAATAGAAGCAACAGGCAAACCGATTATGTA	0.0	0.0	0.0	0.0	5.18686659443955e-07	0.0	0.0	1.3809960171384367e-07	1.30509865501753e-07	6.750830622199755e-08	5.4140406539229893e-08	0.0	1.51927719678367e-07
TAGAAAAATACGAATGGATTTATGAGGTTGGAAGTCTCAAGATTTTTTGTTC	0.0	1.861912428440014e-06	4.765828627474716e-07	2.129303668726342e-06	1.750567475623348e-06	1.541313363392369e-06	0.0	1.726245021423046e-06	3.393256503045578e-06	4.4555482106518386e-06	3.464986018510713e-06	3.4887968390231986e-06	3.7475504187330526e-06
GTTTTAATGTGGAAAGTTGTTTGTGGGTACCAAGACAAAAAACTGTTATTTA	0.0	0.0	0.0	0.0	0.0	9.633208521202306e-07	0.0	2.7619920342768734e-07	1.30509865501753e-07	4.0504983733198533e-07	1.0828081307845979e-07	4.530904985744414e-07	3.03855439356734e-07
TCAACAAGAACCAACTTTATTTGTCGAAACTAAATAACAAGTCTTTTACATC	8.95423776891095e-06	9.42593166897757e-06	4.52753719610098e-06	7.452562840542197e-06	6.548419075479931e-06	6.6148031845589175e-06	8.760671593084326e-06	7.388328691690637e-06	6.5907482078385265e-06	6.88584723464375e-06	4.710215368913001e-06	6.207339830469846e-06	4.659116736803255e-06
TGCAGAAATCAAAACCCAGTTGCGTAGTTGGAAGTCTCAAGATTTTTTGTTC	1.2951665344317625e-05	1.1986061258082591e-05	8.340200098080754e-06	1.362754347984859e-05	9.530867367282671e-06	1.3743377490248624e-05	0.0	1.2221814751675166e-05	1.0767063903894622e-05	1.350166124439951e-05	1.4455488545974381e-05	1.1553807713648255e-05	1.129329382942528e-05
CTTTAAAGGGGCAATTGCTTTTATTGGTTGGAAGTCTCAAGATTTTTTGTTC	0.0	0.0	0.0	0.0	5.835224918744493e-07	6.422139014134872e-08	0.0	0.0	0.0	0.0	0.0	0.0	0.0
ATCAGAAAGCAAAACATCTTTTAATCGAAGCAACAGGCAAACCGATTATGTA	0.0	5.818476338875044e-07	4.765828627474716e-07	4.2586073374526844e-07	1.1670449837488987e-06	8.348780718375333e-07	0.0	2.140543826564577e-06	1.696628251522789e-06	1.822724267993934e-06	1.570071789637667e-06	2.4919977421594274e-06	2.278915795175505e-06
ACTTGAACGATTAAAATCGTTCTGTTGTACCAAGACAAAAAACTGTTATTTA	2.7182507512765385e-06	2.3273905355500175e-06	2.8594971764848296e-06	2.3422340355989765e-06	1.03737331888791e-06	1.4770919732510203e-06	0.0	3.1762908394184045e-06	2.479687444533307e-06	3.172890392433885e-06	2.2197566681084256e-06	3.1263244401636452e-06	2.633413807758361e-06
TTCACAAAAACTAAAGTAATTTCAGTGTTGGAAGTCTCAAGATTTTTTGTTC	1.2791768241301358e-06	1.2800647945525097e-06	4.765828627474716e-07	1.064651834363171e-06	3.890149945829662e-07	4.4954973098944097e-07	0.0	6.214482077122965e-07	3.9152959650525905e-07	8.776079808859682e-07	9.745273177061382e-07	5.890176481467738e-07	5.570683054873456e-07
AATGCAAAAAGTAAGACTATTGCATCCGTGCAAGTGATAATAATATTTTACG	0.0	0.0	0.0	0.0	0.0	3.2110695070674353e-07	0.0	1.3809960171384367e-07	0.0	0.0	0.0	0.0	0.0
CAATAAAAGATTAACAACATTATACAGTTGGAAGTCTCAAGATTTTTTGTTC	2.0786623392114706e-06	2.211021008772517e-06	1.4297485882424148e-06	1.7034429349810738e-06	2.3340899674977974e-06	9.633208521202306e-07	0.0	7.595478094261403e-07	2.088157848028048e-06	1.0801328995519608e-06	1.1369485373238277e-06	6.79635747861662e-07	8.102811716179573e-07
GATATAAGAAGCAATTTAGTTAGTTTAGTATAAAACATAAGGTTGTTAGTGT	0.0	0.0	0.0	0.0	0.0	0.0	0.0	4.833486059984529e-07	3.262746637543825e-07	5.400664497759804e-07	5.955444719315288e-07	3.1716334900210894e-07	2.0257029290448933e-07
CGACGAAAGATTAACGCCCTTGCTATGTTGGAAGTCTCAAGATTTTTTGTTC	0.0	1.5128038481075115e-06	1.4297485882424148e-06	2.5551644024716105e-06	1.3615524810403818e-06	1.4770919732510203e-06	0.0	1.1047968137107493e-06	5.22039462007012e-07	6.07574755997978e-07	4.3312325231383915e-07	5.437085982893297e-07	1.51927719678367e-07
ACGCTAACTTGGAATGTTCTTGTGGAGTTGGAAGTCTCAAGATTTTTTGTTC	2.3984565452440046e-06	1.7455429016625133e-06	2.1446228823636223e-06	2.129303668726342e-06	1.8802391404843367e-06	1.2844278028269741e-06	0.0	2.002444224850733e-06	1.957647982526295e-06	2.9703654737678925e-06	4.439513336216851e-06	2.718542991446648e-06	4.0007632848636645e-06
GTCAGAAGTAAGAATGGTATTTTATATAATCAAAAGTCAAGAGACTTTAGAA	0.0	0.0	0.0	0.0	1.03737331888791e-06	8.990994619788819e-07	0.0	6.214482077122965e-07	9.788239912631475e-07	6.750830622199756e-07	1.0828081307845978e-06	1.0421081467212152e-06	8.609237448440796e-07
TAAACAAAGTCAAATAAGCTTCCTCCAGCCGAATGGATAACTAATTTAGGTG	0.0	0.0	0.0	0.0	0.0	0.0	0.0	0.0	0.0	0.0	2.7070203269614945e-07	0.0	0.0
ATATCAATAATGAAGGGGATTGTTGAGTTGGAAGTCTCAAGATTTTTTGTTC	0.0	8.145866874425062e-07	9.531657254949432e-07	8.517214674905369e-07	1.03737331888791e-06	5.137711211307897e-07	0.0	4.833486059984529e-07	5.872943947578885e-07	2.0252491866599267e-07	5.4140406539229893e-08	9.061809971488828e-08	0.0
TTCGGAAGTCGGAATTAGATTTTTAAAGTATAAAACATAAGGTTGTTAGTGT	0.0	0.0	0.0	0.0	0.0	0.0	0.0	0.0	0.0	0.0	0.0	3.624723988595531e-07	1.0128514645224467e-07
GGACGAACCCCTAATATTCTTCCTTATAATCAAAAGTCAAGAGACTTTAGAA	3.1979420603253394e-06	2.211021008772517e-06	1.6680400196161506e-06	2.3422340355989765e-06	2.7879407945112576e-06	1.348649192968323e-06	4.380335796542163e-06	1.311946216281515e-06	2.8059621082876897e-06	2.1602657991039216e-06	2.8694415465791843e-06	1.8576710441552097e-06	2.2282732219493826e-06
TTCTAAAAGACCAATATCATTCATTCTCCTAAAACACAAACCCCATTCTGGG	0.0	0.0	0.0	0.0	0.0	0.0	0.0	0.0	0.0	0.0	0.0	0.0	2.5321286613061163e-07
GAGCCAACTAACAAAGGTGTTCATGAGTACCAAGACAAAAAACTGTTATTTA	2.7182507512765385e-06	3.025607696215023e-06	2.621205745111094e-06	1.7034429349810738e-06	1.1670449837488987e-06	1.8624203140991125e-06	0.0	1.1047968137107493e-06	4.567845292561355e-07	1.0801328995519608e-06	1.2993697569415175e-06	1.8576710441552097e-06	1.5192771967836699e-06
TGTATAAAAACGAATAGCTTTAGCGCGCCAAAATTGGCAACCCCATTTTACG	0.0	6.982171606650053e-07	1.6680400196161506e-06	0.0	1.945074972914831e-07	0.0	8.760671593084326e-06	6.904980085692183e-08	6.52549327508765e-08	0.0	1.624212196176897e-07	0.0	1.51927719678367e-07
CCACAAACTATTAATCTAATTTTGTAGAAGCAACAGGCAAACCGATTATGTA	0.0	0.0	0.0	0.0	1.1670449837488987e-06	7.064352915548358e-07	0.0	4.833486059984529e-07	3.9152959650525905e-07	7.425913684419731e-07	1.028667724245368e-06	8.608719472914386e-07	5.064257322612233e-07
TCTTCAAAACACAAAGGCATTAGCCGGTACCAAGACAAAAAACTGTTATTTA	3.837530472390407e-06	3.258346749770025e-06	2.621205745111094e-06	1.4905125681084395e-06	2.3340899674977974e-06	1.0917636324029281e-06	0.0	1.0357470128538276e-06	1.2398437222666536e-06	1.2826578182179535e-06	9.203869111669082e-07	9.96799096863771e-07	1.3167069038791806e-06
CTCTTAACTTGTAATTTAATTCCAATGTTGGAAGTCTCAAGATTTTTTGTTC	3.6776333693741404e-06	3.258346749770025e-06	3.336080039232301e-06	6.60084137305166e-06	6.742926572771414e-06	6.101032063428127e-06	0.0	4.557286856556841e-06	7.504317266350798e-06	6.1432558662017775e-06	7.958639761266794e-06	9.378973320490937e-06	9.11566318070202e-06
TTGTAAACTAACAATTAGATTTGGTTGTACCAAGACAAAAAACTGTTATTTA	1.4390739271464027e-06	1.5128038481075115e-06	9.531657254949432e-07	1.2775822012358053e-06	2.269254135067303e-06	1.926641704240461e-06	0.0	1.9333944239938117e-06	1.7618831842736656e-06	1.8902325742159315e-06	2.2197566681084256e-06	1.5858167450105447e-06	1.8737752093665263e-06
CATAAAATTAGGAAAGTTATTTTAAGTAATCAAAAGTCAAGAGACTTTAGAA	0.0	0.0	0.0	0.0	3.890149945829662e-07	6.422139014134872e-08	0.0	6.904980085692183e-08	3.9152959650525905e-07	4.0504983733198533e-07	1.624212196176897e-07	4.530904985744414e-08	1.51927719678367e-07
AATATAACATCTAATCAGTTTATTTTGTTGGAAGTCTCAAGATTTTTTGTTC	0.0	0.0	0.0	0.0	0.0	0.0	0.0	3.452490042846092e-07	6.52549327508765e-08	1.350166124439951e-07	2.7070203269614945e-07	9.061809971488828e-08	1.0128514645224467e-07
TGTCAAACCGGTAAGCAGCTTCAGGGTAATCAAAAGTCAAGAGACTTTAGAA	0.0	0.0	0.0	0.0	0.0	0.0	0.0	0.0	0.0	0.0	0.0	3.1716334900210894e-07	1.51927719678367e-07
CCTAAAACAACCAACACGCTTCCTAGGAAGCAACAGGCAAACCGATTATGTA	3.5177362663578734e-06	3.723824856880028e-06	2.382914313737358e-06	1.916373301853708e-06	1.6857316431928534e-06	1.8624203140991125e-06	0.0	2.2786434282784207e-06	2.1534127807789245e-06	1.0801328995519608e-06	1.4076505700199772e-06	9.061809971488828e-07	1.1141366109746913e-06
AGAACAAATATTAAATTAGTTCTCAAAGTATAAAACATAAGGTTGTTAGTGT	7.994855150813349e-07	8.145866874425062e-07	2.382914313737358e-07	6.387911006179026e-07	6.483583243049437e-08	3.2110695070674353e-07	0.0	2.0714940257076553e-07	3.9152959650525905e-07	3.375415311099878e-07	2.7070203269614945e-07	9.061809971488828e-08	0.0
GTGATAATCTGGAAGGACGTTTTGTTGCCAAAATTGGCAACCCCATTTTACG	0.0	0.0	1.4297485882424148e-06	0.0	0.0	0.0	4.380335796542163e-06	0.0	0.0	0.0	1.624212196176897e-07	0.0	1.0128514645224467e-07
TACCGAAGTGTTAAGCTTGTTTGATTACTACAAAGAACAAGAATCTTGCCTT	0.0	5.818476338875044e-07	4.765828627474716e-07	0.0	0.0	0.0	4.380335796542163e-06	0.0	6.52549327508765e-08	6.750830622199755e-08	5.4140406539229893e-08	4.530904985744414e-08	5.064257322612233e-08
AAAAAAAGAATGAACCGCCTTCGAACGAAGCAACAGGCAAACCGATTATGTA	0.0	6.982171606650053e-07	0.0	6.387911006179026e-07	7.13194156735438e-07	4.4954973098944097e-07	0.0	3.452490042846092e-07	1.9576479825262952e-07	0.0	0.0	0.0	0.0
ACATTAACTCGTAAGATGATTGATAGGAAGCAACAGGCAAACCGATTATGTA	9.593826180976018e-07	4.654781071100035e-07	2.382914313737358e-07	2.1293036687263422e-07	0.0	2.5688556056539487e-07	0.0	6.904980085692183e-08	0.0	1.350166124439951e-07	0.0	4.530904985744414e-08	1.0128514645224467e-07
TCGATAAAAGAGAACTTAGTTCAACTGTTGGAAGTCTCAAGATTTTTTGTTC	1.2791768241301358e-06	6.982171606650053e-07	1.191457156868679e-06	8.517214674905369e-07	1.03737331888791e-06	2.5688556056539487e-07	0.0	4.1429880514153106e-07	5.872943947578885e-07	9.451162871079657e-07	8.121060980884485e-07	5.437085982893297e-07	1.7724900629142816e-06
AAATTAATATAAAAGCTCTTTTCTAGAGCCGAATGGATAACTAATTTAGGTG	0.0	0.0	0.0	0.0	5.18686659443955e-07	0.0	8.760671593084326e-06	0.0	0.0	0.0	0.0	0.0	0.0
TAGACAAAGTCCAATGAAATTATAGTTAATCAAAAGTCAAGAGACTTTAGAA	0.0	6.982171606650053e-07	4.765828627474716e-07	2.1293036687263422e-07	0.0	3.2110695070674353e-07	0.0	6.904980085692184e-07	3.9152959650525905e-07	0.0	1.624212196176897e-07	5.437085982893297e-07	1.215421757426936e-06
GTGCTAATTGGGAAGGGACTTGTCGTGAAGCAACAGGCAAACCGATTATGTA	2.3984565452440046e-06	2.094651481995016e-06	4.765828627474716e-06	1.064651834363171e-06	1.1670449837488987e-06	1.0275422422615795e-06	0.0	1.3809960171384368e-06	5.872943947578885e-07	7.425913684419731e-07	1.2993697569415175e-06	6.79635747861662e-07	5.570683054873456e-07
ATAGTAATCTATAAATGTATTATTCTGTACCAAGACAAAAAACTGTTATTTA	0.0	0.0	0.0	0.0	0.0	3.8532834084809225e-07	0.0	2.7619920342768734e-07	2.61019731003506e-07	0.0	0.0	4.530904985744414e-07	5.064257322612233e-08
GACCGAACTTCAAACTGTATTAAATACTACGAAGACGCAACCAAATTGGTTA	7.675060944780815e-06	6.7494325530950514e-06	5.0041200588484515e-06	8.943075408650636e-06	8.234150718672785e-06	7.257017085972404e-06	0.0	5.800183271981434e-06	7.634827131852551e-06	6.278272478645773e-06	6.226146752011438e-06	6.841666528474065e-06	4.152691004542031e-06
GTCCAAAGCAACAAAGGGTTTTAAAAGTACCAAGACAAAAAACTGTTATTTA	0.0	0.0	0.0	0.0	0.0	3.2110695070674353e-07	0.0	2.0714940257076553e-07	6.52549327508765e-08	2.700332248879902e-07	1.624212196176897e-07	1.8123619942977655e-07	1.51927719678367e-07
AAAGTAAAAAGTAAGCGAGTTAGAACGTTGGAAGTCTCAAGATTTTTTGTTC	0.0	0.0	0.0	0.0	5.835224918744493e-07	6.422139014134872e-08	0.0	3.452490042846092e-07	2.61019731003506e-07	4.7255814355398287e-07	1.0828081307845979e-07	1.3592714957233241e-07	0.0
CGATCAAAGAGCAAAGAACTTAGCGTGTTGGAAGTCTCAAGATTTTTTGTTC	3.0380449573090725e-06	1.6291733748850124e-06	2.382914313737358e-06	1.916373301853708e-06	3.176955789094224e-06	2.1193058746645076e-06	0.0	2.416743029992264e-06	3.066981839291196e-06	1.4851827368839463e-06	1.028667724245368e-06	1.948289143870098e-06	9.11566318070202e-07
AATAAAATTGATAAAGGCCTTCAATTGTTGGAAGTCTCAAGATTTTTTGTTC	9.593826180976018e-07	8.145866874425062e-07	7.148742941212074e-07	2.3422340355989765e-06	1.945074972914831e-06	1.7981989239577639e-06	0.0	1.311946216281515e-06	9.788239912631475e-07	6.07574755997978e-07	1.0828081307845978e-06	8.608719472914386e-07	5.064257322612233e-07
TCAAAAAGCGCGAACACAATTAGATTAGTATAAAACATAAGGTTGTTAGTGT	0.0	9.30956214220007e-07	4.765828627474716e-07	0.0	7.13194156735438e-07	3.2110695070674353e-07	0.0	2.0714940257076553e-07	1.9576479825262952e-07	4.0504983733198533e-07	2.7070203269614945e-07	4.077814487169972e-07	3.5449801258285633e-07
GTCCTAAATAAGAACCGGGTTTATTGTAATCAAAAGTCAAGAGACTTTAGAA	0.0	0.0	0.0	0.0	3.241791621524718e-07	1.9266417042404613e-07	0.0	0.0	0.0	6.750830622199755e-08	1.0828081307845979e-07	1.3592714957233241e-07	0.0
CACACAATAATGAATCAAATTGTTTGTAATCAAAAGTCAAGAGACTTTAGAA	0.0	0.0	0.0	0.0	0.0	0.0	0.0	0.0	0.0	0.0	4.3312325231383915e-07	4.530904985744414e-08	5.064257322612233e-08
TCGTAAAACGTGAAGCGCATTGGCGAGTTGGAAGTCTCAAGATTTTTTGTTC	2.0786623392114706e-06	4.422042017545034e-06	3.0977886078585654e-06	6.387911006179026e-07	2.658269129650269e-06	2.247748654947205e-06	0.0	2.554842631706108e-06	1.696628251522789e-06	2.4978073302139094e-06	2.3821778877261154e-06	1.9029800940126536e-06	4.35526129744652e-06
GTCCAAAGAACTAAAATGTTTAGGTTTCAACAAGCACTAAGTCGTTTAGTAT	1.9187652361952037e-06	0.0	0.0	0.0	0.0	0.0	0.0	0.0	0.0	0.0	0.0	0.0	0.0
CGCGCAACCCATAATTATGTTTACGTGCCAAAATTGGCAACCCCATTTTACG	0.0	0.0	1.191457156868679e-06	0.0	0.0	0.0	0.0	0.0	0.0	0.0	0.0	9.061809971488828e-08	0.0
ATAATAAGATCCAAAGAAATTTAGGTTTTAGAAAAATCAACAATTTTAATTG	2.3984565452440046e-06	1.861912428440014e-06	0.0	0.0	0.0	0.0	0.0	6.904980085692183e-08	0.0	0.0	0.0	0.0	0.0
TCAGTAATTGTAAACTGTGTTTTTACGTTGGAAGTCTCAAGATTTTTTGTTC	3.0380449573090725e-06	3.025607696215023e-06	2.621205745111094e-06	2.7680947693442446e-06	6.613254907910426e-06	4.5597187000357586e-06	0.0	6.559731081407575e-06	6.264473544084145e-06	5.535681110203799e-06	8.229341793962945e-06	5.935485531325182e-06	8.457309728762429e-06
CTCTCAATCCAGAACATTTTTTTTCCGTTGGAAGTCTCAAGATTTTTTGTTC	7.994855150813349e-07	0.0	0.0	4.2586073374526844e-07	0.0	2.5688556056539487e-07	0.0	6.904980085692183e-08	0.0	0.0	0.0	0.0	0.0
GGCATAACTCGTAATATGTTTTTAATGAAGCAACAGGCAAACCGATTATGTA	0.0	1.6291733748850124e-06	0.0	1.064651834363171e-06	9.725374864574154e-07	5.137711211307897e-07	4.380335796542163e-06	6.214482077122965e-07	8.483141257613945e-07	8.100996746639707e-07	3.7898284577460927e-07	8.155628974339944e-07	3.5449801258285633e-07
TTTCCAAGCGAGAACATATTTACCGTGTTGGAAGTCTCAAGATTTTTTGTTC	1.1192797211138688e-06	1.2800647945525097e-06	1.9063314509898863e-06	6.387911006179026e-07	7.780299891659324e-07	7.064352915548358e-07	0.0	1.1738466145676713e-06	9.13569058512271e-07	1.2826578182179535e-06	1.515931383098437e-06	1.7670529444403214e-06	1.823132636140404e-06
CACCCAAACACTAAGTACATTGATTGGTTGGAAGTCTCAAGATTTTTTGTTC	7.994855150813349e-07	1.1636952677750088e-07	2.382914313737358e-07	0.0	0.0	6.422139014134872e-08	0.0	1.3809960171384367e-07	3.9152959650525905e-07	2.700332248879902e-07	5.4140406539229893e-08	9.061809971488828e-08	5.064257322612233e-08
GGACCAATGTGTAAGGTTGTTTTGGTGAAGCAACAGGCAAACCGATTATGTA	0.0	0.0	0.0	0.0	3.241791621524718e-07	3.8532834084809225e-07	0.0	7.595478094261403e-07	5.872943947578885e-07	6.07574755997978e-07	7.579656915492185e-07	9.96799096863771e-07	7.089960251657127e-07
AGTCAAATTGCTAATACTTTTAGCTTGTTGGAAGTCTCAAGATTTTTTGTTC	1.1192797211138688e-06	6.982171606650053e-07	2.382914313737358e-06	1.2775822012358053e-06	3.890149945829662e-07	5.779925112721384e-07	0.0	5.523984068553747e-07	3.262746637543825e-07	4.7255814355398287e-07	2.1656162615691957e-07	9.061809971488828e-08	3.5449801258285633e-07
CTGGAAATCTCAAAACGATTTTCTTCTCACAAAATTACAACACTGTTTCGTT	0.0	0.0	0.0	0.0	0.0	0.0	0.0	0.0	0.0	0.0	0.0	2.265452492872207e-07	4.55783159035101e-07
TTAATAAGTTTCAACATCATTAGCATAGTATAAAACATAAGGTTGTTAGTGT	7.994855150813349e-07	9.30956214220007e-07	2.1446228823636223e-06	4.2586073374526844e-07	4.5385082701346056e-07	3.2110695070674353e-07	0.0	6.904980085692184e-07	1.9576479825262952e-07	2.700332248879902e-07	1.624212196176897e-07	4.530904985744414e-08	2.0257029290448933e-07
TCTCGAATAGTTAATATTCTTCGCCAGTACCAAGACAAAAAACTGTTATTTA	3.997427575406674e-06	3.840194383657529e-06	3.0977886078585654e-06	1.916373301853708e-06	3.306627453955213e-06	2.5046342155125996e-06	0.0	1.8643446231368897e-06	1.3703535877684066e-06	2.2277741053259193e-06	1.8407738223338165e-06	1.0421081467212152e-06	1.7218474896881592e-06
TGCGCAATCCAGAAGCACCTTTCAGGGAGTGAAACAGAAACTTGATTGATTC	0.0	8.145866874425062e-07	9.531657254949432e-07	0.0	1.2967166486098874e-07	0.0	8.760671593084326e-06	0.0	0.0	6.750830622199755e-08	5.4140406539229893e-08	0.0	0.0
CATCTAAAACGGAATTAGGTTCTGCCAGTATAAAACATAAGGTTGTTAGTGT	1.1192797211138688e-06	1.7455429016625133e-06	4.765828627474716e-07	1.7034429349810738e-06	1.8802391404843367e-06	2.7615197760779947e-06	4.380335796542163e-06	1.1047968137107493e-06	1.30509865501753e-06	1.4176744306619486e-06	1.2993697569415175e-06	7.249447977191062e-07	8.102811716179573e-07
CAAGTAAAATGTAAGCTGTTTTGGAAGAAGCAACAGGCAAACCGATTATGTA	0.0	5.818476338875044e-07	2.382914313737358e-07	8.517214674905369e-07	1.231880816179393e-06	1.1559850225442768e-06	0.0	1.311946216281515e-06	1.4356085205192831e-06	1.6201993493279413e-06	9.203869111669082e-07	1.1327262464361035e-06	8.102811716179573e-07
TTATTAAGCATGAAATCAGTTTTTATGTTGGAAGTCTCAAGATTTTTTGTTC	7.994855150813349e-07	5.818476338875044e-07	2.382914313737358e-07	6.387911006179026e-07	5.835224918744493e-07	7.706566816961845e-07	4.380335796542163e-06	2.140543826564577e-06	2.349177579031554e-06	1.6877076555499388e-06	2.2738970746476555e-06	1.993598193727542e-06	1.8737752093665263e-06
TTGACAACTTTCAAAGGTTTTCTTCGAGTATAAAACATAAGGTTGTTAGTGT	9.593826180976018e-07	3.4910858033250264e-07	9.531657254949432e-07	1.7034429349810738e-06	2.07474663777582e-06	1.4128705831096717e-06	0.0	6.904980085692184e-07	1.9576479825262952e-07	6.750830622199755e-08	5.4140406539229893e-08	2.265452492872207e-07	0.0
TACACAATGTGAAAGTTGATTAGCAGAGTATAAAACATAAGGTTGTTAGTGT	0.0	0.0	0.0	0.0	0.0	0.0	0.0	0.0	0.0	0.0	2.7070203269614945e-07	4.077814487169972e-07	5.064257322612233e-07
TCGACAATGAGAAAATTACTTCTGTCTCCCTAAGAGTAAACCAAGTTGTATC	1.1192797211138688e-06	5.818476338875044e-07	2.382914313737358e-07	2.1293036687263422e-07	0.0	6.422139014134872e-08	0.0	2.7619920342768734e-07	0.0	2.700332248879902e-07	1.0828081307845979e-07	0.0	0.0
AGGATAATACTTAACTCGTTTCATAAGTTGGAAGTCTCAAGATTTTTTGTTC	9.593826180976018e-07	8.145866874425062e-07	4.765828627474716e-07	6.387911006179026e-07	9.725374864574154e-07	6.422139014134871e-07	0.0	3.452490042846092e-07	5.872943947578885e-07	5.400664497759804e-07	4.872636588530691e-07	9.061809971488828e-08	1.51927719678367e-07
TTGCCAAACCCTAAGGACTTTTTCAGGAAGCAACAGGCAAACCGATTATGTA	0.0	0.0	0.0	0.0	0.0	6.422139014134871e-07	0.0	2.7619920342768734e-07	3.262746637543825e-07	3.375415311099878e-07	5.955444719315288e-07	6.79635747861662e-07	2.5321286613061163e-07
AAGGTAAGCCTCAAGTTTGTTCAGACGTTGGAAGTCTCAAGATTTTTTGTTC	6.715678326683213e-06	5.585737285320042e-06	6.672160078464602e-06	4.258607337452684e-06	5.705553253883504e-06	3.724840628198225e-06	4.380335796542163e-06	5.454934267696825e-06	4.763610090813985e-06	3.645448535987868e-06	5.14333862122684e-06	4.802759284889078e-06	5.520040481647334e-06
AAATTAATGGTCAAGTCATTTATCTCAGTATAAAACATAAGGTTGTTAGTGT	9.593826180976018e-07	1.1636952677750087e-06	1.191457156868679e-06	1.7034429349810738e-06	1.03737331888791e-06	8.990994619788819e-07	0.0	6.904980085692184e-07	7.178042602596416e-07	7.425913684419731e-07	5.955444719315288e-07	3.624723988595531e-07	3.03855439356734e-07
ATATAAATAAAAAAGTATATTTTGATCCATGAAAGAATAATGGTTTTATAGT	0.0	0.0	0.0	1.2775822012358053e-06	3.241791621524718e-07	1.348649192968323e-06	0.0	2.7619920342768734e-07	4.567845292561355e-07	2.0252491866599267e-07	9.745273177061382e-07	1.5858167450105447e-06	3.03855439356734e-07
GATGCAACGGTTAATCGAATTCGATTGTACCAAGACAAAAAACTGTTATTTA	7.994855150813349e-07	1.047325740997508e-06	1.9063314509898863e-06	1.4905125681084395e-06	6.483583243049436e-07	1.541313363392369e-06	4.380335796542163e-06	1.242896415424593e-06	1.30509865501753e-06	1.8902325742159315e-06	1.7324930092553566e-06	1.8576710441552097e-06	2.7853415274367283e-06
GTCTGAACCTTTAAACCAGTTCGACTGAAGCAACAGGCAAACCGATTATGTA	3.837530472390407e-06	4.072933437212531e-06	6.9104515098383385e-06	5.536189538688489e-06	2.5285974647892805e-06	4.3670545296117126e-06	8.760671593084326e-06	3.6596394454168574e-06	3.654276234049084e-06	4.590564823095834e-06	3.519126425049943e-06	4.304359736457193e-06	3.3424098329240736e-06
CCCATAAAATATAATAGAATTTCACGTCCCTAAGAGTAAACCAAGTTGTATC	0.0	0.0	0.0	0.0	5.835224918744493e-07	2.5688556056539487e-07	0.0	1.3809960171384367e-07	6.52549327508765e-08	1.350166124439951e-07	5.4140406539229893e-08	3.624723988595531e-07	2.0257029290448933e-07
AAGTCAATCTTAAATAAAATTCTTAAAGTATAAAACATAAGGTTGTTAGTGT	0.0	0.0	0.0	0.0	0.0	3.2110695070674353e-07	0.0	0.0	3.262746637543825e-07	0.0	0.0	4.983995484318855e-07	1.0128514645224467e-07
CAAATAAAACGGAAGCTCCTTCTTCTGTTGGAAGTCTCAAGATTTTTTGTTC	0.0	1.047325740997508e-06	7.148742941212074e-07	1.4905125681084395e-06	1.231880816179393e-06	1.7981989239577639e-06	0.0	9.666972119969058e-07	1.696628251522789e-06	1.822724267993934e-06	9.203869111669082e-07	2.446688692301983e-06	1.7724900629142816e-06
CTCACAATATAGAATTGGATTAGTCCGTTGGAAGTCTCAAGATTTTTTGTTC	0.0	0.0	0.0	0.0	0.0	0.0	0.0	7.595478094261403e-07	9.13569058512271e-07	4.7255814355398287e-07	4.3312325231383915e-07	5.890176481467738e-07	9.11566318070202e-07
CCCTTAATACAAAAAACGCTTTCCCGTAATCAAAAGTCAAGAGACTTTAGAA	0.0	0.0	0.0	0.0	0.0	0.0	0.0	0.0	0.0	0.0	3.7898284577460927e-07	3.1716334900210894e-07	1.51927719678367e-07
CTCTCACCAGATTCGAGGATAACTTCGTTGGAAGTCTCAAGATTTTTTGTTC	0.0	0.0	0.0	0.0	0.0	0.0	0.0	0.0	0.0	0.0	0.0	0.0	2.5321286613061163e-07
CGGGAAACAAGCAAGGTTATTGCGCGGAAGCAACAGGCAAACCGATTATGTA	3.5177362663578734e-06	1.3964343213300106e-06	2.1446228823636223e-06	1.4905125681084395e-06	2.852776626941752e-06	2.3761914352299023e-06	4.380335796542163e-06	2.7619920342768736e-06	3.262746637543825e-06	2.9703654737678925e-06	2.1114758550299657e-06	1.31396244586588e-06	2.3802009416277497e-06
ACATCAATCCGTAAAGGGGTTTTAATCCATGAAAGAATAATGGTTTTATAGT	2.0786623392114706e-06	1.047325740997508e-06	4.765828627474716e-07	8.517214674905369e-07	1.945074972914831e-07	6.422139014134872e-08	0.0	4.833486059984529e-07	7.178042602596416e-07	2.700332248879902e-07	2.1656162615691957e-07	2.265452492872207e-07	1.0128514645224467e-07
GTTGGAAAGATAAAGGCGCTTACCTTGAAGCAACAGGCAAACCGATTATGTA	1.9187652361952037e-06	1.5128038481075115e-06	7.148742941212074e-07	4.2586073374526844e-07	1.2967166486098873e-06	1.1559850225442768e-06	0.0	1.1738466145676713e-06	1.174588789515777e-06	1.6201993493279413e-06	1.1369485373238277e-06	9.061809971488828e-07	3.03855439356734e-07
AAGTAAATAATTAAAAACGTTTTTTAGTACCAAGACAAAAAACTGTTATTTA	0.0	0.0	0.0	0.0	0.0	0.0	0.0	0.0	0.0	3.375415311099878e-07	0.0	2.265452492872207e-07	2.0257029290448933e-07
GATCAAAATAGCAACTTTCTTCTTTTGTTGGAAGTCTCAAGATTTTTTGTTC	1.7588681331789367e-06	1.7455429016625133e-06	1.4297485882424148e-06	3.4068858699621475e-06	9.725374864574154e-07	2.7615197760779947e-06	0.0	3.6596394454168574e-06	5.285649552820997e-06	3.645448535987868e-06	4.493653742756081e-06	4.983995484318855e-06	4.0007632848636645e-06
ATGGCAATCTTCAATCATTTTCACGGGTTGGAAGTCTCAAGATTTTTTGTTC	1.2791768241301358e-06	1.1636952677750087e-06	1.6680400196161506e-06	4.2586073374526844e-07	5.18686659443955e-07	1.2202064126856255e-06	0.0	1.1738466145676713e-06	1.5661183860210362e-06	1.6877076555499388e-06	1.3535101634807473e-06	1.0421081467212152e-06	1.4179920503314253e-06
AGAACAAATCCTAAGAGATTTAATCCTGAACAAGACTTAAGGCTATTAGAAA	0.0	0.0	0.0	0.0	0.0	0.0	0.0	0.0	0.0	4.0504983733198533e-07	0.0	0.0	0.0
TGACAAACTGGTAATATCGTTCTACCTAATCAAAAGTCAAGAGACTTTAGAA	3.3578391633416064e-06	3.141977222992524e-06	2.621205745111094e-06	2.5551644024716105e-06	1.3615524810403818e-06	2.5046342155125996e-06	0.0	2.416743029992264e-06	1.827138117024542e-06	2.9703654737678925e-06	3.681547644667633e-06	3.624723988595531e-06	3.190482113245707e-06
CGCAAAACTGTGAAAGGGGTTGGCAGAGTATAAAACATAAGGTTGTTAGTGT	7.994855150813349e-07	1.5128038481075115e-06	4.765828627474716e-07	2.129303668726342e-06	1.750567475623348e-06	1.541313363392369e-06	0.0	1.6571952205661242e-06	1.174588789515777e-06	1.7552159617719364e-06	1.9490546354122763e-06	1.4951986452956566e-06	6.07710878713468e-07
AATTAAAAATGGAAAGATGTTAGATACTACGAAGACGCAACCAAATTGGTTA	1.902775525893577e-05	1.8153646177290136e-05	1.072311441181811e-05	1.4905125681084394e-05	1.4134211469847773e-05	1.5220469463499644e-05	4.380335796542163e-06	1.3464711167099758e-05	1.4486595070694584e-05	1.1746445282627574e-05	1.3914084480582084e-05	1.3184933508516243e-05	1.412927793008813e-05
AACACAAACCCGAAAGAGATTAGGAGGTTGGAAGTCTCAAGATTTTTTGTTC	3.1979420603253394e-06	1.1636952677750087e-06	2.382914313737358e-06	2.981025136216879e-06	2.5285974647892805e-06	2.247748654947205e-06	0.0	1.4500458179953585e-06	2.088157848028048e-06	1.822724267993934e-06	1.8949142288730464e-06	1.2686533960084358e-06	2.126988075497138e-06
GTTAAAAGGAGTAAGAGGATTGTCAGGTTGGAAGTCTCAAGATTTTTTGTTC	3.837530472390407e-06	4.305672490767533e-06	2.1446228823636223e-06	1.7034429349810738e-06	4.084657443121145e-06	4.49549730989441e-06	0.0	4.488237055699919e-06	4.828865023564861e-06	5.535681110203799e-06	5.414040653922989e-06	3.896578287740196e-06	4.760401883255499e-06
TTACGAACACACAATTGGATTCGTGTCCATGAAAGAATAATGGTTTTATAGT	3.1979420603253394e-06	2.3273905355500175e-06	3.574371470606037e-06	2.3422340355989765e-06	2.269254135067303e-06	1.99086309438181e-06	0.0	1.3809960171384368e-06	1.5661183860210362e-06	1.8902325742159315e-06	8.121060980884485e-07	1.4498895954382124e-06	1.3167069038791806e-06
AGGCTTATTGAAAATTGATTTCTTAATCCCTAAGAGTAAACCAAGTTGTATC	0.0	0.0	0.0	0.0	0.0	0.0	0.0	0.0	3.262746637543825e-07	1.350166124439951e-07	1.0828081307845979e-07	1.3592714957233241e-07	0.0
TTTCTAAGCGCAAAGTAAGTTAACTTCCATGAAAGAATAATGGTTTTATAGT	0.0	0.0	0.0	1.064651834363171e-06	0.0	1.2844278028269743e-07	0.0	0.0	1.30509865501753e-07	6.750830622199755e-08	5.4140406539229893e-08	0.0	1.0128514645224467e-07
TAATCAAATAATAATTTAGTTTGTAGGAAGCAACAGGCAAACCGATTATGTA	1.2791768241301358e-06	8.145866874425062e-07	0.0	6.387911006179026e-07	6.483583243049437e-08	3.8532834084809225e-07	0.0	1.3809960171384367e-07	3.262746637543825e-07	1.350166124439951e-07	5.4140406539229893e-08	4.530904985744414e-08	5.064257322612233e-08
CAAATAAGTGTAAACTAATTTCCTTGTCAAAAAAACACAATTTCGTTGGGTA	0.0	0.0	0.0	0.0	0.0	5.137711211307897e-07	0.0	2.7619920342768734e-07	0.0	1.350166124439951e-07	0.0	0.0	0.0
AGATAAATCAGAAAGATAGTTTTTAGGTTGGAAGTCTCAAGATTTTTTGTTC	1.4390739271464027e-06	1.7455429016625133e-06	1.6680400196161506e-06	2.129303668726342e-06	2.3989257999282915e-06	2.440412825371251e-06	4.380335796542163e-06	4.212037852272232e-06	3.3280015702947015e-06	3.915481760875858e-06	3.3025647988930234e-06	3.3981787393083102e-06	3.6969078455069303e-06
GAAATAATCGAAAATTGAATTATAAAGAAGCAACAGGCAAACCGATTATGTA	0.0	6.982171606650053e-07	0.0	1.4905125681084395e-06	2.593433297219775e-07	7.706566816961845e-07	0.0	1.0357470128538276e-06	1.957647982526295e-06	6.07574755997978e-07	9.203869111669082e-07	7.249447977191062e-07	5.570683054873456e-07
CACATAATTATCAATTTTATTCATGTGTTGGAAGTCTCAAGATTTTTTGTTC	0.0	9.30956214220007e-07	1.191457156868679e-06	2.3422340355989765e-06	1.945074972914831e-06	1.926641704240461e-06	0.0	9.666972119969058e-07	1.044078924014024e-06	8.776079808859682e-07	8.121060980884485e-07	1.2233443461509916e-06	1.3167069038791806e-06
TTTAGAATTAGTAAAATAGTTACTTTTCCCTAAGAGTAAACCAAGTTGTATC	2.8781478542928055e-06	2.211021008772517e-06	1.9063314509898863e-06	3.193955503089513e-06	1.6857316431928534e-06	3.5963978479155278e-06	8.760671593084326e-06	2.071494025707655e-06	1.30509865501753e-06	1.3501661244399512e-06	1.624212196176897e-06	1.8576710441552097e-06	7.089960251657127e-07
ATTGGAAAACATAATGGGGTTCTGCGGCCGAAATTACAAAATGTTTTGAATT	0.0	0.0	0.0	0.0	0.0	0.0	0.0	0.0	0.0	4.7255814355398287e-07	0.0	0.0	0.0
GGTAAAAACTATAACATCATTTCAAAGAAGCAACAGGCAAACCGATTATGTA	2.7182507512765385e-06	1.5128038481075115e-06	1.191457156868679e-06	3.832746603707416e-06	2.5934332972197746e-06	2.1835272648058563e-06	4.380335796542163e-06	1.8643446231368897e-06	2.088157848028048e-06	1.822724267993934e-06	1.9490546354122763e-06	1.948289143870098e-06	2.5827712345322388e-06
TGATCAACAAATAACAAAGTTTTAACGAAGCAACAGGCAAACCGATTATGTA	7.994855150813349e-07	3.025607696215023e-06	4.52753719610098e-06	3.832746603707416e-06	1.8802391404843367e-06	2.3119700450885536e-06	0.0	2.2095936274214987e-06	2.0229029152771714e-06	2.0252491866599268e-06	2.3280374811868854e-06	1.5405076951531005e-06	2.3802009416277497e-06
GCAAAAACGAGGAAGCGGTTACATCAGAAGCAACAGGCAAACCGATTATGTA	0.0	0.0	0.0	0.0	3.241791621524718e-07	2.5688556056539487e-07	0.0	2.7619920342768734e-07	1.30509865501753e-07	0.0	5.4140406539229893e-08	1.8123619942977655e-07	1.0128514645224467e-07
AATTAAAAGCCTAAATATGTTTCGGAGTTGGAAGTCTCAAGATTTTTTGTTC	4.157324678422941e-06	5.585737285320042e-06	3.0977886078585654e-06	2.981025136216879e-06	4.927523264717572e-06	3.4037336774914818e-06	4.380335796542163e-06	3.7286892462737794e-06	4.828865023564861e-06	3.1053820862118874e-06	4.710215368913001e-06	3.760651138167863e-06	4.659116736803255e-06
GACAGAAGCGTGAAGTGGGTTTTAGGTCCCTAAGAGTAAACCAAGTTGTATC	1.2791768241301358e-06	1.1636952677750087e-06	2.1446228823636223e-06	1.7034429349810738e-06	1.6208958107623591e-06	1.2844278028269741e-06	0.0	2.2786434282784207e-06	9.788239912631475e-07	1.957740880437929e-06	6.496848784707588e-07	1.2686533960084358e-06	1.5699197700097923e-06
TAAACAACGCGTAACAACTTTCCTTCGTTGGAAGTCTCAAGATTTTTTGTTC	2.3984565452440046e-06	2.792868642660021e-06	1.9063314509898863e-06	2.129303668726342e-06	1.8154033080538422e-06	2.633076995795297e-06	0.0	2.485792830849186e-06	2.1534127807789245e-06	3.7129568422098653e-06	2.7611607335007245e-06	2.0842162934424303e-06	2.633413807758361e-06
ATCTTAATTTTCAATATGCTTATGTTTAATCAAAAGTCAAGAGACTTTAGAA	0.0	0.0	0.0	1.064651834363171e-06	6.483583243049436e-07	5.779925112721384e-07	0.0	3.452490042846092e-07	4.567845292561355e-07	6.07574755997978e-07	4.872636588530691e-07	3.624723988595531e-07	2.5321286613061163e-07
CATGTAAATAGGAAAGGTTTTACAAGGAAGCAACAGGCAAACCGATTATGTA	4.317221781439208e-06	4.422042017545034e-06	6.672160078464602e-06	5.962050272433758e-06	6.548419075479931e-06	5.073489821166548e-06	8.760671593084326e-06	6.628780882264497e-06	5.024629821817491e-06	6.818338928421753e-06	4.872636588530691e-06	3.8059601880253073e-06	2.9879118203412174e-06
GAGATAAAGACTAAATCATTTTCTCGGTTGGAAGTCTCAAGATTTTTTGTTC	0.0	0.0	0.0	0.0	0.0	0.0	0.0	0.0	5.872943947578885e-07	2.0252491866599267e-07	3.7898284577460927e-07	1.8123619942977655e-07	3.5449801258285633e-07
TATTAAACAATTAACGGTTTTCTTGGGTTGGAAGTCTCAAGATTTTTTGTTC	0.0	0.0	0.0	0.0	5.835224918744493e-07	6.422139014134871e-07	0.0	5.523984068553747e-07	7.178042602596416e-07	3.375415311099878e-07	3.7898284577460927e-07	5.890176481467738e-07	5.570683054873456e-07
ATCGTAATCTCAAAAAGTGTTGAGATGAAGCAACAGGCAAACCGATTATGTA	0.0	0.0	0.0	0.0	0.0	5.137711211307897e-07	0.0	6.904980085692183e-08	3.262746637543825e-07	6.07574755997978e-07	4.872636588530691e-07	9.514900470063268e-07	1.0128514645224467e-07
TACCAAAAGCAAAAGGTTTTTCACATTAATCAAAAGTCAAGAGACTTTAGAA	0.0	0.0	0.0	1.064651834363171e-06	3.241791621524718e-07	3.8532834084809225e-07	0.0	6.904980085692183e-08	6.52549327508765e-08	5.400664497759804e-07	0.0	9.061809971488828e-08	3.03855439356734e-07
AGTTGAAAATGCAACGTTCTTATTGAAGTATAAAACATAAGGTTGTTAGTGT	0.0	0.0	0.0	0.0	0.0	0.0	0.0	0.0	0.0	0.0	0.0	2.265452492872207e-07	0.0
AACGCAAAAACAAATTAGATTCGTAAGTTGGAAGTCTCAAGATTTTTTGTTC	0.0	6.982171606650053e-07	0.0	2.1293036687263422e-07	6.483583243049437e-08	6.422139014134871e-07	0.0	0.0	5.22039462007012e-07	7.425913684419731e-07	7.579656915492185e-07	1.0874171965786593e-06	9.622088912963244e-07
CATGAAAAATTGAAAAGCTTTAAGATAGTATAAAACATAAGGTTGTTAGTGT	0.0	5.818476338875044e-07	0.0	0.0	1.945074972914831e-07	0.0	0.0	6.904980085692183e-08	0.0	0.0	0.0	0.0	0.0
TATCAAAAAGATAATTCTCTTTGGCCGTTGGAAGTCTCAAGATTTTTTGTTC	2.2385594422277376e-06	1.861912428440014e-06	3.574371470606037e-06	4.684468071197953e-06	3.371463286385707e-06	4.045947578904968e-06	4.380335796542163e-06	3.797739047130701e-06	5.546669283824503e-06	4.185514985763848e-06	5.468181060462219e-06	6.207339830469846e-06	6.431606799717536e-06
CAATAAATTCCAAACATGTTTGGAGGGAAGCAACAGGCAAACCGATTATGTA	3.3578391633416064e-06	3.3747162765475257e-06	1.6680400196161506e-06	2.981025136216879e-06	4.019821610690651e-06	2.1193058746645076e-06	0.0	2.002444224850733e-06	2.2839226462806775e-06	3.3754153110998775e-06	1.7866334157945865e-06	2.0842162934424303e-06	2.9879118203412174e-06
ATGTAAATATTAAACCGTATTAAAGAGTTGGAAGTCTCAAGATTTTTTGTTC	7.994855150813349e-07	3.4910858033250264e-07	4.765828627474716e-07	6.387911006179026e-07	5.835224918744493e-07	4.4954973098944097e-07	0.0	1.3809960171384367e-07	1.30509865501753e-07	4.0504983733198533e-07	2.7070203269614945e-07	1.8123619942977655e-07	1.0128514645224467e-07
TATATAATAAATAACTAAGTTATAACGAAGCAACAGGCAAACCGATTATGTA	0.0	0.0	0.0	0.0	0.0	0.0	0.0	0.0	0.0	0.0	0.0	2.265452492872207e-07	0.0
GGTATAATCACAAAAGCGTTTGTAGTGTTGGAAGTCTCAAGATTTTTTGTTC	0.0	0.0	0.0	0.0	5.18686659443955e-07	5.779925112721384e-07	4.380335796542163e-06	6.214482077122965e-07	7.830591930105181e-07	4.0504983733198533e-07	4.3312325231383915e-07	2.7185429914466483e-07	3.5449801258285633e-07
AATCTAAGTAACAAAACAGTTCTTGAGTTGGAAGTCTCAAGATTTTTTGTTC	2.7182507512765385e-06	2.909238169437522e-06	3.0977886078585654e-06	3.4068858699621475e-06	1.231880816179393e-06	2.7615197760779947e-06	0.0	1.8643446231368897e-06	1.4356085205192831e-06	1.957740880437929e-06	1.6783526027161267e-06	2.0842162934424303e-06	3.1398395400195845e-06
AGCGTAATTGAAAATTTGATTCGGCAGTTGGAAGTCTCAAGATTTTTTGTTC	7.994855150813349e-07	8.145866874425062e-07	9.531657254949432e-07	1.064651834363171e-06	1.3615524810403818e-06	1.4770919732510203e-06	0.0	1.3809960171384368e-06	1.7618831842736656e-06	1.6877076555499388e-06	2.057335448490736e-06	1.7217438945828772e-06	1.6712049164620368e-06
TTTGCAATAAGGAAACCGGTTGGTTCTCCCTAAGAGTAAACCAAGTTGTATC	2.7182507512765385e-06	2.4437600623275184e-06	1.4297485882424148e-06	2.7680947693442446e-06	1.945074972914831e-07	1.4128705831096717e-06	0.0	1.6571952205661242e-06	5.872943947578885e-07	8.100996746639707e-07	5.414040653922989e-07	5.437085982893297e-07	4.55783159035101e-07
GCGATAAACACTAAGCAACTTTGCCAGTTGGAAGTCTCAAGATTTTTTGTTC	0.0	6.982171606650053e-07	0.0	0.0	1.2967166486098874e-07	4.4954973098944097e-07	0.0	2.0714940257076553e-07	0.0	2.0252491866599267e-07	0.0	0.0	0.0
AAGTTAAATTGTAAAATCGTTTTCCGGTTGGAAGTCTCAAGATTTTTTGTTC	1.9187652361952037e-06	4.072933437212531e-06	5.9572857843433954e-06	3.832746603707416e-06	3.890149945829662e-06	4.238611749329015e-06	4.380335796542163e-06	6.283531877979887e-06	3.784786099550837e-06	4.0504983733198536e-06	3.464986018510713e-06	3.624723988595531e-06	2.937269247115095e-06
AATATAACCCTTAAAGGGTTTATTGGGTACCAAGACAAAAAACTGTTATTTA	1.4390739271464027e-06	1.7455429016625133e-06	4.765828627474716e-07	6.387911006179026e-07	7.13194156735438e-07	8.990994619788819e-07	0.0	8.285976102830621e-07	9.13569058512271e-07	9.451162871079657e-07	5.414040653922989e-07	7.249447977191062e-07	8.102811716179573e-07
AGTCTAATATTTAAGTACGTTCGCAGCAGATAAATAACAAATCAATTTACTC	2.0786623392114706e-06	2.5601295891050193e-06	9.531657254949432e-07	2.5551644024716105e-06	7.780299891659324e-07	1.1559850225442768e-06	0.0	5.523984068553747e-07	3.262746637543825e-07	6.750830622199755e-08	5.4140406539229893e-08	9.061809971488828e-08	0.0
CTCAGAAACTTCAATTCATTTAGTGCGTTGGAAGTCTCAAGATTTTTTGTTC	1.5989710301626697e-06	1.6291733748850124e-06	1.191457156868679e-06	1.064651834363171e-06	1.6208958107623591e-06	1.7339775338164152e-06	0.0	1.7952948222799677e-06	1.2398437222666536e-06	1.4851827368839463e-06	2.0031950419515063e-06	1.7217438945828772e-06	1.5699197700097923e-06
CTCTCAAAGTCCAACAACATTTGTCTGTTGGAAGTCTCAAGATTTTTTGTTC	9.593826180976018e-07	1.978281955217515e-06	2.382914313737358e-07	1.4905125681084395e-06	1.750567475623348e-06	1.1559850225442768e-06	0.0	1.242896415424593e-06	1.827138117024542e-06	1.6201993493279413e-06	3.4108456119714832e-06	3.307560639593422e-06	1.4179920503314253e-06
GACGAAATTTAGAAGCTCGTTAGCTGGTACCAAGACAAAAAACTGTTATTTA	0.0	5.818476338875044e-07	1.191457156868679e-06	4.2586073374526844e-07	1.945074972914831e-07	4.4954973098944097e-07	0.0	4.833486059984529e-07	1.5661183860210362e-06	1.4176744306619486e-06	1.1910889438630577e-06	8.608719472914386e-07	6.07710878713468e-07
GAAAGAATAATGAAACTAGTTGATGGGTTGGAAGTCTCAAGATTTTTTGTTC	3.0380449573090725e-06	3.4910858033250266e-06	3.574371470606037e-06	2.5551644024716105e-06	1.6857316431928534e-06	1.541313363392369e-06	0.0	1.6571952205661242e-06	3.262746637543825e-06	2.7003322488799024e-06	3.898109270824553e-06	2.718542991446648e-06	2.278915795175505e-06
CGCAAAACTTTCAAGGAATTTAAATAGAAGCAACAGGCAAACCGATTATGTA	9.593826180976018e-07	1.047325740997508e-06	9.531657254949432e-07	1.916373301853708e-06	2.07474663777582e-06	1.6697561436750665e-06	0.0	2.071494025707655e-06	1.4356085205192831e-06	1.822724267993934e-06	1.4617909765592071e-06	2.1295253432998745e-06	1.063494037748569e-06
TTAGCAACAAAAAAGGCTATTAGGTAAGTATAAAACATAAGGTTGTTAGTGT	1.5989710301626697e-06	1.6291733748850124e-06	9.531657254949432e-07	8.517214674905369e-07	8.428658215964267e-07	6.422139014134871e-07	0.0	4.1429880514153106e-07	1.9576479825262952e-07	6.750830622199756e-07	5.414040653922989e-07	3.624723988595531e-07	2.0257029290448933e-07
CGGATAAATAAAAAAAGGGTTTACGGTCCCTAAGAGTAAACCAAGTTGTATC	0.0	0.0	0.0	0.0	9.077016540269211e-07	8.990994619788819e-07	0.0	1.1738466145676713e-06	3.9152959650525905e-07	2.700332248879902e-07	1.624212196176897e-07	6.343266980042179e-07	5.064257322612233e-08
TTAATAAACAAGCAACGGGTTGTGGAGTACCAAGACAAAAAACTGTTATTTA	0.0	0.0	0.0	0.0	5.835224918744493e-07	1.9266417042404613e-07	0.0	2.7619920342768734e-07	2.61019731003506e-07	2.0252491866599267e-07	1.624212196176897e-07	2.265452492872207e-07	2.0257029290448933e-07
CTCCCAAGATCAAACAAGATTTCCTTGTACCAAGACAAAAAACTGTTATTTA	0.0	0.0	0.0	0.0	0.0	0.0	0.0	3.452490042846092e-07	6.52549327508765e-08	2.700332248879902e-07	0.0	1.8123619942977655e-07	0.0
CAGGCAAAGGGTAAGGGAGTTAGGAGGTTGGAAGTCTCAAGATTTTTTGTTC	2.5583536482602716e-06	2.211021008772517e-06	2.382914313737358e-06	3.832746603707416e-06	3.7604782809686735e-06	4.174390359187667e-06	0.0	3.2453406402753265e-06	3.980550897803466e-06	3.172890392433885e-06	4.818496181991461e-06	4.802759284889078e-06	4.811044456481622e-06
AGAAGAACAGAAAACCAGCTTGAGTACCATGAAAGAATAATGGTTTTATAGT	3.3578391633416064e-06	6.51669349954005e-06	5.242411490222188e-06	5.962050272433758e-06	6.418747410618942e-06	7.0001315254070095e-06	8.760671593084326e-06	5.178735064269138e-06	5.4814143510736264e-06	3.510431923543873e-06	4.601934555834541e-06	5.618322182323073e-06	5.266827615516722e-06
CCAACAAAAACGAAGAGACTTATCACGTTGGAAGTCTCAAGATTTTTTGTTC	0.0	1.2800647945525097e-06	2.382914313737358e-07	1.064651834363171e-06	6.483583243049437e-08	6.422139014134871e-07	0.0	8.976474111399839e-07	1.174588789515777e-06	1.0126245933299634e-06	9.203869111669082e-07	9.061809971488828e-07	7.596385983918349e-07
TTTTTAACCTATAACCGGCTTTCTAAGTTGGAAGTCTCAAGATTTTTTGTTC	0.0	9.30956214220007e-07	0.0	6.387911006179026e-07	6.483583243049437e-08	2.5688556056539487e-07	4.380335796542163e-06	1.3809960171384367e-07	2.61019731003506e-07	0.0	5.4140406539229893e-08	0.0	1.51927719678367e-07
AATCTAATACGCAAGGTTTTTTACGGGAAGCAACAGGCAAACCGATTATGTA	0.0	0.0	0.0	0.0	5.18686659443955e-07	1.9266417042404613e-07	0.0	3.452490042846092e-07	5.872943947578885e-07	1.4851827368839463e-06	5.955444719315288e-07	3.624723988595531e-07	3.03855439356734e-07
GGAGTAATGTGAAACTTCTTTATTTTGTTGGAAGTCTCAAGATTTTTTGTTC	0.0	0.0	0.0	0.0	6.483583243049436e-07	3.2110695070674353e-07	0.0	0.0	0.0	6.750830622199755e-08	5.4140406539229893e-08	2.265452492872207e-07	1.51927719678367e-07
ACATAAAAATGAAACTTTTTTTTACTGTTGGAAGTCTCAAGATTTTTTGTTC	0.0	0.0	0.0	0.0	0.0	0.0	0.0	0.0	0.0	0.0	0.0	0.0	3.03855439356734e-07
ACTGTAAGTATGAAGCCAGTTTGCTAGTTGGAAGTCTCAAGATTTTTTGTTC	1.2791768241301358e-06	8.145866874425062e-07	1.6680400196161506e-06	6.387911006179026e-07	2.3340899674977974e-06	1.7339775338164152e-06	0.0	3.038191237704561e-06	3.5890213012982076e-06	3.3754153110998775e-06	3.3567052054322533e-06	3.7153420883104194e-06	2.7853415274367283e-06
ATGGTAAGTCGCAACGGGGTTATCGGGTACGAACTAAAAATTATATTTGCCA	0.0	5.818476338875044e-07	2.382914313737358e-07	0.0	0.0	0.0	4.380335796542163e-06	0.0	0.0	0.0	0.0	0.0	1.0128514645224467e-07
AAGCTAATGTTTAATCGTGTTATAAAGTACCAAGACAAAAAACTGTTATTTA	1.9187652361952037e-06	3.141977222992524e-06	1.9063314509898863e-06	2.129303668726342e-06	1.6857316431928534e-06	1.7981989239577639e-06	0.0	1.9333944239938117e-06	9.13569058512271e-07	1.8902325742159315e-06	1.8949142288730464e-06	2.0842162934424303e-06	1.4179920503314253e-06
GCACAAATGCAGAATTAAGTTTCTTCTCACAAAATTACAACACTGTTTCGTT	0.0	0.0	0.0	0.0	0.0	0.0	0.0	0.0	0.0	0.0	0.0	3.1716334900210894e-07	5.064257322612233e-08
AGTAAAATTGATAACCTATTTTTTGTGAAGCAACAGGCAAACCGATTATGTA	1.5989710301626697e-06	2.6764991158825202e-06	9.531657254949432e-07	2.3422340355989765e-06	2.5934332972197746e-06	1.7339775338164152e-06	0.0	2.8310418351337955e-06	2.5449423772841836e-06	3.645448535987868e-06	3.898109270824553e-06	2.673233941589204e-06	2.0763455022710154e-06
TGATAAAGTGTCAAGTAATTTAAGCGGTTGGAAGTCTCAAGATTTTTTGTTC	3.0380449573090725e-06	4.305672490767533e-06	3.0977886078585654e-06	1.916373301853708e-06	3.890149945829662e-06	3.6606192380568764e-06	4.380335796542163e-06	4.073938250558388e-06	2.7407071755368132e-06	3.03787377998989e-06	2.3821778877261154e-06	2.1748343931573186e-06	1.5699197700097923e-06
TGGTAAAAAATCAAGGTAATTATTTACAGATAAATAACAAATCAATTTACTC	7.994855150813349e-07	1.047325740997508e-06	2.382914313737358e-07	6.387911006179026e-07	2.593433297219775e-07	3.8532834084809225e-07	0.0	0.0	6.52549327508765e-08	0.0	0.0	0.0	0.0
CCAAAAATGTAAAAAGTTTTTAGGGTGAAGCAACAGGCAAACCGATTATGTA	0.0	0.0	0.0	0.0	0.0	0.0	0.0	0.0	3.9152959650525905e-07	0.0	0.0	2.265452492872207e-07	5.064257322612233e-08
AGAAAAAACATTAAGTAACTTAGGGCGTTGGAAGTCTCAAGATTTTTTGTTC	0.0	0.0	0.0	0.0	0.0	3.2110695070674353e-07	0.0	2.7619920342768734e-07	0.0	2.0252491866599267e-07	6.496848784707588e-07	2.7185429914466483e-07	1.51927719678367e-07
ATTGTAAGTACAAAAACGCTTATAGCTAATCAAAAGTCAAGAGACTTTAGAA	1.2791768241301358e-06	8.145866874425062e-07	2.382914313737358e-07	6.387911006179026e-07	1.945074972914831e-07	1.6055347535337177e-06	0.0	1.242896415424593e-06	5.872943947578885e-07	1.1476412057739585e-06	5.414040653922989e-07	7.702538475765503e-07	3.5449801258285633e-07
TTTTTAATAAACAACTCAGTTTTCGAGTTGGAAGTCTCAAGATTTTTTGTTC	0.0	6.982171606650053e-07	4.765828627474716e-07	4.2586073374526844e-07	3.241791621524718e-07	5.137711211307897e-07	0.0	5.523984068553747e-07	1.044078924014024e-06	7.425913684419731e-07	2.7070203269614945e-07	1.2686533960084358e-06	6.07710878713468e-07
TGATCAAGTCAAGTCATTTGTGATAAGTTGGAAGTCTCAAGATTTTTTGTTC	0.0	0.0	0.0	0.0	0.0	0.0	0.0	0.0	0.0	0.0	0.0	0.0	2.5321286613061163e-07
TGATGAACCACCAATACGCTTAATCTGAAGCAACAGGCAAACCGATTATGTA	4.637015987471742e-06	4.189302963990032e-06	3.0977886078585654e-06	1.2775822012358053e-06	1.8154033080538422e-06	1.99086309438181e-06	8.760671593084326e-06	2.62389243256303e-06	1.957647982526295e-06	1.4176744306619486e-06	2.1114758550299657e-06	1.2233443461509916e-06	1.5699197700097923e-06
TTTGGAAGAGAAATTAAGTTGAGGGAGTTGGAAGTCTCAAGATTTTTTGTTC	0.0	0.0	0.0	0.0	0.0	0.0	0.0	0.0	0.0	0.0	2.7070203269614945e-07	2.265452492872207e-07	4.55783159035101e-07
GCATGAAGATATAATATCTTTCATGAAGTATAAAACATAAGGTTGTTAGTGT	0.0	0.0	0.0	0.0	0.0	3.2110695070674353e-07	0.0	0.0	0.0	0.0	0.0	0.0	0.0
TTAAAAAAATTTAAAAGTTTTAACAGCCATGAAAGAATAATGGTTTTATAGT	9.593826180976018e-07	1.5128038481075115e-06	7.148742941212074e-07	3.193955503089513e-06	3.176955789094224e-06	3.917504798622271e-06	0.0	2.7619920342768736e-06	3.4585114357964546e-06	2.1602657991039216e-06	3.464986018510713e-06	4.1231235370274164e-06	1.6205623432359146e-06
CGTAAAACGTTGAAATGCTTTAAATTAGTATAAAACATAAGGTTGTTAGTGT	0.0	6.982171606650053e-07	0.0	0.0	1.945074972914831e-07	1.9266417042404613e-07	0.0	6.904980085692183e-08	2.61019731003506e-07	1.350166124439951e-07	5.4140406539229893e-08	9.061809971488828e-08	1.51927719678367e-07
CATGTAAAAAGAAATCGGTTTTCTGTTCCCTAAGAGTAAACCAAGTTGTATC	0.0	0.0	0.0	0.0	5.18686659443955e-07	1.9266417042404613e-07	0.0	6.214482077122965e-07	7.830591930105181e-07	8.100996746639707e-07	7.579656915492185e-07	4.983995484318855e-07	6.07710878713468e-07
AACAAAACCAATAATCAACTTAGGTAGAAGCAACAGGCAAACCGATTATGTA	7.994855150813349e-07	1.3964343213300106e-06	2.1446228823636223e-06	1.4905125681084395e-06	2.2044183026368084e-06	2.1193058746645076e-06	0.0	1.6571952205661242e-06	1.1093338567649005e-06	1.6877076555499388e-06	1.7324930092553566e-06	1.676434844725433e-06	1.6712049164620368e-06
CCAAAAAGCTGGAATGTTTTTGTGACGAAGCAACAGGCAAACCGATTATGTA	2.3984565452440046e-06	1.978281955217515e-06	1.9063314509898863e-06	1.916373301853708e-06	2.463761632358786e-06	1.7981989239577639e-06	8.760671593084326e-06	2.8310418351337955e-06	8.483141257613945e-07	1.957740880437929e-06	1.7324930092553566e-06	1.4045805455807683e-06	1.6205623432359146e-06
TACCAAATGTATAAGTGTCTTCTCGGGTTGGAAGTCTCAAGATTTTTTGTTC	0.0	0.0	0.0	0.0	0.0	0.0	0.0	0.0	3.9152959650525905e-07	1.350166124439951e-07	5.414040653922989e-07	1.3592714957233241e-07	2.0257029290448933e-07
ATTTCAAGCCGAAAATCCTTCTCGGACAGATAAATAACAAATCAATTTACTC	0.0	0.0	0.0	0.0	0.0	0.0	0.0	0.0	0.0	0.0	0.0	0.0	2.5321286613061163e-07
CCATTAATATTTAACTCATTTTTTTCCAGATAAATAACAAATCAATTTACTC	0.0	5.818476338875044e-07	0.0	0.0	0.0	0.0	0.0	0.0	0.0	0.0	0.0	0.0	0.0
ACCCAAACGCGGAAGGGGGTTGCCCGGAAGCAACAGGCAAACCGATTATGTA	0.0	0.0	0.0	0.0	0.0	0.0	0.0	0.0	0.0	0.0	0.0	2.7185429914466483e-07	1.0128514645224467e-07
CAGGTAACCTACAATGACCTTTTTTATCAAAAAAACACAATTTCGTTGGGTA	0.0	0.0	0.0	0.0	0.0	3.2110695070674353e-07	0.0	3.452490042846092e-07	0.0	4.0504983733198533e-07	0.0	0.0	0.0
CATTCAAAGGTTAACGATGTTTATATGTTGGAAGTCTCAAGATTTTTTGTTC	2.0786623392114706e-06	1.978281955217515e-06	1.9063314509898863e-06	4.04567697058005e-06	4.408836605273617e-06	3.4679550676328304e-06	4.380335796542163e-06	3.797739047130701e-06	4.2415706288069725e-06	3.645448535987868e-06	4.168811303520702e-06	5.25584978346352e-06	4.659116736803255e-06
ATCGAAATTAGAAAGAGATTTGCGCGGTTGGAAGTCTCAAGATTTTTTGTTC	5.596398605569344e-06	5.702106812097543e-06	3.0977886078585654e-06	3.4068858699621475e-06	4.279164940412628e-06	5.908367893004081e-06	4.380335796542163e-06	7.043079687406028e-06	9.266200450624463e-06	7.223388765753738e-06	8.770745859355242e-06	7.158829877476174e-06	9.976586925546098e-06
TGTCAAAAAGAAAAGGGTCTTATTTAAGTATAAAACATAAGGTTGTTAGTGT	0.0	0.0	0.0	0.0	4.5385082701346056e-07	2.5688556056539487e-07	0.0	3.452490042846092e-07	2.61019731003506e-07	2.700332248879902e-07	3.248424392353794e-07	6.343266980042179e-07	1.0128514645224467e-07
CTCCTAAGGTGCAAATAATTTAAGTTGAAGCAACAGGCAAACCGATTATGTA	0.0	0.0	0.0	0.0	0.0	5.137711211307897e-07	0.0	8.976474111399839e-07	2.61019731003506e-07	5.400664497759804e-07	5.955444719315288e-07	4.077814487169972e-07	6.583534519395903e-07
TGTCAAACAGCGAACAGAGTTTTATAGTTGGAAGTCTCAAGATTTTTTGTTC	3.3578391633416064e-06	1.861912428440014e-06	9.531657254949432e-07	2.129303668726342e-06	3.954985778260156e-06	4.5597187000357586e-06	0.0	2.2786434282784207e-06	3.1322367720420724e-06	3.9829900670978555e-06	2.8153011400399544e-06	2.62792489173176e-06	3.393052406150196e-06
ATAAAAATCGTCAAAGAGGTTTGCAAGAAGCAACAGGCAAACCGATTATGTA	3.0380449573090725e-06	2.211021008772517e-06	2.621205745111094e-06	2.129303668726342e-06	2.139582470206314e-06	3.2110695070674353e-06	0.0	1.3809960171384368e-06	1.1093338567649005e-06	1.215149511995956e-06	1.4617909765592071e-06	1.2686533960084358e-06	6.583534519395903e-07
TCTAAAATATGCAAGCACGTTGGCTCGAAGCAACAGGCAAACCGATTATGTA	5.116707296520543e-06	5.2366287049875395e-06	4.52753719610098e-06	4.258607337452684e-06	4.797851599856583e-06	5.394596771873292e-06	0.0	6.421631479693731e-06	4.698355158063108e-06	6.413289091089767e-06	6.442708378168358e-06	5.074613584033743e-06	6.279679080039169e-06
ACCGCAAAGCCCAACGCCTTTAAGCGGTTGGAAGTCTCAAGATTTTTTGTTC	0.0	0.0	0.0	0.0	3.890149945829662e-07	2.5688556056539487e-07	0.0	2.0714940257076553e-07	6.52549327508765e-08	2.0252491866599267e-07	1.0828081307845979e-07	2.265452492872207e-07	2.0257029290448933e-07
ACGTCAAGTGTAAAATTGCTTAACCGAGTATAAAACATAAGGTTGTTAGTGT	0.0	0.0	0.0	0.0	0.0	0.0	0.0	0.0	0.0	0.0	0.0	2.7185429914466483e-07	1.0128514645224467e-07
TTAAGAAGCAGAAAACTCGTTTTTTCTAATCAAAAGTCAAGAGACTTTAGAA	0.0	0.0	0.0	0.0	6.483583243049436e-07	1.2844278028269743e-07	0.0	2.7619920342768734e-07	5.872943947578885e-07	6.750830622199756e-07	2.1656162615691957e-07	4.077814487169972e-07	5.570683054873456e-07
AGTGGAAGTGCGAAGCACATTATACTGAAGCAACAGGCAAACCGATTATGTA	2.5583536482602716e-06	2.5601295891050193e-06	1.4297485882424148e-06	1.916373301853708e-06	1.8154033080538422e-06	1.348649192968323e-06	0.0	1.9333944239938117e-06	1.7618831842736656e-06	2.2277741053259193e-06	1.3535101634807473e-06	7.702538475765503e-07	6.583534519395903e-07
CATGTAATAGGTAATGGATTTGGGCTGTTGGAAGTCTCAAGATTTTTTGTTC	9.593826180976018e-07	4.654781071100035e-07	1.191457156868679e-06	6.387911006179026e-07	6.483583243049436e-07	5.779925112721384e-07	8.760671593084326e-06	4.1429880514153106e-07	2.61019731003506e-07	6.750830622199755e-08	0.0	9.061809971488828e-08	0.0
TGATCAAAATACAAATATTTTTAGCCGAAGCAACAGGCAAACCGATTATGTA	1.9187652361952037e-06	1.047325740997508e-06	2.1446228823636223e-06	1.4905125681084395e-06	1.1022091513184042e-06	8.990994619788819e-07	0.0	1.3809960171384368e-06	2.0229029152771714e-06	1.4176744306619486e-06	1.2452293504022876e-06	1.676434844725433e-06	1.4179920503314253e-06
CTTCAAAGTCGTAAAAGCATTAGCATGAAGCAACAGGCAAACCGATTATGTA	0.0	5.818476338875044e-07	0.0	2.1293036687263422e-07	1.945074972914831e-07	3.2110695070674353e-07	0.0	4.833486059984529e-07	6.52549327508765e-08	6.750830622199755e-08	0.0	2.265452492872207e-07	2.5321286613061163e-07
CTACCAACACATAAGCAGGTTTTTTAGTTGGAAGTCTCAAGATTTTTTGTTC	2.3984565452440046e-06	2.909238169437522e-06	5.0041200588484515e-06	5.962050272433758e-06	6.548419075479931e-06	7.321238476113753e-06	0.0	5.662083670267591e-06	8.156866593859563e-06	6.9533555408657484e-06	8.391763013580634e-06	6.7963574786166205e-06	6.887389958752637e-06
CTGGTAATCTTAAAAAAAATTTTGGTAGTATAAAACATAAGGTTGTTAGTGT	0.0	0.0	0.0	0.0	0.0	3.2110695070674353e-07	0.0	1.3809960171384367e-07	1.9576479825262952e-07	4.7255814355398287e-07	3.7898284577460927e-07	4.077814487169972e-07	1.0128514645224467e-07
AGGGCAAACCTGAAGTCTCTTAATCGGTACCAAGACAAAAAACTGTTATTTA	9.593826180976018e-07	5.818476338875044e-07	2.382914313737358e-07	0.0	1.2967166486098874e-07	1.9266417042404613e-07	0.0	1.3809960171384367e-07	4.567845292561355e-07	1.350166124439951e-07	3.248424392353794e-07	4.530904985744414e-08	5.570683054873456e-07
ATCCTAAAAGGGAACTGAGTTGGTCAGTTGGAAGTCTCAAGATTTTTTGTTC	4.477118884455475e-06	3.723824856880028e-06	1.6680400196161506e-06	3.6198162368347815e-06	3.501134951246696e-06	4.3670545296117126e-06	0.0	2.969141436847639e-06	2.479687444533307e-06	1.4851827368839463e-06	2.3821778877261154e-06	2.038907243584986e-06	2.6840563809844835e-06
TGTAGAATCCCTAAAAACTTTCGAATGACGAAACGCTAAACCACATTCTGTC	0.0	5.818476338875044e-07	1.191457156868679e-06	8.517214674905369e-07	0.0	0.0	4.380335796542163e-06	0.0	6.52549327508765e-08	0.0	2.7070203269614945e-07	0.0	1.0128514645224467e-07
GTGAAAAGTCTCAACAACATTATGTTGTTGGAAGTCTCAAGATTTTTTGTTC	0.0	0.0	0.0	0.0	3.241791621524718e-07	1.2844278028269743e-07	0.0	0.0	0.0	0.0	0.0	0.0	0.0
GTAATAAATACTAACAGCATTAACTGAGTATAAAACATAAGGTTGTTAGTGT	1.4390739271464027e-06	2.792868642660021e-06	2.382914313737358e-06	4.2586073374526844e-07	1.1670449837488987e-06	1.541313363392369e-06	0.0	1.1738466145676713e-06	1.6313733187719125e-06	1.2826578182179535e-06	1.7866334157945865e-06	1.31396244586588e-06	1.6205623432359146e-06
TAACAAAATCGGAACTTGGTTGTTGTGAAGCAACAGGCAAACCGATTATGTA	7.994855150813349e-07	1.861912428440014e-06	4.765828627474716e-07	2.129303668726342e-06	1.231880816179393e-06	6.422139014134871e-07	4.380335796542163e-06	1.4500458179953585e-06	1.5661183860210362e-06	1.2826578182179535e-06	6.496848784707588e-07	1.4045805455807683e-06	1.063494037748569e-06
TTCAAAAAATCAAATATACTTTCTCTGTTGGAAGTCTCAAGATTTTTTGTTC	0.0	0.0	0.0	0.0	6.483583243049436e-07	3.2110695070674353e-07	0.0	1.3809960171384367e-07	1.9576479825262952e-07	2.0252491866599267e-07	5.4140406539229893e-08	4.530904985744414e-08	0.0
CTCCGAAATTCCAAGGTGTTTTAGTGAGTATAAAACATAAGGTTGTTAGTGT	0.0	0.0	0.0	0.0	4.5385082701346056e-07	5.779925112721384e-07	8.760671593084326e-06	6.904980085692184e-07	4.567845292561355e-07	4.7255814355398287e-07	5.414040653922989e-07	3.624723988595531e-07	2.5321286613061163e-07
GACTTAACATACAAGTTTTTTTACAGGAAGCAACAGGCAAACCGATTATGTA	2.8781478542928055e-06	2.6764991158825202e-06	5.0041200588484515e-06	4.684468071197953e-06	4.9923590971480665e-06	3.4679550676328304e-06	0.0	4.14298805141531e-06	3.1322367720420724e-06	3.84797345465386e-06	2.598739513883035e-06	3.579414938738087e-06	3.089196966793462e-06
GTAATAACATGCAATTAATTTTTTTTGTACCAAGACAAAAAACTGTTATTTA	0.0	0.0	0.0	0.0	5.18686659443955e-07	2.5688556056539487e-07	0.0	4.833486059984529e-07	3.9152959650525905e-07	2.700332248879902e-07	4.872636588530691e-07	4.077814487169972e-07	1.51927719678367e-07
AAGCGAATACTAAATATTGTTCGAAAGTTGGAAGTCTCAAGATTTTTTGTTC	1.2791768241301358e-06	8.145866874425062e-07	4.765828627474716e-07	4.2586073374526844e-07	1.03737331888791e-06	6.422139014134871e-07	0.0	4.833486059984529e-07	1.9576479825262952e-07	5.400664497759804e-07	4.872636588530691e-07	3.624723988595531e-07	7.089960251657127e-07
TCTTTAACCAGTAATAAGTTTCGGAAAGTATAAAACATAAGGTTGTTAGTGT	0.0	6.982171606650053e-07	2.382914313737358e-07	2.1293036687263422e-07	6.483583243049437e-08	4.4954973098944097e-07	0.0	0.0	0.0	0.0	1.624212196176897e-07	2.265452492872207e-07	1.0128514645224467e-07
TAAACAAATAGTAAACTTGTTATTCTAGTATAAAACATAAGGTTGTTAGTGT	0.0	6.982171606650053e-07	4.765828627474716e-07	8.517214674905369e-07	7.13194156735438e-07	8.348780718375333e-07	0.0	4.833486059984529e-07	8.483141257613945e-07	6.750830622199756e-07	5.414040653922989e-07	8.155628974339944e-07	1.0128514645224467e-07
CGTGGAAAGACAAAGTAGGTTACGAGGTACCAAGACAAAAAACTGTTATTTA	1.4390739271464027e-06	2.094651481995016e-06	2.1446228823636223e-06	1.064651834363171e-06	1.426388313470876e-06	9.633208521202306e-07	0.0	1.0357470128538276e-06	7.830591930105181e-07	9.451162871079657e-07	1.2452293504022876e-06	7.249447977191062e-07	7.596385983918349e-07
TTCAGAACGTACAAGCTTTTTCGTATTCGTAAACGATGAATGTGTTTCATGA	0.0	0.0	0.0	0.0	0.0	0.0	0.0	0.0	0.0	0.0	0.0	2.265452492872207e-07	1.0128514645224467e-07
CGCTAAAAAGCAAAAAATTTTTCCGAGTTGGAAGTCTCAAGATTTTTTGTTC	0.0	6.982171606650053e-07	9.531657254949432e-07	8.517214674905369e-07	4.5385082701346056e-07	6.422139014134871e-07	0.0	2.7619920342768734e-07	5.22039462007012e-07	6.07574755997978e-07	0.0	3.1716334900210894e-07	2.0257029290448933e-07
CACTTAACCAACAACTCTCTTGGACGGTTGGAAGTCTCAAGATTTTTTGTTC	3.5177362663578734e-06	3.3747162765475257e-06	1.6680400196161506e-06	3.193955503089513e-06	4.019821610690651e-06	3.4679550676328304e-06	4.380335796542163e-06	4.695386458270685e-06	4.2415706288069725e-06	5.468172803981802e-06	4.656074962373771e-06	4.304359736457193e-06	4.962972176159988e-06
CCGATAACTCATAAACCATTTAAGACGAAGCAACAGGCAAACCGATTATGTA	5.27660439953681e-06	3.258346749770025e-06	4.289245764727245e-06	3.4068858699621475e-06	1.8154033080538422e-06	2.247748654947205e-06	0.0	4.488237055699919e-06	3.7195311667999607e-06	5.063122966649817e-06	3.735688051206863e-06	4.213741636742305e-06	4.811044456481622e-06
TATCGAAATTCGAAAGGGTTTCAATCGAAGCAACAGGCAAACCGATTATGTA	7.994855150813349e-07	5.818476338875044e-07	7.148742941212074e-07	4.2586073374526844e-07	1.4912241459013704e-06	7.706566816961845e-07	0.0	1.0357470128538276e-06	7.830591930105181e-07	6.750830622199756e-07	2.7070203269614945e-07	6.343266980042179e-07	2.0257029290448933e-07
TTTTTAAGAATTAAGGGGATTAACATAGTATAAAACATAAGGTTGTTAGTGT	1.1192797211138688e-06	1.1636952677750087e-06	0.0	1.2775822012358053e-06	1.426388313470876e-06	8.348780718375333e-07	0.0	1.4500458179953585e-06	5.872943947578885e-07	2.0252491866599267e-07	7.038252850099886e-07	7.702538475765503e-07	1.51927719678367e-07
GTGAAAATTTCGAATGCCGTTGTACTGTACCAAGACAAAAAACTGTTATTTA	1.2791768241301358e-06	1.3964343213300106e-06	0.0	4.2586073374526844e-07	1.1022091513184042e-06	5.779925112721384e-07	0.0	1.3809960171384367e-07	6.52549327508765e-08	2.700332248879902e-07	5.414040653922989e-07	0.0	0.0
TAGGCAAACAATAATGATATTGTGCAGTACCAAGACAAAAAACTGTTATTTA	0.0	0.0	0.0	1.064651834363171e-06	1.945074972914831e-07	3.2110695070674353e-07	0.0	6.904980085692183e-08	2.61019731003506e-07	0.0	0.0	0.0	0.0
CATGGAACGGTGAAGTTTGTTTGGGATAATCAAAAGTCAAGAGACTTTAGAA	0.0	8.145866874425062e-07	4.765828627474716e-07	4.2586073374526844e-07	1.945074972914831e-07	2.5688556056539487e-07	4.380335796542163e-06	4.833486059984529e-07	6.52549327508765e-07	4.7255814355398287e-07	4.3312325231383915e-07	4.077814487169972e-07	4.55783159035101e-07
ATGATAAATATAAAGATATTTGTCCAGTTGGAAGTCTCAAGATTTTTTGTTC	1.1192797211138688e-06	1.7455429016625133e-06	7.148742941212074e-07	1.064651834363171e-06	1.03737331888791e-06	2.055084484523159e-06	0.0	1.9333944239938117e-06	2.0229029152771714e-06	1.6877076555499388e-06	3.031862766196874e-06	2.4919977421594274e-06	2.0763455022710154e-06
AGCGTAAAAGATAAAAGAGTTGTCATGAAGCAACAGGCAAACCGATTATGTA	1.5989710301626697e-06	1.5128038481075115e-06	2.382914313737358e-07	1.4905125681084395e-06	2.3989257999282915e-06	1.7981989239577639e-06	0.0	2.8310418351337955e-06	1.7618831842736656e-06	2.565315636435907e-06	2.4904587008045752e-06	2.899779190876425e-06	2.886626673888973e-06
GCATCAAATAAAAACGTTATTTTTTGGAAGCAACAGGCAAACCGATTATGTA	1.1192797211138688e-06	0.0	4.765828627474716e-07	2.1293036687263422e-07	6.483583243049437e-08	6.422139014134872e-08	0.0	0.0	0.0	2.0252491866599267e-07	1.624212196176897e-07	0.0	3.5449801258285633e-07
GCCTCAATTCTGAAAGGCTTTTCTTAGAAGCAACAGGCAAACCGATTATGTA	0.0	0.0	0.0	0.0	0.0	0.0	0.0	6.214482077122965e-07	5.872943947578885e-07	2.0252491866599267e-07	5.955444719315288e-07	4.983995484318855e-07	3.5449801258285633e-07
GCTTTAAACAATAACGGACTTATTCCGAAGCAACAGGCAAACCGATTATGTA	7.994855150813348e-06	6.167584919207547e-06	6.9104515098383385e-06	2.981025136216879e-06	3.825314113399168e-06	5.073489821166548e-06	0.0	4.212037852272232e-06	4.437335427059602e-06	4.793089741761826e-06	4.277092116599161e-06	3.352869689450866e-06	5.368112761968967e-06
TACGCAAAGATCAATTGACTTCAATCAGTATAAAACATAAGGTTGTTAGTGT	1.7588681331789367e-06	1.3964343213300106e-06	4.765828627474716e-07	6.387911006179026e-07	9.725374864574154e-07	7.706566816961845e-07	0.0	9.666972119969058e-07	7.830591930105181e-07	6.07574755997978e-07	9.745273177061382e-07	1.0421081467212152e-06	6.07710878713468e-07
AAAGGAACAGTTAAGCTAATTCCAAGGTTGGAAGTCTCAAGATTTTTTGTTC	4.317221781439208e-06	2.094651481995016e-06	5.9572857843433954e-06	3.4068858699621475e-06	3.56597078367719e-06	3.6606192380568764e-06	4.380335796542163e-06	3.38344024198917e-06	2.8059621082876897e-06	2.9703654737678925e-06	4.493653742756081e-06	3.8512692378827515e-06	4.709759310029377e-06
CACTTAATTAAGAACAGCGTTTCAATAGTATAAAACATAAGGTTGTTAGTGT	0.0	0.0	0.0	0.0	0.0	0.0	0.0	0.0	0.0	4.0504983733198533e-07	1.0828081307845979e-07	4.530904985744414e-08	3.5449801258285633e-07
TTCCTAAAAGTAAACTAACTTAGTCTGTTGGAAGTCTCAAGATTTTTTGTTC	9.913620387008551e-06	6.982171606650053e-06	9.531657254949432e-06	1.2988752379230686e-05	1.1929793167210963e-05	1.1046079104311979e-05	4.380335796542163e-06	1.3050412361958228e-05	2.4013815252322555e-05	1.6201993493279414e-05	5.598118036156371e-05	3.670033038452975e-05	0.00013557016852632948
CTCGGAAGCGGGAAACGCGTTGGGGAGTTGGAAGTCTCAAGATTTTTTGTTC	1.2791768241301358e-06	1.6291733748850124e-06	1.6680400196161506e-06	2.129303668726342e-06	1.03737331888791e-06	7.064352915548358e-07	0.0	6.214482077122965e-07	1.4356085205192831e-06	1.0801328995519608e-06	6.496848784707588e-07	9.061809971488828e-07	1.0128514645224465e-06
GGTGCAACTACAAAAACGCTTCAGCAGTTGGAAGTCTCAAGATTTTTTGTTC	0.0	6.982171606650053e-07	2.382914313737358e-07	0.0	3.241791621524718e-07	6.422139014134872e-08	0.0	3.452490042846092e-07	0.0	0.0	0.0	0.0	0.0
ATCCGAAATGGGAAAGGGATTTGGAGAGTATAAAACATAAGGTTGTTAGTGT	0.0	0.0	0.0	0.0	0.0	5.137711211307897e-07	0.0	6.904980085692183e-08	0.0	6.750830622199755e-08	0.0	0.0	0.0
TAAACAACTTATAAATGAATTTATGAGAAGCAACAGGCAAACCGATTATGTA	2.0786623392114706e-06	2.3273905355500175e-06	1.4297485882424148e-06	4.258607337452684e-06	2.9824482918027407e-06	4.5597187000357586e-06	0.0	1.4500458179953585e-06	2.936471973789443e-06	3.03787377998989e-06	1.3535101634807473e-06	2.038907243584986e-06	1.1647791842008137e-06
GATAAAAACTGAAATATCTTTTCCCAGAAGCAACAGGCAAACCGATTATGTA	0.0	0.0	0.0	0.0	0.0	0.0	0.0	4.1429880514153106e-07	0.0	0.0	1.624212196176897e-07	4.530904985744414e-08	1.51927719678367e-07
GGTACAACTAGTAATTTTATTATGAGCAGATAAATAACAAATCAATTTACTC	1.5989710301626697e-06	1.861912428440014e-06	7.148742941212074e-07	1.2775822012358053e-06	1.2967166486098874e-07	1.2844278028269743e-07	0.0	6.904980085692183e-08	0.0	6.750830622199755e-08	0.0	0.0	0.0
GTCGCAAACCATAAGTACATTGGTGTGAAGCAACAGGCAAACCGATTATGTA	0.0	5.818476338875044e-07	7.148742941212074e-07	0.0	3.241791621524718e-07	2.5688556056539487e-07	0.0	6.904980085692183e-08	2.61019731003506e-07	4.0504983733198533e-07	1.624212196176897e-07	9.061809971488828e-08	0.0
CTAAAAAAGAAGAAGTATCTTCATAGTAATCAAAAGTCAAGAGACTTTAGAA	0.0	0.0	0.0	0.0	4.5385082701346056e-07	4.4954973098944097e-07	4.380335796542163e-06	2.7619920342768734e-07	5.22039462007012e-07	1.350166124439951e-07	7.579656915492185e-07	3.624723988595531e-07	4.55783159035101e-07
CTAACAATTATAAAAGCGGTTTTAAATAATCAAAAGTCAAGAGACTTTAGAA	7.994855150813349e-07	1.1636952677750087e-06	9.531657254949432e-07	4.2586073374526844e-07	9.725374864574154e-07	1.1559850225442768e-06	0.0	6.904980085692184e-07	1.044078924014024e-06	8.100996746639707e-07	1.624212196176897e-07	3.1716334900210894e-07	3.03855439356734e-07
ATATAAAAGCATAAGCGTATTTAAGGGAAGCAACAGGCAAACCGATTATGTA	2.3984565452440046e-06	1.978281955217515e-06	3.574371470606037e-06	8.517214674905369e-07	3.954985778260156e-06	2.3761914352299023e-06	4.380335796542163e-06	3.038191237704561e-06	2.8712170410385663e-06	3.510431923543873e-06	2.977722359657644e-06	2.62792489173176e-06	2.734698954210606e-06
AACTAAAAGCATAACAGTATTCTGCGGTACGAACTAAAAATTATATTTGCCA	0.0	5.818476338875044e-07	0.0	2.1293036687263422e-07	6.483583243049437e-08	0.0	0.0	0.0	0.0	0.0	0.0	0.0	0.0
ATTTTAAAAAATAATGTGGTTAGGAAGAAGCAACAGGCAAACCGATTATGTA	1.1192797211138688e-06	5.818476338875044e-07	2.382914313737358e-07	8.517214674905369e-07	1.2967166486098874e-07	5.779925112721384e-07	0.0	9.666972119969058e-07	1.044078924014024e-06	1.0801328995519608e-06	6.496848784707588e-07	7.702538475765503e-07	5.064257322612233e-07
ACAATAATGAGTAAATTTGTTTATGCGTTGGAAGTCTCAAGATTTTTTGTTC	2.3984565452440046e-06	2.211021008772517e-06	1.191457156868679e-06	1.916373301853708e-06	2.3340899674977974e-06	1.541313363392369e-06	0.0	1.4500458179953585e-06	1.5008634532701597e-06	1.6877076555499388e-06	1.2452293504022876e-06	1.0421081467212152e-06	2.6840563809844835e-06
CATTCAACACAAAAGGAGCTTTTTGTGAAGCAACAGGCAAACCGATTATGTA	0.0	0.0	0.0	0.0	3.241791621524718e-07	1.2844278028269743e-07	0.0	6.904980085692183e-08	1.9576479825262952e-07	6.750830622199755e-08	2.7070203269614945e-07	4.530904985744414e-08	0.0
CCGAGAAACGCGAATCAGATTAGGTCGTTGGAAGTCTCAAGATTTTTTGTTC	0.0	0.0	1.191457156868679e-06	2.1293036687263422e-07	1.03737331888791e-06	3.2110695070674353e-07	0.0	1.0357470128538276e-06	3.9152959650525905e-07	6.07574755997978e-07	7.579656915492185e-07	9.514900470063268e-07	5.064257322612233e-07
GGCTCAAAACCAAAAAGGTTTTAATTGAAGCAACAGGCAAACCGATTATGTA	3.6776333693741404e-06	5.585737285320042e-06	3.574371470606037e-06	4.471537704325318e-06	5.770389086313999e-06	7.321238476113753e-06	0.0	4.073938250558388e-06	3.850041032301714e-06	3.915481760875858e-06	5.522321467001449e-06	5.119922633891187e-06	4.659116736803255e-06
GATTGAATAGCAAACGTTTTTCGAGTAGTATAAAACATAAGGTTGTTAGTGT	0.0	0.0	0.0	0.0	0.0	0.0	0.0	5.523984068553747e-07	1.30509865501753e-07	0.0	0.0	0.0	5.064257322612233e-08
TTCCTAAATTTTAAAAGTGTTAGAAAAGTATAAAACATAAGGTTGTTAGTGT	0.0	1.5128038481075115e-06	0.0	1.064651834363171e-06	5.835224918744493e-07	1.1559850225442768e-06	0.0	6.904980085692184e-07	5.872943947578885e-07	3.375415311099878e-07	4.872636588530691e-07	5.890176481467738e-07	4.55783159035101e-07
ATTCCAAACAGGAAGCAAGTTCGATTTCACAAAATTACAACACTGTTTCGTT	0.0	0.0	0.0	0.0	0.0	0.0	0.0	0.0	0.0	0.0	0.0	3.1716334900210894e-07	2.0257029290448933e-07
GTAGTAAAGAAAAAGGAGGTTCACTTGTTGGAAGTCTCAAGATTTTTTGTTC	2.5583536482602716e-06	3.6074553301025276e-06	2.8594971764848296e-06	1.916373301853708e-06	2.5285974647892805e-06	1.6697561436750665e-06	0.0	2.3476932291353426e-06	1.30509865501753e-06	1.7552159617719364e-06	1.1369485373238277e-06	9.96799096863771e-07	1.215421757426936e-06
CACGAAATAGCCAATTTATTTGTTTTAGTATAAAACATAAGGTTGTTAGTGT	0.0	0.0	0.0	0.0	1.03737331888791e-06	6.422139014134872e-08	0.0	0.0	6.52549327508765e-08	0.0	0.0	0.0	0.0
GGTCCAATTTACAACATATTTTGTGTTCAAAAAAACACAATTTCGTTGGGTA	0.0	0.0	0.0	0.0	0.0	3.2110695070674353e-07	4.380335796542163e-06	4.1429880514153106e-07	0.0	0.0	0.0	0.0	0.0
GACGAAATTTAAAACCTGTTTCTGCCCATTCAAACACGAATCGCTTTCTTAG	0.0	1.1636952677750087e-06	3.0977886078585654e-06	0.0	0.0	0.0	2.6282014779252976e-05	6.904980085692183e-08	0.0	0.0	6.496848784707588e-07	4.530904985744414e-08	3.5449801258285633e-07
ACGTAAACCGCAAACTGCATTCACGGGAAGCAACAGGCAAACCGATTATGTA	1.0233414593041086e-05	7.91312782087006e-06	1.1676280137313054e-05	5.749119905561124e-06	6.67809074034092e-06	3.2752908972087844e-06	1.3141007389626488e-05	2.969141436847639e-06	2.0229029152771714e-06	3.2403986986558827e-06	3.4108456119714832e-06	2.1295253432998745e-06	1.7218474896881592e-06
ACTCCAATCATGAACCAAATTCCCCGAGTATAAAACATAAGGTTGTTAGTGT	0.0	5.818476338875044e-07	0.0	4.2586073374526844e-07	0.0	1.9266417042404613e-07	0.0	0.0	6.52549327508765e-08	0.0	0.0	0.0	0.0
AAGACAACTCTTAACCCCGTTTCACCGTTGGAAGTCTCAAGATTTTTTGTTC	0.0	0.0	0.0	0.0	0.0	0.0	0.0	3.452490042846092e-07	1.9576479825262952e-07	1.350166124439951e-07	2.1656162615691957e-07	3.1716334900210894e-07	1.0128514645224467e-07
ACCAGAAGGGGAAACGTTTTTCACTTGTTGGAAGTCTCAAGATTTTTTGTTC	0.0	6.982171606650053e-07	2.382914313737358e-07	8.517214674905369e-07	5.835224918744493e-07	5.137711211307897e-07	0.0	6.904980085692184e-07	9.788239912631475e-07	5.400664497759804e-07	1.624212196176897e-07	4.530904985744414e-07	2.0257029290448933e-07
ATACTAAACTGTAAGAGCATTTGTTCGTACCAAGACAAAAAACTGTTATTTA	0.0	0.0	0.0	0.0	0.0	0.0	0.0	0.0	0.0	0.0	1.2452293504022876e-06	1.0874171965786593e-06	1.0483012657807322e-05
ATTTTAACCTTAAACTCATTAAGACAGTTGGAAGTCTCAAGATTTTTTGTTC	0.0	8.145866874425062e-07	2.1446228823636223e-06	2.1293036687263422e-07	7.13194156735438e-07	7.064352915548358e-07	0.0	4.833486059984529e-07	7.830591930105181e-07	2.700332248879902e-07	2.7070203269614945e-07	3.1716334900210894e-07	5.064257322612233e-08
ACATCAACTGCGAACGCAGTTATTGCTAATCAAAAGTCAAGAGACTTTAGAA	0.0	1.3964343213300106e-06	9.531657254949432e-07	8.517214674905369e-07	1.945074972914831e-07	4.4954973098944097e-07	4.380335796542163e-06	1.242896415424593e-06	1.1093338567649005e-06	1.0126245933299634e-06	9.745273177061382e-07	6.343266980042179e-07	1.3167069038791806e-06
GCATTAAACCTCAAATATCTTTCTGAGAAGCAACAGGCAAACCGATTATGTA	0.0	0.0	1.191457156868679e-06	1.064651834363171e-06	9.077016540269211e-07	7.706566816961845e-07	0.0	7.595478094261403e-07	6.52549327508765e-07	7.425913684419731e-07	4.872636588530691e-07	1.0874171965786593e-06	1.063494037748569e-06
CCCCAAATGTGGAACAGTGTTTAATGGTACGAACTAAAAATTATATTTGCCA	0.0	0.0	0.0	0.0	0.0	0.0	0.0	0.0	0.0	0.0	0.0	0.0	3.03855439356734e-07
AACCTAACGTAAAATATCATTGGAACGTTGGAAGTCTCAAGATTTTTTGTTC	2.5583536482602716e-06	2.909238169437522e-06	3.8126629019797727e-06	4.897398438070587e-06	7.650628226798336e-06	3.532176457774179e-06	0.0	6.352581678836809e-06	5.546669283824503e-06	6.615814009755761e-06	4.872636588530691e-06	4.3949778361720814e-06	4.709759310029377e-06
AACGTAATATTTAAGACTATTTCTTCAGTATAAAACATAAGGTTGTTAGTGT	1.1192797211138688e-06	1.1636952677750087e-06	9.531657254949432e-07	6.387911006179026e-07	1.945074972914831e-07	2.5688556056539487e-07	0.0	6.904980085692183e-08	0.0	0.0	0.0	0.0	0.0
GTTAAAATTAGGAATCTATTTTAGTTAGTATAAAACATAAGGTTGTTAGTGT	0.0	0.0	0.0	0.0	0.0	3.2110695070674353e-07	0.0	1.3809960171384367e-07	3.262746637543825e-07	3.375415311099878e-07	1.0828081307845979e-07	4.530904985744414e-08	0.0
CTGCAAAGATACAATAATGTTCGCTGGTTGGAAGTCTCAAGATTTTTTGTTC	5.436501502553077e-06	3.6074553301025276e-06	6.433868647090867e-06	7.026702106796929e-06	5.575881589022515e-06	4.431275919753061e-06	4.380335796542163e-06	5.593033869410669e-06	4.633100225312232e-06	5.535681110203799e-06	4.493653742756081e-06	3.1716334900210894e-06	3.4943375526024408e-06
GATCAAAAGAGTAATTTTGTTTTCATGTACCAAGACAAAAAACTGTTATTTA	1.5989710301626697e-06	1.1636952677750087e-06	1.6680400196161506e-06	3.193955503089513e-06	2.593433297219775e-07	7.706566816961845e-07	0.0	1.726245021423046e-06	2.088157848028048e-06	1.215149511995956e-06	1.8407738223338165e-06	1.9029800940126536e-06	1.7724900629142816e-06
CAATCAATCGATAAATAGTTTAATCCGTTGGAAGTCTCAAGATTTTTTGTTC	0.0	1.047325740997508e-06	2.382914313737358e-06	1.916373301853708e-06	9.077016540269211e-07	2.055084484523159e-06	0.0	2.071494025707655e-06	1.5008634532701597e-06	1.4176744306619486e-06	9.203869111669082e-07	4.077814487169972e-07	3.5449801258285633e-07
GTGGAAAGGGCAAAGACCGTTTTTCTGTTGGAAGTCTCAAGATTTTTTGTTC	0.0	0.0	0.0	0.0	0.0	0.0	0.0	0.0	0.0	0.0	0.0	0.0	2.5321286613061163e-07
ATCTTAAATCCTAACGGGATTTAATAGTACCAAGACAAAAAACTGTTATTTA	3.1979420603253394e-06	5.3529982317650404e-06	1.4297485882424148e-06	2.981025136216879e-06	2.7879407945112576e-06	2.889962556360692e-06	0.0	2.6929422334199516e-06	3.197491704792949e-06	5.940730947535785e-06	2.598739513883035e-06	4.077814487169972e-06	4.456546443898765e-06
TCACCAAGAGAAAAGGGCTTTACTTGAGTATAAAACATAAGGTTGTTAGTGT	9.593826180976018e-07	8.145866874425062e-07	2.382914313737358e-07	0.0	2.593433297219775e-07	4.4954973098944097e-07	4.380335796542163e-06	4.833486059984529e-07	1.9576479825262952e-07	2.0252491866599267e-07	2.1656162615691957e-07	1.8123619942977655e-07	5.064257322612233e-08
ATGCCAAACGGGAAGGGGATTGGGGGGTTGGAAGTCTCAAGATTTTTTGTTC	1.2791768241301358e-06	1.1636952677750087e-06	3.0977886078585654e-06	1.064651834363171e-06	1.5560599783318649e-06	1.0917636324029281e-06	0.0	1.4500458179953585e-06	1.4356085205192831e-06	1.4851827368839463e-06	1.0828081307845978e-06	1.4498895954382124e-06	9.622088912963244e-07
CAAGAAAAAATAAATGGGGTTTAAATGAAGCAACAGGCAAACCGATTATGTA	9.593826180976018e-07	8.145866874425062e-07	4.765828627474716e-07	1.064651834363171e-06	1.231880816179393e-06	1.0275422422615795e-06	0.0	8.285976102830621e-07	9.13569058512271e-07	2.092757492881924e-06	8.662465046276783e-07	6.79635747861662e-07	2.0257029290448933e-07
TATAAAATGACCAATTGGATTGCCTCAGTATAAAACATAAGGTTGTTAGTGT	0.0	1.047325740997508e-06	2.382914313737358e-07	2.1293036687263422e-07	0.0	6.422139014134872e-08	0.0	2.0714940257076553e-07	0.0	0.0	0.0	0.0	0.0
CAACAAATTAGTAACCAATTTGTTGTAGTATAAAACATAAGGTTGTTAGTGT	1.1192797211138688e-06	4.654781071100035e-07	0.0	8.517214674905369e-07	6.483583243049437e-08	1.2844278028269743e-07	0.0	1.3809960171384367e-07	0.0	0.0	0.0	0.0	0.0
CGATGAATATTAAAAGGACTTCTGTAGTACCAAGACAAAAAACTGTTATTTA	0.0	6.982171606650053e-07	9.531657254949432e-07	1.2775822012358053e-06	2.593433297219775e-07	3.2110695070674353e-07	0.0	5.523984068553747e-07	2.61019731003506e-07	5.400664497759804e-07	7.038252850099886e-07	1.8123619942977655e-07	5.064257322612233e-08
GACCCAAAGGTCAATCTGGTTCGAGAGAAGCAACAGGCAAACCGATTATGTA	9.593826180976018e-07	4.654781071100035e-07	1.191457156868679e-06	4.2586073374526844e-07	8.428658215964267e-07	3.8532834084809225e-07	0.0	7.595478094261403e-07	9.788239912631475e-07	4.7255814355398287e-07	9.745273177061382e-07	6.343266980042179e-07	4.0514058580897866e-07
AGCGCAACCTAAAATTTTTTTCGTAAGTTGGAAGTCTCAAGATTTTTTGTTC	0.0	0.0	0.0	0.0	0.0	0.0	0.0	0.0	0.0	0.0	0.0	0.0	2.5321286613061163e-07
ATCATAATCACGAATTTCATTCCACCGAAGCAACAGGCAAACCGATTATGTA	3.0380449573090725e-06	6.982171606650053e-07	9.531657254949432e-07	1.4905125681084395e-06	1.231880816179393e-06	1.99086309438181e-06	0.0	1.5881454197092023e-06	1.6313733187719125e-06	1.215149511995956e-06	6.496848784707588e-07	6.79635747861662e-07	8.102811716179573e-07
AACTTAACGTTAAAACTATTTTGGCGAGCCGAATGGATAACTAATTTAGGTG	0.0	0.0	1.9063314509898863e-06	2.1293036687263422e-07	0.0	0.0	0.0	0.0	1.30509865501753e-07	6.750830622199755e-08	2.7070203269614945e-07	4.530904985744414e-08	0.0
AGTTTAATTATAAAGCCGCTTTTAGAGAAGCAACAGGCAAACCGATTATGTA	3.3578391633416064e-06	3.4910858033250266e-06	2.621205745111094e-06	2.981025136216879e-06	5.511045756592021e-06	3.2110695070674353e-06	4.380335796542163e-06	3.521539843703014e-06	4.306825561557849e-06	3.5779402297658705e-06	3.735688051206863e-06	4.48559593588697e-06	1.9244177825926487e-06
CATTCAAATTGGAACTGTTTTTATGAGAAGCAACAGGCAAACCGATTATGTA	0.0	1.6291733748850124e-06	1.191457156868679e-06	8.517214674905369e-07	1.1022091513184042e-06	1.541313363392369e-06	0.0	5.523984068553747e-07	6.52549327508765e-07	1.1476412057739585e-06	9.745273177061382e-07	5.890176481467738e-07	1.51927719678367e-07
ATTTTAAAGTTTAAACAGATTCTTTCGTTGGAAGTCTCAAGATTTTTTGTTC	0.0	0.0	0.0	1.064651834363171e-06	1.945074972914831e-07	1.2844278028269743e-07	0.0	2.0714940257076553e-07	2.61019731003506e-07	2.700332248879902e-07	0.0	0.0	0.0
TAAACAAGTTTGAATTAAGTTCTTTTTCGTAAACGATGAATGTGTTTCATGA	0.0	0.0	0.0	0.0	0.0	0.0	0.0	0.0	0.0	0.0	0.0	2.265452492872207e-07	2.0257029290448933e-07
GTCACAACTGGTAAGGCTTTTAGGCAGTTGGAAGTCTCAAGATTTTTTGTTC	2.2385594422277376e-06	1.1636952677750087e-06	7.148742941212074e-07	6.387911006179026e-07	6.483583243049436e-07	8.990994619788819e-07	0.0	1.0357470128538276e-06	9.788239912631475e-07	8.776079808859682e-07	1.3535101634807473e-06	1.1327262464361035e-06	1.7218474896881592e-06
GAGAGAACCCTGAATAAGGTTGAACGAGTATAAAACATAAGGTTGTTAGTGT	0.0	5.818476338875044e-07	0.0	2.1293036687263422e-07	4.5385082701346056e-07	3.2110695070674353e-07	0.0	3.452490042846092e-07	5.872943947578885e-07	6.07574755997978e-07	1.0828081307845979e-07	9.061809971488828e-08	0.0
CAAATAAAATCCAAATTTATTAGCTGGTTGGAAGTCTCAAGATTTTTTGTTC	1.4390739271464027e-06	6.982171606650053e-07	2.382914313737358e-07	4.2586073374526844e-07	3.241791621524718e-07	3.8532834084809225e-07	0.0	4.833486059984529e-07	6.52549327508765e-07	9.451162871079657e-07	5.414040653922989e-07	3.1716334900210894e-07	1.51927719678367e-07
CCTACAAGATGTAAACCGCTTTGAGTGTTGGAAGTCTCAAGATTTTTTGTTC	0.0	8.145866874425062e-07	4.765828627474716e-07	3.193955503089513e-06	1.6857316431928534e-06	8.990994619788819e-07	4.380335796542163e-06	9.666972119969058e-07	7.830591930105181e-07	7.425913684419731e-07	8.121060980884485e-07	1.2686533960084358e-06	8.609237448440796e-07
CTGACAAATGTTAACATTTTTCTGTCGTTGGAAGTCTCAAGATTTTTTGTTC	3.0380449573090725e-06	2.211021008772517e-06	2.621205745111094e-06	4.258607337452684e-06	3.7604782809686735e-06	2.633076995795297e-06	0.0	3.866788847987623e-06	6.656003140589403e-06	6.008239253757782e-06	4.439513336216851e-06	6.2526488803272905e-06	5.469397908421212e-06
AACTGAACATTAAACTGCTTTTATCATCAAAAAAACACAATTTCGTTGGGTA	0.0	0.0	0.0	0.0	0.0	0.0	0.0	0.0	0.0	7.425913684419731e-07	0.0	0.0	0.0
AAAGAAATCACAAATATCATTCATGAGTTGGAAGTCTCAAGATTTTTTGTTC	5.436501502553077e-06	3.4910858033250266e-06	7.863617235333282e-06	4.04567697058005e-06	4.927523264717572e-06	3.917504798622271e-06	0.0	4.14298805141531e-06	3.4585114357964546e-06	3.5779402297658705e-06	4.277092116599161e-06	4.304359736457193e-06	3.1398395400195845e-06
CTTGCAACATCTAACTTTTTTTTCTTGTTGGAAGTCTCAAGATTTTTTGTTC	7.994855150813349e-07	1.1636952677750087e-06	4.765828627474716e-07	1.064651834363171e-06	1.5560599783318649e-06	2.247748654947205e-06	0.0	1.5190956188522805e-06	1.696628251522789e-06	1.4851827368839463e-06	1.570071789637667e-06	1.0421081467212152e-06	6.583534519395903e-07
AAAAAAAGCTGAAACTGTTTAAAAAAAGTATAAAACATAAGGTTGTTAGTGT	0.0	0.0	0.0	0.0	3.890149945829662e-07	3.2110695070674353e-07	0.0	2.7619920342768734e-07	4.567845292561355e-07	2.700332248879902e-07	2.7070203269614945e-07	2.265452492872207e-07	0.0
AGTCTAACACGTAAGATTTTTTTGTACAGATAAATAACAAATCAATTTACTC	2.2385594422277376e-06	1.978281955217515e-06	2.382914313737358e-07	1.916373301853708e-06	2.593433297219775e-07	8.348780718375333e-07	0.0	4.833486059984529e-07	6.52549327508765e-08	0.0	0.0	4.530904985744414e-08	0.0
CCGGCAAGCGCGAATGGCGTTGGGAGGTTGGAAGTCTCAAGATTTTTTGTTC	1.1192797211138688e-06	3.3747162765475257e-06	3.0977886078585654e-06	2.129303668726342e-06	2.658269129650269e-06	1.1559850225442768e-06	4.380335796542163e-06	1.726245021423046e-06	1.174588789515777e-06	1.7552159617719364e-06	1.515931383098437e-06	1.0421081467212152e-06	6.07710878713468e-07
ACGTAAAACCCGAAGCTAATTGGGGGAGTATAAAACATAAGGTTGTTAGTGT	0.0	6.982171606650053e-07	2.382914313737358e-07	2.1293036687263422e-07	7.780299891659324e-07	9.633208521202306e-07	0.0	2.7619920342768734e-07	7.830591930105181e-07	3.375415311099878e-07	2.1656162615691957e-07	4.077814487169972e-07	3.03855439356734e-07
TACTAAACAGTGAACAAATTTTCTAGGTACCAAGACAAAAAACTGTTATTTA	0.0	5.818476338875044e-07	0.0	2.1293036687263422e-07	6.483583243049437e-08	3.8532834084809225e-07	0.0	6.904980085692183e-08	6.52549327508765e-08	2.700332248879902e-07	0.0	9.061809971488828e-08	2.5321286613061163e-07
CCGTTAACCTAGAACGTCTTTCATCGGTTGGAAGTCTCAAGATTTTTTGTTC	0.0	0.0	0.0	0.0	0.0	0.0	0.0	3.452490042846092e-07	2.61019731003506e-07	1.350166124439951e-07	3.248424392353794e-07	1.3592714957233241e-07	0.0
GGCGAAACAACTAATATACTTTTAGTGTTGGAAGTCTCAAGATTTTTTGTTC	1.2791768241301358e-06	1.2800647945525097e-06	4.765828627474716e-07	1.064651834363171e-06	1.6857316431928534e-06	1.4128705831096717e-06	0.0	8.976474111399839e-07	9.788239912631475e-07	1.2826578182179535e-06	9.203869111669082e-07	1.1327262464361035e-06	1.1647791842008137e-06
CAGGTAATAAGAAAGCATGTTGGGGTAGTATAAAACATAAGGTTGTTAGTGT	1.1192797211138688e-06	4.654781071100035e-07	1.9063314509898863e-06	8.517214674905369e-07	1.3615524810403818e-06	8.348780718375333e-07	0.0	1.1738466145676713e-06	1.3703535877684066e-06	8.100996746639707e-07	1.2993697569415175e-06	1.1327262464361035e-06	7.596385983918349e-07
CCTATAAAAACTAAAAGTGTTCTGATAGTATAAAACATAAGGTTGTTAGTGT	0.0	0.0	0.0	0.0	0.0	0.0	0.0	0.0	3.9152959650525905e-07	1.350166124439951e-07	1.0828081307845979e-07	9.061809971488828e-08	1.0128514645224467e-07
ATCTAAACGTCTAAAAGTTTTCTGTTGAAGCAACAGGCAAACCGATTATGTA	7.675060944780815e-06	4.422042017545034e-06	6.672160078464602e-06	3.193955503089513e-06	3.1121199566637297e-06	3.853283408480922e-06	0.0	4.557286856556841e-06	3.3280015702947015e-06	3.7129568422098653e-06	3.681547644667633e-06	3.6700330384529752e-06	2.937269247115095e-06
CACGGAACATCGAAGCTTCTTTATCGGAAGCAACAGGCAAACCGATTATGTA	2.8781478542928055e-06	2.6764991158825202e-06	1.4297485882424148e-06	8.517214674905369e-07	1.231880816179393e-06	1.0917636324029281e-06	0.0	1.0357470128538276e-06	3.9152959650525905e-07	6.750830622199755e-08	2.7070203269614945e-07	7.249447977191062e-07	0.0
CGTGAAAAACCTAAAACTCTTTTAAGGAAGCAACAGGCAAACCGATTATGTA	0.0	0.0	0.0	0.0	1.1022091513184042e-06	3.2110695070674353e-07	0.0	1.1047968137107493e-06	9.788239912631475e-07	3.375415311099878e-07	1.0828081307845979e-07	5.437085982893297e-07	5.570683054873456e-07
TTGCCAACTTTTAATCCATTTCATACGTACCAAGACAAAAAACTGTTATTTA	1.1032900108122421e-05	9.193192615422569e-06	1.0961405843191848e-05	9.794796876141174e-06	8.62316571325575e-06	8.99099461978882e-06	0.0	1.1945615548247478e-05	1.1811142827908647e-05	1.3704186163065504e-05	1.510517342444514e-05	1.3184933508516243e-05	1.2052932427817114e-05
ATGTAAAACTGTAACATATTTCGGCTGTACCAAGACAAAAAACTGTTATTTA	1.1192797211138688e-06	8.145866874425062e-07	1.6680400196161506e-06	2.1293036687263422e-07	1.2967166486098874e-07	3.2110695070674353e-07	0.0	6.904980085692184e-07	0.0	0.0	0.0	0.0	0.0
TTTCTAAATAGCAATGAGGTTTGGCATCGTAAACGATGAATGTGTTTCATGA	0.0	0.0	0.0	0.0	0.0	0.0	0.0	0.0	0.0	0.0	0.0	2.7185429914466483e-07	3.5449801258285633e-07
GATTTAACAGAAAAATGTTTTCCTTTGAAGCAACAGGCAAACCGATTATGTA	0.0	5.818476338875044e-07	9.531657254949432e-07	8.517214674905369e-07	9.077016540269211e-07	1.0917636324029281e-06	0.0	8.285976102830621e-07	6.52549327508765e-07	7.425913684419731e-07	3.7898284577460927e-07	5.437085982893297e-07	5.064257322612233e-07
CACTGAACATTTAAGTTGCTTCCAGTGTTGGAAGTCTCAAGATTTTTTGTTC	0.0	0.0	0.0	0.0	0.0	0.0	0.0	0.0	0.0	0.0	0.0	2.265452492872207e-07	0.0
AATCAAATCAGGAAATTTTTTCGTCAGTTGGAAGTCTCAAGATTTTTTGTTC	9.593826180976018e-07	4.654781071100035e-07	4.765828627474716e-07	4.2586073374526844e-07	1.4912241459013704e-06	1.0275422422615795e-06	0.0	1.4500458179953585e-06	1.044078924014024e-06	6.07574755997978e-07	1.0828081307845979e-07	4.530904985744414e-07	5.570683054873456e-07
TAGAGAATCGGTAAGGCTTTTCTACTGAAGCAACAGGCAAACCGATTATGTA	2.5583536482602716e-06	3.723824856880028e-06	1.9063314509898863e-06	7.239632473669563e-06	3.306627453955213e-06	4.816604260601153e-06	4.380335796542163e-06	4.004888449701466e-06	4.5025903598104786e-06	2.902857167545895e-06	3.519126425049943e-06	4.077814487169972e-06	3.7475504187330526e-06
CGCATAATAGATAACGGCTTTTTCACGTTGGAAGTCTCAAGATTTTTTGTTC	0.0	0.0	0.0	0.0	7.780299891659324e-07	9.633208521202306e-07	0.0	4.1429880514153106e-07	1.9576479825262952e-07	0.0	5.955444719315288e-07	4.077814487169972e-07	6.583534519395903e-07
AGGCTAACAATCAACTACGTTGGACGGTACCAAGACAAAAAACTGTTATTTA	3.3578391633416064e-06	4.072933437212531e-06	3.0977886078585654e-06	2.3422340355989765e-06	3.825314113399168e-06	2.3119700450885536e-06	4.380335796542163e-06	2.62389243256303e-06	3.197491704792949e-06	3.3754153110998775e-06	3.952249677363783e-06	3.2622515897359777e-06	4.35526129744652e-06
TTTCTAATCGGCAACATCATTAGCGCAGTATAAAACATAAGGTTGTTAGTGT	7.994855150813349e-07	1.1636952677750088e-07	0.0	0.0	0.0	0.0	0.0	0.0	0.0	0.0	0.0	0.0	0.0
GGAACAAAATCTAATAAACTTTTGTCGTTGGAAGTCTCAAGATTTTTTGTTC	0.0	1.5128038481075115e-06	7.148742941212074e-07	2.1293036687263422e-07	5.835224918744493e-07	4.4954973098944097e-07	0.0	8.285976102830621e-07	1.827138117024542e-06	1.2826578182179535e-06	1.515931383098437e-06	1.2233443461509916e-06	1.6712049164620368e-06
TCTCAAAGGTACAACAGAGTTGGGCGGAAGCAACAGGCAAACCGATTATGTA	8.314649356845883e-06	7.214910660205055e-06	9.05507439220196e-06	7.878423574287466e-06	7.780299891659323e-06	6.935910135265661e-06	4.380335796542163e-06	4.695386458270685e-06	5.155139687319244e-06	4.995614660427819e-06	5.414040653922989e-06	5.165231683748631e-06	5.975823640682435e-06
AAACGAAAAAGGAAACTATTTTGGTCGAAGCAACAGGCAAACCGATTATGTA	1.5989710301626697e-06	1.2800647945525097e-06	2.382914313737358e-06	2.3422340355989765e-06	2.9176124593722466e-06	3.2110695070674353e-06	0.0	2.2786434282784207e-06	2.4144325117824306e-06	3.5779402297658705e-06	2.8694415465791843e-06	1.7217438945828772e-06	2.3295583684016273e-06
CATGGAAACAGTAATGATATTTTTAAGAAGCAACAGGCAAACCGATTATGTA	0.0	0.0	0.0	0.0	3.241791621524718e-07	5.779925112721384e-07	0.0	4.1429880514153106e-07	6.52549327508765e-08	1.350166124439951e-07	2.1656162615691957e-07	1.3592714957233241e-07	0.0
GGAGTAAAGACGAATGAAATTCAGATGAAGCAACAGGCAAACCGATTATGTA	0.0	0.0	0.0	0.0	0.0	0.0	0.0	4.1429880514153106e-07	6.52549327508765e-08	4.7255814355398287e-07	5.4140406539229893e-08	1.3592714957233241e-07	5.064257322612233e-08
CGCGTAATAATTAATTATTTTAAAATAAACTAAATAACAAGTCTTTTACATC	0.0	0.0	0.0	0.0	0.0	4.4954973098944097e-07	0.0	0.0	6.52549327508765e-08	0.0	3.7898284577460927e-07	4.530904985744414e-07	5.064257322612233e-08
AGGAAAAGCCCTAAGAGCGTTGGCGGGTTGGAAGTCTCAAGATTTTTTGTTC	0.0	5.818476338875044e-07	0.0	4.2586073374526844e-07	7.780299891659324e-07	5.779925112721384e-07	0.0	1.1047968137107493e-06	7.178042602596416e-07	9.451162871079657e-07	9.203869111669082e-07	4.077814487169972e-07	7.089960251657127e-07
ACCATAATAGGAAAGGCGATTGGAATGTTGGAAGTCTCAAGATTTTTTGTTC	0.0	8.145866874425062e-07	7.148742941212074e-07	1.2775822012358053e-06	8.428658215964267e-07	6.422139014134871e-07	0.0	1.311946216281515e-06	1.2398437222666536e-06	1.1476412057739585e-06	1.4617909765592071e-06	1.993598193727542e-06	1.367349477105303e-06
TACGTAATAAGTAATTACGTTTTGATTACATAACAAAAAAATCGATTGACAC	0.0	0.0	0.0	0.0	0.0	5.137711211307897e-07	0.0	2.7619920342768734e-07	0.0	4.7255814355398287e-07	0.0	0.0	0.0
TTGTTAATCAGTAACTCCATTACACAGTTGGAAGTCTCAAGATTTTTTGTTC	5.9161928116018775e-06	1.7455429016625133e-06	2.1446228823636223e-06	1.064651834363171e-06	9.725374864574154e-07	3.2110695070674353e-07	0.0	4.1429880514153106e-07	3.9152959650525905e-07	3.375415311099878e-07	2.7070203269614945e-07	2.7185429914466483e-07	0.0
CTTGTAAACTAGAAACGTGTTCAGTCGTACCAAGACAAAAAACTGTTATTTA	0.0	1.978281955217515e-06	1.6680400196161506e-06	2.1293036687263422e-07	6.483583243049436e-07	3.8532834084809225e-07	0.0	2.7619920342768734e-07	1.9576479825262952e-07	2.0252491866599267e-07	4.3312325231383915e-07	9.061809971488828e-08	1.0128514645224467e-07
ACAATAATTCCCAACACGATTGACAAGTTGGAAGTCTCAAGATTTTTTGTTC	9.593826180976018e-07	9.30956214220007e-07	7.148742941212074e-07	0.0	1.03737331888791e-06	7.064352915548358e-07	0.0	4.1429880514153106e-07	3.262746637543825e-07	6.750830622199755e-08	4.3312325231383915e-07	0.0	2.5321286613061163e-07
AAGCAAACACTTAATTTTATTTTTCTCAGATAAATAACAAATCAATTTACTC	0.0	8.145866874425062e-07	0.0	2.1293036687263422e-07	1.945074972914831e-07	1.9266417042404613e-07	0.0	0.0	1.30509865501753e-07	6.750830622199755e-08	0.0	0.0	0.0
CCTCGAAATGTCAAACACCTTCCTCTGTTGGAAGTCTCAAGATTTTTTGTTC	9.593826180976018e-07	1.1636952677750087e-06	4.765828627474716e-07	6.387911006179026e-07	5.18686659443955e-07	4.4954973098944097e-07	0.0	8.976474111399839e-07	2.088157848028048e-06	1.957740880437929e-06	9.203869111669082e-07	8.155628974339944e-07	4.55783159035101e-07
ATTGTAAACACTAAGTAGGTTAAAGCAGTATAAAACATAAGGTTGTTAGTGT	3.0380449573090725e-06	1.861912428440014e-06	1.9063314509898863e-06	1.7034429349810738e-06	1.945074972914831e-06	1.7339775338164152e-06	0.0	1.1047968137107493e-06	3.262746637543825e-07	6.07574755997978e-07	7.038252850099886e-07	3.1716334900210894e-07	5.570683054873456e-07
TCATTAATAGGAAATTTAATTGCCATGTTGGAAGTCTCAAGATTTTTTGTTC	0.0	0.0	0.0	0.0	9.725374864574154e-07	7.064352915548358e-07	0.0	3.452490042846092e-07	4.567845292561355e-07	4.0504983733198533e-07	1.0828081307845979e-07	3.624723988595531e-07	1.0128514645224467e-07
TAATAAAAAGATAAGGTTTTTACCTCAGTATAAAACATAAGGTTGTTAGTGT	9.593826180976018e-07	2.3273905355500175e-07	2.382914313737358e-07	4.2586073374526844e-07	1.2967166486098874e-07	5.137711211307897e-07	0.0	0.0	1.30509865501753e-07	1.350166124439951e-07	2.7070203269614945e-07	1.8123619942977655e-07	5.064257322612233e-08
CATCTAATATTGAAGGGTATTATACAGTTGGAAGTCTCAAGATTTTTTGTTC	1.9187652361952037e-06	3.3747162765475257e-06	2.1446228823636223e-06	3.6198162368347815e-06	3.0472841242332352e-06	3.2110695070674353e-06	8.760671593084326e-06	3.2453406402753265e-06	2.479687444533307e-06	4.0504983733198536e-06	3.573266831589173e-06	5.4823950327507405e-06	4.304618724220398e-06
TCTTTAATTCCGAAGTTTCTTAAGTTGTTGGAAGTCTCAAGATTTTTTGTTC	1.2791768241301358e-06	1.047325740997508e-06	1.191457156868679e-06	6.387911006179026e-07	1.231880816179393e-06	1.4770919732510203e-06	4.380335796542163e-06	1.311946216281515e-06	1.6313733187719125e-06	1.1476412057739585e-06	1.4076505700199772e-06	1.8123619942977655e-06	1.1141366109746913e-06
AATAGAAGCGGTAACAGCCTTTTTTCGAAGCAACAGGCAAACCGATTATGTA	2.3984565452440046e-06	2.094651481995016e-06	1.6680400196161506e-06	1.064651834363171e-06	5.18686659443955e-07	8.990994619788819e-07	0.0	1.1047968137107493e-06	9.788239912631475e-07	3.375415311099878e-07	3.7898284577460927e-07	5.437085982893297e-07	5.064257322612233e-07
GGCATAATCGAGAACTGTTTTTCCGCGAAGCAACAGGCAAACCGATTATGTA	0.0	0.0	0.0	0.0	0.0	9.633208521202306e-07	0.0	1.5190956188522805e-06	9.788239912631475e-07	1.0126245933299634e-06	9.745273177061382e-07	1.31396244586588e-06	1.7724900629142816e-06
GGGACAACTTACAATGTGGTTATACAGTTGGAAGTCTCAAGATTTTTTGTTC	1.5989710301626697e-06	1.6291733748850124e-06	9.531657254949432e-07	4.2586073374526844e-07	1.426388313470876e-06	5.779925112721384e-07	0.0	1.242896415424593e-06	1.3703535877684066e-06	1.215149511995956e-06	1.2993697569415175e-06	2.038907243584986e-06	2.6840563809844835e-06
CGTCCAACCCTGAACACGCTTGATGGGTACCAAGACAAAAAACTGTTATTTA	1.1192797211138688e-06	1.047325740997508e-06	9.531657254949432e-07	1.064651834363171e-06	9.725374864574154e-07	8.990994619788819e-07	0.0	8.976474111399839e-07	1.6313733187719125e-06	1.8902325742159315e-06	1.6783526027161267e-06	1.0874171965786593e-06	1.9244177825926487e-06
GGCTTAATGCTAAACATTGTTTCTACAGCCGAATGGATAACTAATTTAGGTG	0.0	8.145866874425062e-07	2.382914313737358e-06	0.0	6.483583243049437e-08	0.0	1.3141007389626488e-05	6.904980085692183e-08	6.52549327508765e-08	1.350166124439951e-07	5.4140406539229893e-08	0.0	0.0
GGCTAAATGAGCAAATTTTTTAATGAGAAGCAACAGGCAAACCGATTATGTA	0.0	0.0	0.0	0.0	0.0	0.0	0.0	0.0	0.0	0.0	0.0	2.265452492872207e-07	1.51927719678367e-07
TAGATAAATCCAAAAATTATTGACAGGTTGGAAGTCTCAAGATTTTTTGTTC	0.0	9.30956214220007e-07	2.382914313737358e-07	8.517214674905369e-07	1.1670449837488987e-06	6.422139014134871e-07	0.0	5.523984068553747e-07	1.7618831842736656e-06	1.4851827368839463e-06	7.579656915492185e-07	1.359271495723324e-06	1.5699197700097923e-06
AATTGAACTGGCAAGGTTTTTGCGTATAATCAAAAGTCAAGAGACTTTAGAA	2.5583536482602716e-06	2.6764991158825202e-06	7.148742941212074e-07	1.4905125681084395e-06	2.2044183026368084e-06	2.5046342155125996e-06	0.0	2.2786434282784207e-06	1.696628251522789e-06	1.3501661244399512e-06	1.2452293504022876e-06	1.2233443461509916e-06	1.215421757426936e-06
TGGAGAATATACAATTCGGTTAGCCATAATCAAAAGTCAAGAGACTTTAGAA	0.0	1.7455429016625133e-06	2.621205745111094e-06	1.4905125681084395e-06	3.1121199566637297e-06	3.2110695070674353e-06	0.0	2.969141436847639e-06	2.61019731003506e-06	2.295282411547917e-06	2.2738970746476555e-06	2.1295253432998745e-06	2.17763064872326e-06
CGATCAATACAAAAGGGGATTTATGGAGTATAAAACATAAGGTTGTTAGTGT	0.0	8.145866874425062e-07	1.191457156868679e-06	2.1293036687263422e-07	6.483583243049437e-08	1.9266417042404613e-07	0.0	6.904980085692183e-08	6.52549327508765e-08	0.0	0.0	0.0	0.0
GCCAAAACCGCTAAGGGCGTTACCGTGTTGGAAGTCTCAAGATTTTTTGTTC	3.5177362663578734e-06	2.792868642660021e-06	2.621205745111094e-06	3.832746603707416e-06	3.4362991188162014e-06	3.339512287350133e-06	0.0	4.971585661698372e-06	4.763610090813985e-06	3.3754153110998775e-06	3.086003172736104e-06	3.0357063404487573e-06	3.2411246864718293e-06
CGAGCAAGCTGAAAGCGCGTTTTCGGGAAGCAACAGGCAAACCGATTATGTA	1.1192797211138688e-06	5.818476338875044e-07	9.531657254949432e-07	0.0	1.1022091513184042e-06	9.633208521202306e-07	0.0	4.833486059984529e-07	3.262746637543825e-07	2.0252491866599267e-07	5.4140406539229893e-08	1.3592714957233241e-07	5.064257322612233e-08
TTATCAACTTGGAACGTGCTTTGGATCAGATAAATAACAAATCAATTTACTC	7.994855150813349e-07	1.3964343213300106e-06	9.531657254949432e-07	6.387911006179026e-07	1.2967166486098874e-07	1.9266417042404613e-07	0.0	6.904980085692183e-08	6.52549327508765e-08	6.750830622199755e-08	0.0	0.0	5.064257322612233e-08
TCGGGAATTAATAAGCATTTTGCGGGAGTATAAAACATAAGGTTGTTAGTGT	0.0	8.145866874425062e-07	4.765828627474716e-07	1.4905125681084395e-06	8.428658215964267e-07	5.137711211307897e-07	0.0	4.833486059984529e-07	2.61019731003506e-07	1.350166124439951e-07	3.248424392353794e-07	2.265452492872207e-07	3.03855439356734e-07
GTAATAAAATCCAAATATTTTACTATGTACCAAGACAAAAAACTGTTATTTA	2.5583536482602716e-06	3.025607696215023e-06	2.382914313737358e-07	2.129303668726342e-06	2.7879407945112576e-06	4.3670545296117126e-06	0.0	2.554842631706108e-06	3.523766368547331e-06	1.957740880437929e-06	3.248424392353794e-06	3.8059601880253073e-06	2.126988075497138e-06
ATATAAATATACAATTTGGTTCGGGTGTTGGAAGTCTCAAGATTTTTTGTTC	7.994855150813349e-07	1.3964343213300106e-06	9.531657254949432e-07	1.4905125681084395e-06	1.03737331888791e-06	1.4770919732510203e-06	0.0	1.0357470128538276e-06	7.830591930105181e-07	1.0126245933299634e-06	2.7070203269614945e-07	4.077814487169972e-07	6.583534519395903e-07
AACGGAACCATCAATTCCTTTCAGGAAGTATAAAACATAAGGTTGTTAGTGT	0.0	9.30956214220007e-07	4.765828627474716e-07	1.2775822012358053e-06	5.18686659443955e-07	4.4954973098944097e-07	0.0	2.7619920342768734e-07	6.52549327508765e-08	3.375415311099878e-07	2.7070203269614945e-07	3.624723988595531e-07	0.0
TCCCTAATCACTAATTACATTCGCACCCATGAAAGAATAATGGTTTTATAGT	0.0	0.0	0.0	0.0	0.0	5.137711211307897e-07	0.0	3.452490042846092e-07	2.61019731003506e-07	2.700332248879902e-07	0.0	1.8123619942977655e-07	5.064257322612233e-08
GAAACAAATTAGAATCACATTTGCTTGAAGCAACAGGCAAACCGATTATGTA	1.5989710301626697e-06	9.30956214220007e-07	9.531657254949432e-07	0.0	3.890149945829662e-07	8.348780718375333e-07	0.0	7.595478094261403e-07	1.9576479825262952e-07	2.0252491866599267e-07	2.7070203269614945e-07	5.890176481467738e-07	5.570683054873456e-07
GCGTCAACATATAAGTACATTCGGAGTAATCAAAAGTCAAGAGACTTTAGAA	1.2791768241301358e-06	9.30956214220007e-07	3.336080039232301e-06	1.7034429349810738e-06	9.077016540269211e-07	1.6055347535337177e-06	0.0	1.311946216281515e-06	5.22039462007012e-07	5.400664497759804e-07	1.624212196176897e-07	8.608719472914386e-07	2.0257029290448933e-07
TTAGTAATATCCAAAGTCCTTTTTCTGTTGGAAGTCTCAAGATTTTTTGTTC	2.2385594422277376e-06	1.978281955217515e-06	1.4297485882424148e-06	1.916373301853708e-06	3.176955789094224e-06	2.055084484523159e-06	4.380335796542163e-06	1.9333944239938117e-06	3.262746637543825e-06	3.442923617321875e-06	2.7611607335007245e-06	3.8059601880253073e-06	3.4436949793763184e-06
TTCGTAAGACCGAACATCATTATAAGGAAGCAACAGGCAAACCGATTATGTA	2.5583536482602716e-06	2.6764991158825202e-06	3.574371470606037e-06	3.6198162368347815e-06	4.279164940412628e-06	2.633076995795297e-06	0.0	2.8310418351337955e-06	1.957647982526295e-06	2.6328239426579047e-06	1.7324930092553566e-06	1.4498895954382124e-06	2.0763455022710154e-06
AACGTAAGGACTAATTCAGTTATGTCATCCAAACGCATAATTACTTTTAACC	0.0	0.0	0.0	0.0	0.0	0.0	0.0	0.0	0.0	0.0	0.0	0.0	2.5321286613061163e-07
CACTAAATCCAAAAGTAGCTTATTTATACATAACAAAAAAATCGATTGACAC	0.0	0.0	0.0	0.0	0.0	0.0	0.0	0.0	0.0	4.0504983733198533e-07	0.0	0.0	0.0
AGGTAAACGGGGAAATTGCTTGCGTAGTTGGAAGTCTCAAGATTTTTTGTTC	3.837530472390407e-06	5.120259178210039e-06	5.0041200588484515e-06	6.813771739924295e-06	5.575881589022515e-06	5.201932601449245e-06	0.0	5.869233072838356e-06	5.807689014828009e-06	5.873222641313787e-06	5.684742686619139e-06	4.802759284889078e-06	3.7475504187330526e-06
GCAGGAAGTGACAATCGTGTTGGGGAGAAGCAACAGGCAAACCGATTATGTA	9.593826180976018e-07	2.3273905355500175e-07	1.9063314509898863e-06	8.517214674905369e-07	7.13194156735438e-07	7.064352915548358e-07	0.0	6.904980085692184e-07	8.483141257613945e-07	5.400664497759804e-07	5.4140406539229893e-08	0.0	2.0257029290448933e-07
CCTGAAAAGTTTAAGTTTCTTTTGGGGTACCAAGACAAAAAACTGTTATTTA	0.0	0.0	0.0	0.0	0.0	0.0	0.0	0.0	0.0	0.0	0.0	3.624723988595531e-07	3.03855439356734e-07
GGGTTAACATAGAACAGTCTTACTACCAGATAAATAACAAATCAATTTACTC	1.9187652361952037e-06	2.4437600623275184e-06	4.765828627474716e-07	1.064651834363171e-06	7.13194156735438e-07	7.064352915548358e-07	0.0	5.523984068553747e-07	4.567845292561355e-07	1.350166124439951e-07	5.4140406539229893e-08	4.530904985744414e-08	0.0
AGAAAAAACGTTTAAAGCCTTTCTGGGTACCAAGACAAAAAACTGTTATTTA	0.0	0.0	0.0	0.0	3.890149945829662e-07	7.064352915548358e-07	0.0	6.904980085692184e-07	3.262746637543825e-07	4.0504983733198533e-07	4.3312325231383915e-07	2.265452492872207e-07	1.51927719678367e-07
TTCCAAAACTGAAACTAGATTTTGCTGTTGGAAGTCTCAAGATTTTTTGTTC	9.593826180976018e-07	2.3273905355500175e-07	2.382914313737358e-07	1.064651834363171e-06	3.241791621524718e-07	1.0917636324029281e-06	0.0	1.4500458179953585e-06	1.30509865501753e-06	1.0126245933299634e-06	1.028667724245368e-06	4.530904985744414e-07	1.4179920503314253e-06
GATTAAATTTCCAATCATTTTAACTTTCGTAAACGATGAATGTGTTTCATGA	0.0	0.0	0.0	0.0	0.0	0.0	0.0	0.0	0.0	0.0	0.0	0.0	3.03855439356734e-07
CGTGCAAGGTACAACAACATTCGAGGGAAGCAACAGGCAAACCGATTATGTA	2.5583536482602716e-06	2.909238169437522e-06	2.8594971764848296e-06	2.129303668726342e-06	2.07474663777582e-06	1.6055347535337177e-06	0.0	1.726245021423046e-06	1.8923930497754186e-06	2.295282411547917e-06	3.031862766196874e-06	1.2686533960084358e-06	1.4179920503314253e-06
TGTAAAAACTTCAAGTCTTTTGCACCAGTATAAAACATAAGGTTGTTAGTGT	0.0	0.0	0.0	0.0	3.890149945829662e-07	1.9266417042404613e-07	0.0	1.3809960171384367e-07	1.30509865501753e-07	2.0252491866599267e-07	3.248424392353794e-07	4.530904985744414e-08	2.0257029290448933e-07
TCGGGAAGTAATAATGCAGTTAGGAACCCTCAACCCTTAACGCAGTTCGCGC	1.4390739271464027e-06	0.0	0.0	0.0	0.0	6.422139014134872e-08	0.0	0.0	0.0	0.0	0.0	0.0	0.0
GGGTTAATTCGAAAGTGTGTTCCTGATAATCAAAAGTCAAGAGACTTTAGAA	0.0	0.0	0.0	1.2775822012358053e-06	7.13194156735438e-07	1.1559850225442768e-06	0.0	1.8643446231368897e-06	1.696628251522789e-06	1.6201993493279413e-06	1.8949142288730464e-06	1.993598193727542e-06	2.025702929044893e-06
TCAACAAAATTAAACAGTCTTGTGTGTAATCAAAAGTCAAGAGACTTTAGAA	0.0	6.982171606650053e-07	9.531657254949432e-07	1.916373301853708e-06	1.1670449837488987e-06	1.2844278028269741e-06	0.0	1.6571952205661242e-06	7.830591930105181e-07	8.776079808859682e-07	1.4617909765592071e-06	1.7217438945828772e-06	3.5449801258285633e-07
CGGCTAAAACGCAAAAGTCTTGGGAGGTTGGAAGTCTCAAGATTTTTTGTTC	1.2791768241301358e-06	2.3273905355500175e-07	2.382914313737358e-07	2.1293036687263422e-07	1.4912241459013704e-06	1.1559850225442768e-06	0.0	1.4500458179953585e-06	1.6313733187719125e-06	9.451162871079657e-07	1.1369485373238277e-06	2.038907243584986e-06	8.609237448440796e-07
TTGGCAATTTGCAATCGTTTTACTTCGTTGGAAGTCTCAAGATTTTTTGTTC	1.4390739271464027e-06	6.982171606650053e-07	4.765828627474716e-07	2.7680947693442446e-06	2.5934332972197746e-06	1.4770919732510203e-06	0.0	9.666972119969058e-07	9.788239912631475e-07	8.100996746639707e-07	5.955444719315288e-07	7.702538475765503e-07	1.1647791842008137e-06
TACGCAATGTTTAAGAGTGTTTCTAAGAAGCAACAGGCAAACCGATTATGTA	3.5177362663578734e-06	2.909238169437522e-06	2.1446228823636223e-06	2.129303668726342e-06	1.945074972914831e-06	2.5046342155125996e-06	0.0	3.3143904411322485e-06	3.262746637543825e-06	3.3079070048778803e-06	3.681547644667633e-06	3.307560639593422e-06	4.0007632848636645e-06
ACTCAAACTCATAACTGCATTCGAAATAATCAAAAGTCAAGAGACTTTAGAA	0.0	5.818476338875044e-07	0.0	2.1293036687263422e-07	6.483583243049436e-07	1.9266417042404613e-07	0.0	6.904980085692183e-08	0.0	1.350166124439951e-07	0.0	0.0	0.0
CCGGCAAAGTACAACGATGTTGAGGAGTTGGAAGTCTCAAGATTTTTTGTTC	4.956810193504276e-06	3.025607696215023e-06	4.0509543333535084e-06	3.832746603707416e-06	3.695642448538179e-06	2.3119700450885536e-06	0.0	3.6596394454168574e-06	4.111060763305219e-06	5.2656478853158094e-06	4.0063900839030125e-06	4.213741636742305e-06	4.608474163577132e-06
GCTTTAACACGGAACTATTTTCTGGCAGTATAAAACATAAGGTTGTTAGTGT	2.2385594422277376e-06	3.840194383657529e-06	1.4297485882424148e-06	2.3422340355989765e-06	1.750567475623348e-06	2.1193058746645076e-06	0.0	1.3809960171384368e-06	2.349177579031554e-06	2.3627907177699146e-06	8.121060980884485e-07	1.7217438945828772e-06	2.3802009416277497e-06
CTGGCAATTAACAAAGTTATTTAAAAGAAGCAACAGGCAAACCGATTATGTA	1.2791768241301358e-06	8.145866874425062e-07	1.4297485882424148e-06	3.6198162368347815e-06	2.07474663777582e-06	2.7615197760779947e-06	0.0	2.62389243256303e-06	2.349177579031554e-06	1.215149511995956e-06	1.1910889438630577e-06	2.310761542729651e-06	1.5192771967836699e-06
GGCCGAAGGGTGAAGGGGGTTTGTCGGAAGCAACAGGCAAACCGATTATGTA	1.4390739271464027e-06	5.818476338875044e-07	4.765828627474716e-07	6.387911006179026e-07	7.780299891659324e-07	3.2110695070674353e-07	0.0	6.214482077122965e-07	4.567845292561355e-07	5.400664497759804e-07	8.121060980884485e-07	8.608719472914386e-07	9.11566318070202e-07
TATGCAACTTTCAATCTCTTTCCCTTAGTATAAAACATAAGGTTGTTAGTGT	0.0	5.818476338875044e-07	0.0	4.2586073374526844e-07	0.0	6.422139014134872e-08	0.0	0.0	0.0	0.0	0.0	0.0	0.0
TACTAAATATAAAAACCTTTTCAATAGTACCAAGACAAAAAACTGTTATTTA	1.2791768241301358e-06	1.2800647945525097e-06	4.765828627474716e-07	2.7680947693442446e-06	1.2967166486098873e-06	1.926641704240461e-06	0.0	1.3809960171384368e-06	1.8923930497754186e-06	1.7552159617719364e-06	1.4617909765592071e-06	1.9029800940126536e-06	1.4179920503314253e-06
TACCTAATCGTAAAGTCTCTTTCTGTGCCAAAATTGGCAACCCCATTTTACG	0.0	0.0	1.191457156868679e-06	0.0	0.0	0.0	1.3141007389626488e-05	0.0	0.0	6.750830622199755e-08	5.4140406539229893e-08	0.0	5.064257322612233e-08
TTGGAAACAGTAAATTTGCTTTTGGCGAAGCAACAGGCAAACCGATTATGTA	4.157324678422941e-06	4.305672490767533e-06	3.8126629019797727e-06	2.7680947693442446e-06	3.7604782809686735e-06	3.5963978479155278e-06	0.0	2.2786434282784207e-06	2.349177579031554e-06	3.172890392433885e-06	2.1114758550299657e-06	2.7638520413040924e-06	3.089196966793462e-06
GGCAAAAGAACTAATTAACTTGAAGCGTTGGAAGTCTCAAGATTTTTTGTTC	2.3984565452440046e-06	2.4437600623275184e-06	1.9063314509898863e-06	8.517214674905369e-07	2.0099108053453253e-06	1.8624203140991125e-06	0.0	2.002444224850733e-06	3.393256503045578e-06	3.780465148431863e-06	4.656074962373771e-06	3.987196387455084e-06	3.7475504187330526e-06
ATCGTAAAGCTAATGGAATTTTGTTTGTTGGAAGTCTCAAGATTTTTTGTTC	0.0	0.0	0.0	0.0	0.0	3.2110695070674353e-07	0.0	0.0	1.9576479825262952e-07	3.375415311099878e-07	5.4140406539229893e-08	1.3592714957233241e-07	0.0
ACCATAAATAGTAAAGTTATTTGACTGTTGGAAGTCTCAAGATTTTTTGTTC	0.0	0.0	0.0	1.2775822012358053e-06	2.593433297219775e-07	7.706566816961845e-07	0.0	4.833486059984529e-07	6.52549327508765e-07	6.750830622199756e-07	1.3535101634807473e-06	1.5405076951531005e-06	1.4179920503314253e-06
TGCTGAACCAGCAAACCTTTTTTTAAAGTATAAAACATAAGGTTGTTAGTGT	9.593826180976018e-07	5.818476338875044e-07	0.0	0.0	6.483583243049436e-07	4.4954973098944097e-07	4.380335796542163e-06	2.7619920342768734e-07	2.61019731003506e-07	5.400664497759804e-07	1.0828081307845979e-07	3.1716334900210894e-07	1.0128514645224467e-07
TTCTAAAGAGCAAAGACCATTGGACGGAAGCAACAGGCAAACCGATTATGTA	0.0	8.145866874425062e-07	0.0	6.387911006179026e-07	0.0	2.5688556056539487e-07	0.0	4.1429880514153106e-07	1.9576479825262952e-07	1.350166124439951e-07	4.872636588530691e-07	9.061809971488828e-08	3.03855439356734e-07
TTCTAAAATGCGAAAACGATTACTGTGAAGCAACAGGCAAACCGATTATGTA	3.997427575406674e-06	2.4437600623275184e-06	1.9063314509898863e-06	1.916373301853708e-06	2.658269129650269e-06	3.2752908972087844e-06	4.380335796542163e-06	4.14298805141531e-06	3.784786099550837e-06	3.2403986986558827e-06	3.7898284577460928e-06	3.8512692378827515e-06	4.659116736803255e-06
GGGCAAAGCTTTAAGCCCGTTTCTTTAGTATAAAACATAAGGTTGTTAGTGT	1.4390739271464027e-06	5.818476338875044e-07	7.148742941212074e-07	1.064651834363171e-06	9.077016540269211e-07	7.706566816961845e-07	0.0	7.595478094261403e-07	2.61019731003506e-07	4.7255814355398287e-07	3.248424392353794e-07	4.077814487169972e-07	2.0257029290448933e-07
ACTAGAAAAATTAATCGCTTTTACCCAGTATAAAACATAAGGTTGTTAGTGT	0.0	0.0	0.0	0.0	0.0	0.0	0.0	0.0	0.0	3.375415311099878e-07	1.0828081307845979e-07	3.624723988595531e-07	1.0128514645224467e-07
GAGTTAAATATTAATATAATTTTTTTGTTGGAAGTCTCAAGATTTTTTGTTC	0.0	0.0	0.0	0.0	0.0	0.0	0.0	0.0	0.0	0.0	0.0	3.1716334900210894e-07	0.0
ACATCAAAATTAAATTTTATTTTTTGGTTGGAAGTCTCAAGATTTTTTGTTC	0.0	0.0	0.0	0.0	0.0	0.0	0.0	0.0	0.0	0.0	2.7070203269614945e-07	1.8123619942977655e-07	1.51927719678367e-07
TTATGAACATGTAATAGCGTTGATTGGTTGGAAGTCTCAAGATTTTTTGTTC	3.3578391633416064e-06	3.141977222992524e-06	3.0977886078585654e-06	3.6198162368347815e-06	2.2044183026368084e-06	2.1835272648058563e-06	0.0	3.2453406402753265e-06	2.0229029152771714e-06	2.7003322488799024e-06	9.203869111669082e-07	1.4498895954382124e-06	1.1647791842008137e-06
CTAAAAATTTTAAAAAGTCTTTGCTACAGATAAATAACAAATCAATTTACTC	0.0	0.0	0.0	0.0	0.0	3.8532834084809225e-07	0.0	3.452490042846092e-07	0.0	0.0	5.4140406539229893e-08	0.0	0.0
ACATCAAACCTGAAGAGCCTTTTGATCAGATAAATAACAAATCAATTTACTC	2.0786623392114706e-06	2.792868642660021e-06	0.0	8.517214674905369e-07	4.5385082701346056e-07	4.4954973098944097e-07	0.0	0.0	6.52549327508765e-08	0.0	0.0	0.0	0.0
CTCCTACAGATAATGTTGTTTTGCTAGAAGCAACAGGCAAACCGATTATGTA	0.0	6.982171606650053e-07	0.0	4.2586073374526844e-07	3.241791621524718e-07	3.2110695070674353e-07	0.0	2.0714940257076553e-07	1.9576479825262952e-07	0.0	1.624212196176897e-07	1.3592714957233241e-07	2.5321286613061163e-07
TTGGCAAAGGTCAAGCGGGTTCGGCAGAAGCAACAGGCAAACCGATTATGTA	0.0	0.0	2.382914313737358e-06	4.2586073374526844e-07	1.1670449837488987e-06	3.8532834084809225e-07	0.0	6.904980085692183e-08	1.9576479825262952e-07	1.350166124439951e-07	0.0	0.0	0.0
ACGCGAAAACGCAAGCACCTTTCTCCAGTATAAAACATAAGGTTGTTAGTGT	0.0	1.047325740997508e-06	7.148742941212074e-07	1.2775822012358053e-06	3.890149945829662e-07	8.348780718375333e-07	4.380335796542163e-06	1.1047968137107493e-06	6.52549327508765e-07	1.0126245933299634e-06	2.1656162615691957e-07	6.79635747861662e-07	6.07710878713468e-07
TCGGCAACCCCTAAGTGCTTTTCGTCTCCTAAAACACAAACCCCATTCTGGG	0.0	0.0	0.0	0.0	0.0	0.0	0.0	0.0	0.0	0.0	3.248424392353794e-07	1.8123619942977655e-07	2.5321286613061163e-07
AGAATAAAAACGAAGGTAATTGGCATGTTGGAAGTCTCAAGATTTTTTGTTC	1.9187652361952037e-06	1.2800647945525097e-06	2.382914313737358e-07	1.4905125681084395e-06	1.8154033080538422e-06	1.2202064126856255e-06	0.0	1.242896415424593e-06	9.13569058512271e-07	4.7255814355398287e-07	3.7898284577460927e-07	1.3592714957233241e-07	2.0257029290448933e-07
CAAGTAAACTGCAATCCTATTTATCTGTACCAAGACAAAAAACTGTTATTTA	6.2359870176344115e-06	4.422042017545034e-06	3.336080039232301e-06	5.110328804943221e-06	5.057194929578561e-06	7.3854598662551015e-06	0.0	4.281087653129154e-06	2.4144325117824306e-06	4.388039904429841e-06	2.9235819531184143e-06	4.848068334746522e-06	3.5956226990546855e-06
TTCTAAATCTCAAAAAGATTTTTTGAGTTGGAAGTCTCAAGATTTTTTGTTC	0.0	0.0	0.0	1.4905125681084395e-06	5.18686659443955e-07	1.0275422422615795e-06	0.0	3.452490042846092e-07	9.788239912631475e-07	1.0126245933299634e-06	7.038252850099886e-07	1.6311257948679889e-06	9.622088912963244e-07
TACAAAAGCTTCAAGGTTCGTGGATAGTTGGAAGTCTCAAGATTTTTTGTTC	0.0	0.0	0.0	0.0	0.0	0.0	0.0	0.0	0.0	0.0	0.0	2.265452492872207e-07	1.51927719678367e-07
CCCTCAATCCGCAAAACCTTTATTTGGAAGCAACAGGCAAACCGATTATGTA	0.0	0.0	0.0	0.0	3.890149945829662e-07	6.422139014134872e-08	0.0	6.904980085692183e-08	6.52549327508765e-08	0.0	0.0	0.0	0.0
TCAACAAGATCAAAAATGATTTGTCAGAAGCAACAGGCAAACCGATTATGTA	9.593826180976018e-07	3.4910858033250264e-07	2.1446228823636223e-06	1.064651834363171e-06	8.428658215964267e-07	1.0917636324029281e-06	0.0	8.285976102830621e-07	9.13569058512271e-07	1.5526910431059437e-06	1.2993697569415175e-06	2.1295253432998745e-06	1.4179920503314253e-06
GATCAAACATCTAAACAGGTTCAGGTAGCCGAATGGATAACTAATTTAGGTG	0.0	0.0	0.0	0.0	0.0	0.0	0.0	0.0	0.0	0.0	0.0	2.265452492872207e-07	0.0
CGGCCAACTGCTAAGCGCGTTGGGTCGAAGCAACAGGCAAACCGATTATGTA	1.4390739271464027e-06	3.025607696215023e-06	3.574371470606037e-06	1.7034429349810738e-06	1.2967166486098873e-06	6.422139014134871e-07	0.0	3.452490042846092e-07	7.830591930105181e-07	1.0126245933299634e-06	7.038252850099886e-07	2.265452492872207e-07	5.064257322612233e-07
TCAAAAAATGTAAATAATATTTCGTGCAGATAAATAACAAATCAATTTACTC	1.167248852018749e-05	1.442982132041011e-05	3.336080039232301e-06	8.943075408650636e-06	2.0099108053453253e-06	5.009268431025199e-06	0.0	1.5190956188522805e-06	5.872943947578885e-07	1.3501661244399512e-06	2.1656162615691957e-07	1.3592714957233241e-07	5.064257322612233e-08
GCCCGAACACTTAACAGTGTTGGATTGCCAAAATTGGCAACCCCATTTTACG	0.0	5.818476338875044e-07	1.191457156868679e-06	0.0	1.2967166486098874e-07	0.0	2.6282014779252976e-05	6.904980085692183e-08	6.52549327508765e-08	6.750830622199755e-08	5.4140406539229893e-08	0.0	1.0128514645224467e-07
AATTGAACCTTCAAGTGTGTTCATATTAATCAAAAGTCAAGAGACTTTAGAA	0.0	1.047325740997508e-06	2.382914313737358e-07	1.2775822012358053e-06	6.483583243049436e-07	7.064352915548358e-07	0.0	3.452490042846092e-07	3.9152959650525905e-07	4.0504983733198533e-07	1.0828081307845979e-07	4.983995484318855e-07	2.5321286613061163e-07
GGGGCGAACAGTTAAACTTATTCATTGAAGCAACAGGCAAACCGATTATGTA	0.0	0.0	0.0	0.0	0.0	3.2110695070674353e-07	0.0	3.452490042846092e-07	6.52549327508765e-08	1.350166124439951e-07	1.0828081307845979e-07	0.0	1.0128514645224467e-07
ACCCAAATGTTAAGTCAATTCAGAGAGTTGGAAGTCTCAAGATTTTTTGTTC	0.0	0.0	0.0	1.064651834363171e-06	6.483583243049437e-08	0.0	0.0	6.904980085692183e-08	0.0	0.0	0.0	4.530904985744414e-08	5.064257322612233e-08
GGTGAAAGCATCAATCCGTTTAGCGGGAAGCAACAGGCAAACCGATTATGTA	1.4390739271464027e-06	4.654781071100035e-07	3.8126629019797727e-06	8.517214674905369e-07	1.8802391404843367e-06	1.0917636324029281e-06	0.0	2.485792830849186e-06	1.8923930497754186e-06	1.822724267993934e-06	1.7324930092553566e-06	2.446688692301983e-06	3.7981929919591746e-06
GAATCAAGTAAAAAACGTCTTCCGGTTCCCTAAGAGTAAACCAAGTTGTATC	0.0	0.0	1.6680400196161506e-06	1.064651834363171e-06	6.483583243049436e-07	1.1559850225442768e-06	0.0	4.1429880514153106e-07	7.178042602596416e-07	4.0504983733198533e-07	3.248424392353794e-07	1.3592714957233241e-07	5.064257322612233e-07
TTCATAAGCGGAAAGGGCTTTCTGGAGTTGGAAGTCTCAAGATTTTTTGTTC	0.0	0.0	0.0	0.0	0.0	0.0	0.0	0.0	0.0	0.0	3.7898284577460927e-07	1.3592714957233241e-07	2.0257029290448933e-07
TATGAAAAAGCTAACTAATTTGTGAAGTTGGAAGTCTCAAGATTTTTTGTTC	3.1979420603253394e-06	2.4437600623275184e-06	2.1446228823636223e-06	4.258607337452684e-06	1.750567475623348e-06	3.2752908972087844e-06	4.380335796542163e-06	3.2453406402753265e-06	3.4585114357964546e-06	4.253023291985846e-06	3.194283985814564e-06	3.579414938738087e-06	3.2411246864718293e-06
ACTCGAAGCTTCAAGTTCCTTTTGTTTTTAGAAAAATCAACAATTTTAATTG	7.994855150813349e-07	1.1636952677750088e-07	2.382914313737358e-07	0.0	0.0	0.0	0.0	0.0	0.0	0.0	0.0	0.0	0.0
GCTGTAAAACCTAAGCTCTTTGTCATAGTATAAAACATAAGGTTGTTAGTGT	1.1192797211138688e-06	1.047325740997508e-06	4.765828627474716e-07	4.2586073374526844e-07	1.3615524810403818e-06	1.541313363392369e-06	0.0	8.285976102830621e-07	9.788239912631475e-07	4.7255814355398287e-07	4.3312325231383915e-07	5.437085982893297e-07	2.0257029290448933e-07
CCGAAAACCGTAAAGTGGATTAACCCGTTGGAAGTCTCAAGATTTTTTGTTC	2.0786623392114706e-06	2.6764991158825202e-06	3.0977886078585654e-06	4.684468071197953e-06	4.538508270134606e-06	5.009268431025199e-06	0.0	5.109685263412216e-06	5.41615941832275e-06	6.413289091089767e-06	5.35990024738376e-06	7.0682117777612855e-06	5.368112761968967e-06
AGTACAACGGTGAAAAGTTTTATAAGGAAGCAACAGGCAAACCGATTATGTA	1.2791768241301358e-06	1.1636952677750087e-06	1.9063314509898863e-06	2.5551644024716105e-06	1.4912241459013704e-06	1.0275422422615795e-06	0.0	1.1738466145676713e-06	1.174588789515777e-06	1.3501661244399512e-06	1.1369485373238277e-06	1.7670529444403214e-06	1.823132636140404e-06
TGCTTAACCGGAAAAAATATTTGTTATAATCAAAAGTCAAGAGACTTTAGAA	0.0	0.0	0.0	0.0	0.0	7.706566816961845e-07	0.0	3.452490042846092e-07	6.52549327508765e-08	6.750830622199755e-08	1.624212196176897e-07	9.061809971488828e-08	1.0128514645224467e-07
CCCCCAAACTGGAAGCAGTTTATGCAGTACGAACTAAAAATTATATTTGCCA	0.0	0.0	1.191457156868679e-06	0.0	0.0	0.0	8.760671593084326e-06	0.0	0.0	0.0	0.0	0.0	0.0
ACGGAAACGGGCAAGGGCGTTGGTACGTTGGAAGTCTCAAGATTTTTTGTTC	0.0	6.982171606650053e-07	7.148742941212074e-07	4.2586073374526844e-07	6.483583243049436e-07	5.779925112721384e-07	4.380335796542163e-06	7.595478094261403e-07	8.483141257613945e-07	1.215149511995956e-06	3.248424392353794e-07	1.1327262464361035e-06	1.215421757426936e-06
ATACCAAGGTTAAAAATCGTTCGTAGGTTGGAAGTCTCAAGATTTTTTGTTC	2.2385594422277376e-06	3.723824856880028e-06	2.621205745111094e-06	4.471537704325318e-06	2.139582470206314e-06	2.5046342155125996e-06	4.380335796542163e-06	2.62389243256303e-06	2.349177579031554e-06	1.8902325742159315e-06	1.7324930092553566e-06	2.265452492872207e-06	1.6205623432359146e-06
GTCGCAAATACTAAGGGGGTTGGGGGGTACCAAGACAAAAAACTGTTATTTA	0.0	0.0	0.0	0.0	0.0	4.4954973098944097e-07	0.0	3.452490042846092e-07	7.830591930105181e-07	5.400664497759804e-07	1.624212196176897e-07	3.624723988595531e-07	1.51927719678367e-07
ATTATAAACAATAATATTATTGATTCGAAGCAACAGGCAAACCGATTATGTA	2.8781478542928055e-06	2.4437600623275184e-06	4.765828627474716e-07	5.110328804943221e-06	2.269254135067303e-06	5.394596771873292e-06	0.0	2.554842631706108e-06	3.654276234049084e-06	2.1602657991039216e-06	4.385372929677621e-06	4.893377384603966e-06	3.3424098329240736e-06
CCGGGAAGAAGGAAGGGGGTTGCGGCGAAGCAACAGGCAAACCGATTATGTA	3.5177362663578734e-06	9.30956214220007e-07	3.336080039232301e-06	2.129303668726342e-06	1.6208958107623591e-06	8.348780718375333e-07	0.0	1.5881454197092023e-06	1.827138117024542e-06	1.4851827368839463e-06	1.0828081307845978e-06	1.1327262464361035e-06	1.0128514645224465e-06
AGGATAAATCTGAATCCCTTTTACAAGTTGGAAGTCTCAAGATTTTTTGTTC	5.596398605569344e-06	6.167584919207547e-06	7.625325803959545e-06	7.026702106796929e-06	7.71546405922883e-06	9.055216009930168e-06	0.0	8.493125505401387e-06	8.744160988617451e-06	9.181129646191668e-06	9.528711550904461e-06	8.200938024197389e-06	6.887389958752637e-06
ATGTGAAATGGTAACGCAGTTTGAGGTAATCAAAAGTCAAGAGACTTTAGAA	1.7588681331789367e-06	2.094651481995016e-06	3.574371470606037e-06	1.916373301853708e-06	2.7231049620807636e-06	1.7981989239577639e-06	0.0	2.969141436847639e-06	1.696628251522789e-06	1.4176744306619486e-06	1.8407738223338165e-06	1.31396244586588e-06	1.7724900629142816e-06
CTATAAAGTACCAAATTTATTTCCATTAATCAAAAGTCAAGAGACTTTAGAA	0.0	0.0	0.0	0.0	9.725374864574154e-07	1.2202064126856255e-06	0.0	2.0714940257076553e-07	1.30509865501753e-07	2.0252491866599267e-07	3.7898284577460927e-07	4.530904985744414e-07	6.07710878713468e-07
TGTAAAAACATAAAGTATCTTTTAATGAAGCAACAGGCAAACCGATTATGTA	1.5989710301626697e-06	1.1636952677750087e-06	4.765828627474716e-07	2.5551644024716105e-06	8.428658215964267e-07	1.926641704240461e-06	0.0	1.0357470128538276e-06	1.5661183860210362e-06	6.07574755997978e-07	8.662465046276783e-07	1.2233443461509916e-06	1.1141366109746913e-06
CGGTCAAAAGAGAAGCTTGTTAGTGTTCAAAAAAACACAATTTCGTTGGGTA	0.0	0.0	0.0	0.0	0.0	3.2110695070674353e-07	0.0	0.0	0.0	0.0	0.0	0.0	0.0
CGCGTAAGGGGGAATGAGGTTACGAAGTTGGAAGTCTCAAGATTTTTTGTTC	1.7588681331789367e-06	1.2800647945525097e-06	1.191457156868679e-06	1.2775822012358053e-06	1.1670449837488987e-06	1.2844278028269741e-06	0.0	1.5881454197092023e-06	1.7618831842736656e-06	1.3501661244399512e-06	1.2452293504022876e-06	1.4498895954382124e-06	1.063494037748569e-06
CCCTTAAAAGGAAAGGGATTTTTGCGGTTGGAAGTCTCAAGATTTTTTGTTC	3.0380449573090725e-06	2.5601295891050193e-06	2.621205745111094e-06	4.471537704325318e-06	6.742926572771414e-06	5.779925112721384e-06	4.380335796542163e-06	7.319278890833715e-06	5.677179149326256e-06	6.413289091089767e-06	6.334427565089898e-06	7.475993226478282e-06	7.647028557144472e-06
CTTCCAACTGGTAAGACTATTAGATTGTTGGAAGTCTCAAGATTTTTTGTTC	1.1192797211138688e-06	1.7455429016625133e-06	9.531657254949432e-07	1.2775822012358053e-06	1.5560599783318649e-06	3.082626726784738e-06	0.0	3.2453406402753265e-06	3.654276234049084e-06	4.185514985763848e-06	3.952249677363783e-06	4.077814487169972e-06	3.544980125828563e-06
TATCAAAATCGTAATGAAATTTACTTAGTATAAAACATAAGGTTGTTAGTGT	0.0	0.0	0.0	1.064651834363171e-06	6.483583243049436e-07	8.348780718375333e-07	0.0	4.833486059984529e-07	3.262746637543825e-07	4.0504983733198533e-07	2.1656162615691957e-07	1.3592714957233241e-07	3.03855439356734e-07
GCGAAAATTATTAAGCCGTTTATGCCGAAGCAACAGGCAAACCGATTATGTA	2.5583536482602716e-06	9.30956214220007e-07	1.4297485882424148e-06	1.7034429349810738e-06	9.725374864574154e-07	7.064352915548358e-07	0.0	1.6571952205661242e-06	2.1534127807789245e-06	1.8902325742159315e-06	1.624212196176897e-06	1.4045805455807683e-06	1.367349477105303e-06
CACATAAGCCACAACGATTTTACTTCGTTGGAAGTCTCAAGATTTTTTGTTC	1.4390739271464027e-06	1.5128038481075115e-06	1.4297485882424148e-06	8.517214674905369e-07	1.6857316431928534e-06	2.3119700450885536e-06	0.0	3.38344024198917e-06	3.066981839291196e-06	3.442923617321875e-06	4.168811303520702e-06	3.0357063404487573e-06	3.1398395400195845e-06
TTAGAAACTTCGAAACGCATTTATCGGTTGGAAGTCTCAAGATTTTTTGTTC	1.7588681331789367e-06	1.1636952677750087e-06	1.191457156868679e-06	1.4905125681084395e-06	1.426388313470876e-06	1.2202064126856255e-06	0.0	5.523984068553747e-07	1.1093338567649005e-06	3.375415311099878e-07	1.624212196176897e-07	1.3592714957233241e-07	0.0
TCCGGAAAAATCAAGTGGGTTCTATCAGTATAAAACATAAGGTTGTTAGTGT	1.2791768241301358e-06	6.982171606650053e-07	0.0	2.1293036687263422e-07	0.0	1.2844278028269743e-07	0.0	6.904980085692183e-08	1.30509865501753e-07	6.750830622199755e-08	1.0828081307845979e-07	4.530904985744414e-08	5.064257322612233e-08
CTAGAAATTACTAAAAATATTTATGCGAAGCAACAGGCAAACCGATTATGTA	1.9187652361952037e-06	1.2800647945525097e-06	7.148742941212074e-07	1.7034429349810738e-06	2.139582470206314e-06	2.9541839465020407e-06	0.0	2.416743029992264e-06	2.7407071755368132e-06	1.0801328995519608e-06	2.1114758550299657e-06	3.352869689450866e-06	1.4686346235575475e-06
TCCCAAACAGGAAAGAGTATTTTGAGTCACAAAATTACAACACTGTTTCGTT	0.0	0.0	0.0	0.0	0.0	0.0	0.0	0.0	0.0	0.0	0.0	2.265452492872207e-07	5.570683054873456e-07
GTGCAAGGGCTAAATAGGTTCCTAGAGAAGCAACAGGCAAACCGATTATGTA	0.0	6.982171606650053e-07	2.382914313737358e-07	0.0	3.890149945829662e-07	0.0	0.0	2.7619920342768734e-07	6.52549327508765e-08	6.750830622199755e-08	0.0	4.530904985744414e-08	0.0
TGGGAAAGTGTGAAGGGCGTTCTCCCTCGTAAACGATGAATGTGTTTCATGA	0.0	0.0	0.0	0.0	0.0	0.0	0.0	0.0	0.0	0.0	0.0	0.0	2.5321286613061163e-07
ACGTCAATGGCAAATAAGATTTTGTTTAATCAAAAGTCAAGAGACTTTAGAA	0.0	0.0	0.0	0.0	0.0	0.0	0.0	0.0	4.567845292561355e-07	1.350166124439951e-07	5.4140406539229893e-08	1.3592714957233241e-07	1.51927719678367e-07
ACCTAAAGCAATAATAATGTTCCGGTAGTATAAAACATAAGGTTGTTAGTGT	7.994855150813349e-07	1.1636952677750087e-06	4.765828627474716e-07	1.4905125681084395e-06	1.3615524810403818e-06	1.541313363392369e-06	4.380335796542163e-06	1.1738466145676713e-06	7.178042602596416e-07	8.776079808859682e-07	6.496848784707588e-07	8.608719472914386e-07	9.11566318070202e-07
ATATAAAATAGGAAATCGATTTTTTAGAAGCAACAGGCAAACCGATTATGTA	0.0	0.0	0.0	0.0	5.835224918744493e-07	0.0	0.0	0.0	0.0	0.0	0.0	0.0	0.0
CAGCAAAAACAAAATCTGGTTTAAGGGAAGCAACAGGCAAACCGATTATGTA	0.0	9.30956214220007e-07	4.765828627474716e-07	4.2586073374526844e-07	3.890149945829662e-07	2.5688556056539487e-07	0.0	3.452490042846092e-07	7.178042602596416e-07	6.750830622199756e-07	2.1656162615691957e-07	2.7185429914466483e-07	1.51927719678367e-07
TTCAGAAATTGGAATCAGTTTTATGCGAGTGAAACAGAAACTTGATTGATTC	0.0	0.0	1.9063314509898863e-06	2.1293036687263422e-07	0.0	0.0	4.380335796542163e-06	0.0	0.0	0.0	1.0828081307845979e-07	0.0	1.0128514645224467e-07
GGAAGAAACTTTAATCGTGTTTAAATGTACCAAGACAAAAAACTGTTATTTA	2.3984565452440046e-06	1.2800647945525097e-06	1.6680400196161506e-06	2.129303668726342e-06	1.231880816179393e-06	4.3670545296117126e-06	0.0	3.5905896445599355e-06	4.2415706288069725e-06	2.902857167545895e-06	2.8153011400399544e-06	2.5373067920168715e-06	1.8737752093665263e-06
AGGGTAAATTCGAAGGGTCTTGTAGGGTTGGAAGTCTCAAGATTTTTTGTTC	9.593826180976018e-07	4.654781071100035e-07	9.531657254949432e-07	1.4905125681084395e-06	1.750567475623348e-06	1.8624203140991125e-06	0.0	2.2095936274214987e-06	3.654276234049084e-06	2.4978073302139094e-06	2.8153011400399544e-06	3.2622515897359777e-06	3.0385543935673398e-06
TTTCCAAATACTAATTACCTTGTGCGGTTGGAAGTCTCAAGATTTTTTGTTC	1.5989710301626697e-06	1.1636952677750087e-06	7.148742941212074e-07	1.7034429349810738e-06	1.5560599783318649e-06	1.7981989239577639e-06	0.0	1.6571952205661242e-06	1.5661183860210362e-06	1.822724267993934e-06	1.4076505700199772e-06	2.673233941589204e-06	2.3295583684016273e-06
AGCATAATAATGAATTTACTTATACAAGTATAAAACATAAGGTTGTTAGTGT	0.0	6.982171606650053e-07	2.382914313737358e-07	0.0	1.2967166486098874e-07	2.5688556056539487e-07	0.0	1.3809960171384367e-07	1.30509865501753e-07	6.750830622199755e-08	0.0	0.0	5.064257322612233e-08
TTTCGAATCGACAATGAGTTTGCCATGAAGCAACAGGCAAACCGATTATGTA	9.593826180976018e-07	6.982171606650053e-07	1.6680400196161506e-06	6.387911006179026e-07	6.483583243049437e-08	1.2844278028269743e-07	0.0	0.0	0.0	0.0	0.0	0.0	0.0
AGAGGAATGTTAAACATCATTCCATTGTTGGAAGTCTCAAGATTTTTTGTTC	2.8781478542928055e-06	2.909238169437522e-06	1.9063314509898863e-06	6.387911006179026e-07	2.3340899674977974e-06	2.9541839465020407e-06	0.0	3.797739047130701e-06	3.0017269065403193e-06	3.1053820862118874e-06	2.057335448490736e-06	2.990397290591313e-06	3.848835565185297e-06
TTGATAATGGATAACTATCTTCTGTGAGTATAAAACATAAGGTTGTTAGTGT	0.0	0.0	0.0	0.0	3.241791621524718e-07	5.137711211307897e-07	0.0	1.3809960171384367e-07	6.52549327508765e-08	6.750830622199755e-08	5.4140406539229893e-08	2.265452492872207e-07	2.5321286613061163e-07
GCCTCAAATGTGAATCCAATTCCTATAGTATAAAACATAAGGTTGTTAGTGT	0.0	0.0	0.0	1.2775822012358053e-06	1.945074972914831e-07	3.8532834084809225e-07	0.0	2.7619920342768734e-07	6.52549327508765e-08	1.350166124439951e-07	0.0	9.061809971488828e-08	5.064257322612233e-08
ACAGAAAACGGCAATGGTTTTGGTTTCTACGAAGACGCAACCAAATTGGTTA	2.5583536482602716e-06	3.141977222992524e-06	4.0509543333535084e-06	2.3422340355989765e-06	2.269254135067303e-06	1.6055347535337177e-06	0.0	2.6929422334199516e-06	1.3703535877684066e-06	1.6877076555499388e-06	1.624212196176897e-06	2.8544701410189807e-06	1.6205623432359146e-06
AATAAAACTTATAACATCGTTACTGAGTTGGAAGTCTCAAGATTTTTTGTTC	6.076089914618145e-06	3.840194383657529e-06	4.289245764727245e-06	4.684468071197953e-06	5.122030762009055e-06	4.623940090177107e-06	0.0	6.904980085692184e-06	4.3720804943087255e-06	4.725581435539829e-06	4.764355775452231e-06	4.168432586884861e-06	4.5071890171248875e-06
GTAGTAAGGCCCAAGAAAATTATCAGGAAGCAACAGGCAAACCGATTATGTA	2.0786623392114706e-06	1.5128038481075115e-06	4.765828627474716e-07	1.4905125681084395e-06	1.6857316431928534e-06	1.2202064126856255e-06	0.0	5.523984068553747e-07	1.1093338567649005e-06	1.5526910431059437e-06	6.496848784707588e-07	1.0421081467212152e-06	1.063494037748569e-06
TAGTTAAATTGAAAATTGCTTCATATCTACGAAGACGCAACCAAATTGGTTA	4.477118884455475e-06	5.120259178210039e-06	3.336080039232301e-06	3.193955503089513e-06	4.14949327555164e-06	4.3670545296117126e-06	0.0	4.626336657413763e-06	3.850041032301714e-06	2.3627907177699146e-06	2.3821778877261154e-06	3.081015390306201e-06	3.646265272280808e-06
ATTACAAAAGGTAACGCAGTTGGTCAGTTGGAAGTCTCAAGATTTTTTGTTC	3.837530472390407e-06	2.909238169437522e-06	3.336080039232301e-06	1.916373301853708e-06	2.3340899674977974e-06	1.99086309438181e-06	4.380335796542163e-06	2.071494025707655e-06	1.6313733187719125e-06	6.750830622199756e-07	1.0828081307845978e-06	1.1780352962935476e-06	8.102811716179573e-07
GGCCAAACAGCGAAGGAGGTTGGGCGTCAAAAAAACACAATTTCGTTGGGTA	0.0	0.0	0.0	0.0	0.0	3.2110695070674353e-07	0.0	0.0	0.0	0.0	0.0	0.0	0.0
TTTAGAAATTGAAAGCAAGTTAGCAAGTTGGAAGTCTCAAGATTTTTTGTTC	3.0380449573090725e-06	2.3273905355500175e-06	2.8594971764848296e-06	2.3422340355989765e-06	4.279164940412628e-06	3.724840628198225e-06	4.380335796542163e-06	2.7619920342768736e-06	3.066981839291196e-06	2.7678405551018996e-06	2.977722359657644e-06	2.990397290591313e-06	1.823132636140404e-06
CCTCGAAATCTCAATCAACTTTAACAGTTGGAAGTCTCAAGATTTTTTGTTC	2.3984565452440046e-06	1.7455429016625133e-06	3.574371470606037e-06	3.193955503089513e-06	1.750567475623348e-06	2.7615197760779947e-06	0.0	2.8310418351337955e-06	3.393256503045578e-06	4.658073129317831e-06	4.277092116599161e-06	4.6668321353167464e-06	4.203333577768153e-06
AGACAAAACCTAAATAGTTTTTTGAAGTTGGAAGTCTCAAGATTTTTTGTTC	9.593826180976018e-07	1.5128038481075115e-06	2.382914313737358e-07	1.916373301853708e-06	5.835224918744493e-07	2.5046342155125996e-06	0.0	1.4500458179953585e-06	1.5008634532701597e-06	2.092757492881924e-06	1.6783526027161267e-06	1.8576710441552097e-06	1.6712049164620368e-06
TACTTAACTAGCAAGGTCGTTGGAGGGTTGGAAGTCTCAAGATTTTTTGTTC	0.0	0.0	0.0	0.0	3.241791621524718e-07	1.9266417042404613e-07	0.0	0.0	6.52549327508765e-08	0.0	0.0	0.0	0.0
GCGCGAACCAATAATTTGATTGTTAAGTTGGAAGTCTCAAGATTTTTTGTTC	2.2385594422277376e-06	3.723824856880028e-06	1.9063314509898863e-06	2.981025136216879e-06	4.538508270134606e-06	2.889962556360692e-06	0.0	4.350137453986076e-06	5.546669283824503e-06	4.185514985763848e-06	5.738883093158369e-06	3.1716334900210894e-06	3.190482113245707e-06
TTAGCAAGCTTTAACATGATTATTTGCCATGAAAGAATAATGGTTTTATAGT	3.5177362663578734e-06	2.909238169437522e-06	2.382914313737358e-06	2.981025136216879e-06	5.057194929578561e-06	2.7615197760779947e-06	0.0	2.2095936274214987e-06	2.479687444533307e-06	3.442923617321875e-06	3.031862766196874e-06	4.213741636742305e-06	3.4436949793763184e-06
GTACGAACTTGAAATGAGCTTGTTTCGTTGGAAGTCTCAAGATTTTTTGTTC	0.0	0.0	0.0	0.0	0.0	0.0	0.0	0.0	0.0	0.0	5.414040653922989e-07	1.3592714957233241e-07	2.0257029290448933e-07
GATCCAAGGCCGAACGGAGTTGGGGCAGTATAAAACATAAGGTTGTTAGTGT	0.0	6.982171606650053e-07	0.0	6.387911006179026e-07	5.835224918744493e-07	0.0	0.0	0.0	1.30509865501753e-07	6.750830622199755e-08	0.0	0.0	0.0
AAGCAAATCTCAAAAGCCTTTGGGTTGAAGCAACAGGCAAACCGATTATGTA	7.994855150813349e-07	8.145866874425062e-07	7.148742941212074e-07	2.1293036687263422e-07	5.835224918744493e-07	2.5688556056539487e-07	0.0	5.523984068553747e-07	3.262746637543825e-07	3.375415311099878e-07	5.414040653922989e-07	3.1716334900210894e-07	4.55783159035101e-07
ACCGCAAGCTGAAAACCCCTTCACGTGAAGCAACAGGCAAACCGATTATGTA	5.436501502553077e-06	2.792868642660021e-06	6.433868647090867e-06	2.3422340355989765e-06	2.3340899674977974e-06	2.440412825371251e-06	0.0	3.38344024198917e-06	2.7407071755368132e-06	1.8902325742159315e-06	2.977722359657644e-06	2.62792489173176e-06	2.430843514853872e-06
TTTGTAAACAATAATTCGGTTAGGTAGAAGCAACAGGCAAACCGATTATGTA	2.7182507512765385e-06	1.1636952677750087e-06	2.621205745111094e-06	6.387911006179026e-07	1.1670449837488987e-06	3.8532834084809225e-07	0.0	1.0357470128538276e-06	7.830591930105181e-07	8.776079808859682e-07	3.7898284577460927e-07	9.061809971488828e-07	1.2660643306530582e-06
CTGATAAAAATAAAATCCATTTAGCCGAAGCAACAGGCAAACCGATTATGTA	0.0	0.0	0.0	0.0	4.5385082701346056e-07	4.4954973098944097e-07	0.0	2.0714940257076553e-07	2.61019731003506e-07	1.350166124439951e-07	1.0828081307845979e-07	9.061809971488828e-08	5.064257322612233e-08
TTGGGAAAATCGAACAGAGTTCGGGACCATGAAAGAATAATGGTTTTATAGT	1.7588681331789367e-06	1.861912428440014e-06	1.191457156868679e-06	1.4905125681084395e-06	1.6857316431928534e-06	2.3761914352299023e-06	0.0	1.0357470128538276e-06	7.178042602596416e-07	1.0126245933299634e-06	8.662465046276783e-07	1.1780352962935476e-06	1.063494037748569e-06
TAACTAAACTGAAAGATTATTTTGAAAGTATAAAACATAAGGTTGTTAGTGT	0.0	9.30956214220007e-07	7.148742941212074e-07	6.387911006179026e-07	4.5385082701346056e-07	4.4954973098944097e-07	0.0	6.904980085692183e-08	1.9576479825262952e-07	1.350166124439951e-07	1.624212196176897e-07	2.265452492872207e-07	1.51927719678367e-07
TACTCAAACAACAATGACTTTGGCCTGTACCAAGACAAAAAACTGTTATTTA	0.0	8.145866874425062e-07	7.148742941212074e-07	0.0	1.2967166486098874e-07	0.0	0.0	6.904980085692183e-08	1.9576479825262952e-07	0.0	0.0	0.0	0.0
TATGCAAATTTAAATTGCCTTGTCTAGTTGGAAGTCTCAAGATTTTTTGTTC	1.5989710301626697e-06	1.861912428440014e-06	2.382914313737358e-06	2.7680947693442446e-06	1.750567475623348e-06	1.6055347535337177e-06	0.0	2.140543826564577e-06	3.5890213012982076e-06	2.1602657991039216e-06	4.222951710059931e-06	3.6700330384529752e-06	5.2161850422906e-06
GCGAAAAGCGACAATGTGGTTGGGGGAGTATAAAACATAAGGTTGTTAGTGT	1.7588681331789367e-06	1.1636952677750087e-06	9.531657254949432e-07	1.2775822012358053e-06	3.241791621524718e-07	3.2110695070674353e-07	0.0	2.0714940257076553e-07	1.9576479825262952e-07	0.0	5.4140406539229893e-08	3.1716334900210894e-07	1.0128514645224467e-07
ACCCGAAATCGTAACCTTGTTAGATAGTTGGAAGTCTCAAGATTTTTTGTTC	3.0380449573090725e-06	1.2800647945525097e-06	2.8594971764848296e-06	3.4068858699621475e-06	3.2417916215247183e-06	4.431275919753061e-06	0.0	7.250229089976793e-06	6.394983409585898e-06	7.020863847087746e-06	7.308954882796036e-06	7.521302276335726e-06	8.457309728762429e-06
GTGAGAATAGTCAATCTTTTTGATAGAGTATAAAACATAAGGTTGTTAGTGT	0.0	0.0	1.191457156868679e-06	8.517214674905369e-07	7.13194156735438e-07	9.633208521202306e-07	0.0	1.0357470128538276e-06	3.262746637543825e-07	5.400664497759804e-07	4.872636588530691e-07	6.343266980042179e-07	3.5449801258285633e-07
ATTTAAACTATCAACGATTTTTGTTTCCATGAAAGAATAATGGTTTTATAGT	0.0	0.0	0.0	0.0	0.0	0.0	0.0	3.452490042846092e-07	0.0	0.0	0.0	0.0	0.0
ATTATAAATGTGAACAGGTTTTATTTGTTGGAAGTCTCAAGATTTTTTGTTC	2.7182507512765385e-06	2.211021008772517e-06	1.9063314509898863e-06	4.471537704325318e-06	1.2967166486098873e-06	4.238611749329015e-06	4.380335796542163e-06	3.1762908394184045e-06	5.089884754568367e-06	4.185514985763848e-06	3.3567052054322533e-06	3.8512692378827515e-06	2.6840563809844835e-06
TTCGAAAAATTCAAATATGTTGATGGCAGATAAATAACAAATCAATTTACTC	9.593826180976018e-07	8.145866874425062e-07	1.4297485882424148e-06	1.2775822012358053e-06	1.2967166486098874e-07	3.8532834084809225e-07	8.760671593084326e-06	1.3809960171384367e-07	6.52549327508765e-08	1.350166124439951e-07	0.0	3.1716334900210894e-07	5.064257322612233e-08
TTGCTAAATTTCAATAATGTTGATTTTAATCAAAAGTCAAGAGACTTTAGAA	0.0	0.0	0.0	0.0	3.241791621524718e-07	3.2110695070674353e-07	0.0	6.904980085692183e-08	2.61019731003506e-07	0.0	0.0	0.0	0.0
CCCGTAAGAATAAATTAGTTTGCATAGAAGCAACAGGCAAACCGATTATGTA	0.0	0.0	0.0	0.0	0.0	0.0	0.0	0.0	0.0	0.0	0.0	2.265452492872207e-07	4.0514058580897866e-07
ATGCAAACATGGAAGCTAGTTTATAGAGTATAAAACATAAGGTTGTTAGTGT	0.0	6.982171606650053e-07	4.765828627474716e-07	0.0	1.945074972914831e-07	1.2844278028269743e-07	0.0	0.0	1.9576479825262952e-07	6.750830622199755e-08	3.7898284577460927e-07	3.624723988595531e-07	2.5321286613061163e-07
CTATAAACGTTTAACAACTTTGTACATAATCAAAAGTCAAGAGACTTTAGAA	0.0	0.0	0.0	0.0	0.0	0.0	0.0	0.0	0.0	4.0504983733198533e-07	1.0828081307845979e-07	4.983995484318855e-07	6.07710878713468e-07
TCACGAATATTCAAACTTATTTATTAGTTGGAAGTCTCAAGATTTTTTGTTC	0.0	0.0	0.0	1.4905125681084395e-06	6.483583243049436e-07	6.422139014134871e-07	0.0	1.3809960171384367e-07	1.9576479825262952e-07	6.750830622199755e-08	2.1656162615691957e-07	3.1716334900210894e-07	5.570683054873456e-07
TACGAAAATAATAAAGTGTTTAGCACGTACCAAGACAAAAAACTGTTATTTA	9.593826180976018e-07	6.982171606650053e-07	4.765828627474716e-07	4.2586073374526844e-07	6.483583243049436e-07	6.422139014134871e-07	0.0	1.3809960171384367e-07	0.0	3.375415311099878e-07	5.4140406539229893e-08	4.530904985744414e-07	2.0257029290448933e-07
TGACAAAATTAGAATCTAGTTCTGCATAATCAAAAGTCAAGAGACTTTAGAA	0.0	0.0	0.0	1.2775822012358053e-06	9.077016540269211e-07	9.633208521202306e-07	0.0	8.285976102830621e-07	8.483141257613945e-07	4.7255814355398287e-07	5.414040653922989e-07	6.79635747861662e-07	3.03855439356734e-07
CACCAAACCGCTAATTTTATTATAGATTTAGAAAAATCAACAATTTTAATTG	1.7588681331789367e-06	1.047325740997508e-06	0.0	0.0	0.0	0.0	0.0	0.0	0.0	0.0	0.0	0.0	0.0
CATATAATATCCAATCGCTTTCGTAGGTACCAAGACAAAAAACTGTTATTTA	1.9187652361952037e-06	2.792868642660021e-06	4.765828627474716e-07	8.517214674905369e-07	1.3615524810403818e-06	6.422139014134871e-07	0.0	4.1429880514153106e-07	5.22039462007012e-07	6.07574755997978e-07	5.955444719315288e-07	2.265452492872207e-07	4.0514058580897866e-07
ATTAAAATATACAATGTTTTTCTACGGTTGGAAGTCTCAAGATTTTTTGTTC	3.5177362663578734e-06	3.4910858033250266e-06	2.8594971764848296e-06	3.193955503089513e-06	2.7879407945112576e-06	2.633076995795297e-06	0.0	4.073938250558388e-06	2.7407071755368132e-06	2.295282411547917e-06	2.977722359657644e-06	2.4919977421594274e-06	2.481486088079994e-06
AGTCTAAAATTCAAGTCTTTTCCACGGTTGGAAGTCTCAAGATTTTTTGTTC	1.1192797211138688e-06	5.818476338875044e-07	7.148742941212074e-07	1.916373301853708e-06	9.077016540269211e-07	6.422139014134871e-07	0.0	1.4500458179953585e-06	9.13569058512271e-07	8.100996746639707e-07	1.8949142288730464e-06	6.343266980042179e-07	9.622088912963244e-07
ACAGCAACGACCAAAAGGATTAAGCAGTTGGAAGTCTCAAGATTTTTTGTTC	3.3578391633416064e-06	3.258346749770025e-06	3.0977886078585654e-06	2.3422340355989765e-06	2.07474663777582e-06	2.9541839465020407e-06	0.0	3.521539843703014e-06	2.218667713529801e-06	4.725581435539829e-06	3.3025647988930234e-06	2.673233941589204e-06	2.5321286613061164e-06
ATATCAATAGCTAAGATTGTTTCTATGAAGCAACAGGCAAACCGATTATGTA	2.3984565452440046e-06	1.7455429016625133e-06	2.621205745111094e-06	3.193955503089513e-06	2.5934332972197746e-06	1.0917636324029281e-06	0.0	1.5190956188522805e-06	1.827138117024542e-06	2.295282411547917e-06	2.057335448490736e-06	1.676434844725433e-06	2.5321286613061164e-06
ATGCTAATCTGGAACATTCTTATATCTAATCAAAAGTCAAGAGACTTTAGAA	0.0	0.0	0.0	0.0	1.2967166486098873e-06	1.0275422422615795e-06	0.0	1.0357470128538276e-06	1.044078924014024e-06	1.1476412057739585e-06	4.3312325231383915e-07	1.3592714957233241e-07	5.570683054873456e-07
GGTAGAAGCATTAAATATTTTTGGGGGTTGGAAGTCTCAAGATTTTTTGTTC	0.0	0.0	0.0	0.0	0.0	9.633208521202306e-07	0.0	3.452490042846092e-07	3.9152959650525905e-07	4.0504983733198533e-07	2.7070203269614945e-07	4.983995484318855e-07	2.0257029290448933e-07
GGCAAAAGATGGAAGGGGGTTGCGGCGTTGGAAGTCTCAAGATTTTTTGTTC	0.0	0.0	0.0	0.0	4.5385082701346056e-07	4.4954973098944097e-07	0.0	5.523984068553747e-07	3.9152959650525905e-07	4.0504983733198533e-07	2.1656162615691957e-07	2.7185429914466483e-07	1.0128514645224467e-07
CTCACAACAAAGAACGATCTTAAATCGTTGGAAGTCTCAAGATTTTTTGTTC	0.0	5.818476338875044e-07	9.531657254949432e-07	6.387911006179026e-07	1.4912241459013704e-06	1.541313363392369e-06	0.0	1.5190956188522805e-06	1.1093338567649005e-06	6.750830622199756e-07	5.414040653922989e-07	1.4951986452956566e-06	9.622088912963244e-07
AGGGAAACTCCCAAGATTGTTTTCGAGAAGCAACAGGCAAACCGATTATGTA	0.0	6.982171606650053e-07	1.191457156868679e-06	8.517214674905369e-07	1.1670449837488987e-06	1.1559850225442768e-06	0.0	1.1047968137107493e-06	5.22039462007012e-07	8.100996746639707e-07	8.662465046276783e-07	3.1716334900210894e-07	1.0128514645224467e-07
GCAGTAATCAGTAAAATCTTTAGTATGTTGGAAGTCTCAAGATTTTTTGTTC	2.0786623392114706e-06	2.792868642660021e-06	2.1446228823636223e-06	2.3422340355989765e-06	3.1121199566637297e-06	4.238611749329015e-06	0.0	4.90253586084145e-06	3.784786099550837e-06	4.725581435539829e-06	4.872636588530691e-06	6.433885079757067e-06	5.064257322612233e-06
ATCGGAAACAGGAATATCTTTTTGGTTAATCAAAAGTCAAGAGACTTTAGAA	7.994855150813349e-07	8.145866874425062e-07	4.765828627474716e-07	1.4905125681084395e-06	9.725374864574154e-07	1.1559850225442768e-06	4.380335796542163e-06	1.726245021423046e-06	1.174588789515777e-06	9.451162871079657e-07	1.1369485373238277e-06	1.0874171965786593e-06	6.07710878713468e-07
AATACAACGCATAATCTGATTGCCACAGTATAAAACATAAGGTTGTTAGTGT	0.0	5.818476338875044e-07	0.0	0.0	0.0	2.5688556056539487e-07	0.0	3.452490042846092e-07	3.9152959650525905e-07	5.400664497759804e-07	4.872636588530691e-07	9.96799096863771e-07	7.596385983918349e-07
ATCACAACAGCGAACGTGCTTAAATGTCCCTAAGAGTAAACCAAGTTGTATC	2.0786623392114706e-06	8.145866874425062e-07	7.148742941212074e-07	2.1293036687263422e-07	6.483583243049436e-07	2.5688556056539487e-07	0.0	2.0714940257076553e-07	0.0	6.750830622199755e-08	0.0	0.0	0.0
ATTGTAAGTCTGAATTTTTTTGAAGGAGTATAAAACATAAGGTTGTTAGTGT	0.0	0.0	0.0	0.0	0.0	5.137711211307897e-07	0.0	1.3809960171384367e-07	0.0	6.750830622199755e-08	5.4140406539229893e-08	3.1716334900210894e-07	1.51927719678367e-07
ATAGCAAATTTGAAGTCCATTGGCCCGTACCAAGACAAAAAACTGTTATTTA	5.27660439953681e-06	6.283954445985048e-06	5.242411490222188e-06	4.897398438070587e-06	5.705553253883504e-06	4.3670545296117126e-06	4.380335796542163e-06	4.557286856556841e-06	5.024629821817491e-06	4.185514985763848e-06	2.977722359657644e-06	4.3949778361720814e-06	4.203333577768153e-06
ATGATAATAGTAAAAGAGGTTTATGAGAAGCAACAGGCAAACCGATTATGTA	0.0	0.0	0.0	0.0	0.0	0.0	0.0	4.833486059984529e-07	3.262746637543825e-07	2.0252491866599267e-07	3.7898284577460927e-07	9.061809971488828e-08	4.55783159035101e-07
ACAGAAATGGCGAAAGGGATTAGGGTGAAGCAACAGGCAAACCGATTATGTA	0.0	5.818476338875044e-07	0.0	0.0	1.2967166486098874e-07	1.9266417042404613e-07	0.0	6.904980085692183e-08	1.30509865501753e-07	1.2826578182179535e-06	8.662465046276783e-07	7.702538475765503e-07	6.583534519395903e-07
CCGATAACGGTTAAGTTTGTTTCTTACTACGAAGACGCAACCAAATTGGTTA	0.0	0.0	0.0	0.0	0.0	0.0	0.0	1.242896415424593e-06	1.044078924014024e-06	8.100996746639707e-07	4.872636588530691e-07	4.077814487169972e-07	3.03855439356734e-07
TTACTAAGATCAAAATCACTTCGTCAGTTGGAAGTCTCAAGATTTTTTGTTC	2.8781478542928055e-06	5.818476338875044e-07	7.148742941212074e-07	1.7034429349810738e-06	5.18686659443955e-07	6.422139014134871e-07	0.0	1.3809960171384368e-06	1.3703535877684066e-06	2.2277741053259193e-06	1.6783526027161267e-06	1.993598193727542e-06	3.4436949793763184e-06
GGGCAAAGGATCAAGGAAATTGCGATGTTGGAAGTCTCAAGATTTTTTGTTC	1.9187652361952037e-06	2.6764991158825202e-06	4.52753719610098e-06	3.832746603707416e-06	4.408836605273617e-06	3.2752908972087844e-06	0.0	4.281087653129154e-06	4.5025903598104786e-06	3.915481760875858e-06	5.8471639062368285e-06	4.712141185174191e-06	4.304618724220398e-06
TGGACAAAGTCGAATTTTCTTCTGGGGTTGGAAGTCTCAAGATTTTTTGTTC	2.5583536482602716e-06	1.5128038481075115e-06	2.382914313737358e-06	2.981025136216879e-06	3.501134951246696e-06	3.1468481169260867e-06	0.0	5.316834665982981e-06	5.41615941832275e-06	4.523056516873836e-06	5.576461873540679e-06	5.935485531325182e-06	5.823895921004068e-06
AGCTCAAATATTAAGAAGTTTGGGTAGTTGGAAGTCTCAAGATTTTTTGTTC	1.5989710301626697e-06	1.047325740997508e-06	1.9063314509898863e-06	1.7034429349810738e-06	2.658269129650269e-06	2.9541839465020407e-06	0.0	1.726245021423046e-06	1.5008634532701597e-06	1.7552159617719364e-06	1.7866334157945865e-06	1.2233443461509916e-06	1.063494037748569e-06
GTCCTAACGATAAATTCGGTTTTTTTGTACGAACTAAAAATTATATTTGCCA	0.0	0.0	0.0	0.0	3.241791621524718e-07	1.2844278028269743e-07	0.0	1.3809960171384367e-07	6.52549327508765e-08	6.750830622199755e-08	0.0	4.530904985744414e-08	1.51927719678367e-07
TGTGGAACTCATAAGTCCGTTGTACCAGTATAAAACATAAGGTTGTTAGTGT	0.0	1.1636952677750087e-06	1.4297485882424148e-06	4.2586073374526844e-07	1.4912241459013704e-06	1.0275422422615795e-06	0.0	1.0357470128538276e-06	3.9152959650525905e-07	2.700332248879902e-07	1.624212196176897e-07	3.1716334900210894e-07	1.51927719678367e-07
GTTCAAATGGGAAACAAGGTTTAACGTCCTAAAACACAAACCCCATTCTGGG	0.0	0.0	0.0	0.0	0.0	0.0	0.0	0.0	0.0	0.0	0.0	2.7185429914466483e-07	3.5449801258285633e-07
ACATAAAATTCCAAAAGCGTTTCGATTCCCTAAGAGTAAACCAAGTTGTATC	1.7588681331789367e-06	1.978281955217515e-06	2.621205745111094e-06	3.6198162368347815e-06	1.750567475623348e-06	1.2844278028269741e-06	0.0	8.976474111399839e-07	2.2839226462806775e-06	1.6877076555499388e-06	1.515931383098437e-06	1.6311257948679889e-06	1.063494037748569e-06
GCTAAAAAAACTAACAGGTTTTAGTAAGTATAAAACATAAGGTTGTTAGTGT	2.0786623392114706e-06	1.861912428440014e-06	2.1446228823636223e-06	3.193955503089513e-06	2.139582470206314e-06	1.8624203140991125e-06	0.0	2.002444224850733e-06	2.0229029152771714e-06	2.565315636435907e-06	1.6783526027161267e-06	2.265452492872207e-06	1.3167069038791806e-06
TGGACAATGCTCAATGACGTTTGGTGTACATAACAAAAAAATCGATTGACAC	0.0	0.0	0.0	0.0	0.0	5.137711211307897e-07	0.0	2.7619920342768734e-07	6.52549327508765e-08	0.0	0.0	0.0	0.0
ATTGAAAGAAGTAAGGAAGTTTAAAAGAAGCAACAGGCAAACCGATTATGTA	0.0	0.0	0.0	0.0	0.0	0.0	0.0	0.0	0.0	3.375415311099878e-07	1.0828081307845979e-07	0.0	1.0128514645224467e-07
AATCAAACGATAAAATTCATTCTAATGAAGCAACAGGCAAACCGATTATGTA	1.2791768241301358e-06	1.1636952677750087e-06	7.148742941212074e-07	8.517214674905369e-07	1.1670449837488987e-06	7.064352915548358e-07	0.0	1.1047968137107493e-06	1.1093338567649005e-06	1.6201993493279413e-06	1.570071789637667e-06	7.702538475765503e-07	1.3167069038791806e-06
GTATCAAAATGTAAAGTGGTTTGAACAGTATAAAACATAAGGTTGTTAGTGT	0.0	6.982171606650053e-07	2.382914313737358e-07	4.2586073374526844e-07	9.077016540269211e-07	1.2844278028269741e-06	0.0	4.1429880514153106e-07	6.52549327508765e-07	6.750830622199756e-07	8.662465046276783e-07	1.0874171965786593e-06	4.55783159035101e-07
GATGGAAACTTTAACTTGGTTCCCCCGTACCAAGACAAAAAACTGTTATTTA	9.593826180976018e-07	1.3964343213300106e-06	2.382914313737358e-07	0.0	1.231880816179393e-06	3.8532834084809225e-07	0.0	5.523984068553747e-07	5.22039462007012e-07	9.451162871079657e-07	6.496848784707588e-07	7.702538475765503e-07	7.596385983918349e-07
GCCCTAAAAAAAAATTCGGTTTGTCGTAATCAAAAGTCAAGAGACTTTAGAA	1.1192797211138688e-06	1.3964343213300106e-06	9.531657254949432e-07	1.4905125681084395e-06	1.6857316431928534e-06	1.8624203140991125e-06	0.0	1.9333944239938117e-06	2.2839226462806775e-06	2.7003322488799024e-06	1.0828081307845978e-06	1.5858167450105447e-06	6.583534519395903e-07
TGCGAAAAAGCGAAAATAATTGTTTTGTTGGAAGTCTCAAGATTTTTTGTTC	7.994855150813349e-07	6.982171606650053e-07	7.148742941212074e-07	4.2586073374526844e-07	1.231880816179393e-06	1.6697561436750665e-06	0.0	1.311946216281515e-06	1.30509865501753e-06	1.5526910431059437e-06	1.1369485373238277e-06	1.948289143870098e-06	1.975060355818771e-06
AAGCGAAGGGTTAAGCGTGTTCCGAGGTTGGAAGTCTCAAGATTTTTTGTTC	1.5989710301626697e-06	1.6291733748850124e-06	1.9063314509898863e-06	2.129303668726342e-06	3.501134951246696e-06	2.633076995795297e-06	8.760671593084326e-06	3.1762908394184045e-06	9.788239912631475e-07	1.2826578182179535e-06	1.515931383098437e-06	9.96799096863771e-07	1.0128514645224465e-06
AAGGCAATCCAAAATCGTTTTACTCCGTTGGAAGTCTCAAGATTTTTTGTTC	7.994855150813349e-07	6.982171606650053e-07	1.191457156868679e-06	1.4905125681084395e-06	8.428658215964267e-07	3.8532834084809225e-07	0.0	5.523984068553747e-07	1.30509865501753e-07	3.375415311099878e-07	2.7070203269614945e-07	1.2686533960084358e-06	1.823132636140404e-06
TAGGAAACATATAAGGAGTTTGATTAGTTGGAAGTCTCAAGATTTTTTGTTC	2.8781478542928055e-06	2.792868642660021e-06	1.6680400196161506e-06	4.258607337452684e-06	2.9824482918027407e-06	3.082626726784738e-06	4.380335796542163e-06	2.969141436847639e-06	2.6754522427859367e-06	1.822724267993934e-06	1.624212196176897e-06	1.5858167450105447e-06	1.823132636140404e-06
AACTGAAGAGCAAAAAGACTTCAATGAGTATAAAACATAAGGTTGTTAGTGT	1.4390739271464027e-06	1.3964343213300106e-06	9.531657254949432e-07	1.064651834363171e-06	6.483583243049436e-07	1.1559850225442768e-06	4.380335796542163e-06	4.833486059984529e-07	5.872943947578885e-07	4.0504983733198533e-07	3.248424392353794e-07	5.437085982893297e-07	2.5321286613061163e-07
TTAGAAAGATGAAATATTGTTCGTGCGTTGGAAGTCTCAAGATTTTTTGTTC	2.3984565452440046e-06	1.3964343213300106e-06	2.1446228823636223e-06	1.916373301853708e-06	2.9824482918027407e-06	1.7981989239577639e-06	0.0	3.1762908394184045e-06	3.850041032301714e-06	4.253023291985846e-06	3.3025647988930234e-06	4.349668786314637e-06	5.2161850422906e-06
CAACCAACAGGCAACATAGTTTTGGTTCCCTAAGAGTAAACCAAGTTGTATC	0.0	1.2800647945525097e-06	2.621205745111094e-06	1.064651834363171e-06	5.835224918744493e-07	7.706566816961845e-07	0.0	8.976474111399839e-07	7.830591930105181e-07	1.2826578182179535e-06	7.038252850099886e-07	1.0874171965786593e-06	7.596385983918349e-07
ATTTAGAAGATAACTTCGTATAATGTGAAGCAACAGGCAAACCGATTATGTA	0.0	0.0	0.0	0.0	4.5385082701346056e-07	6.422139014134872e-08	0.0	3.452490042846092e-07	1.9576479825262952e-07	6.750830622199755e-08	0.0	9.061809971488828e-08	0.0
TTAATAAAGTAGAATTTCATTAACTAGTACCAAGACAAAAAACTGTTATTTA	1.4390739271464027e-06	1.2800647945525097e-06	1.9063314509898863e-06	1.7034429349810738e-06	8.428658215964267e-07	1.6697561436750665e-06	0.0	1.0357470128538276e-06	1.30509865501753e-06	9.451162871079657e-07	1.0828081307845978e-06	4.983995484318855e-07	5.570683054873456e-07
ACTGGAAGTGGTAAGGGGTTTGGCGGCAGATAAATAACAAATCAATTTACTC	1.1192797211138688e-06	8.145866874425062e-07	2.382914313737358e-07	8.517214674905369e-07	1.2967166486098874e-07	6.422139014134872e-08	0.0	0.0	0.0	0.0	0.0	0.0	0.0
GATGTAACTCTAAACTCAATTATTTGAGTATAAAACATAAGGTTGTTAGTGT	0.0	0.0	0.0	0.0	3.241791621524718e-07	6.422139014134872e-08	0.0	0.0	1.30509865501753e-07	2.700332248879902e-07	5.4140406539229893e-08	4.530904985744414e-08	0.0
TCACTAATTAAAAAGTTTATTGGAGAGAAGCAACAGGCAAACCGATTATGTA	9.593826180976018e-07	1.5128038481075115e-06	7.148742941212074e-07	2.3422340355989765e-06	3.0472841242332352e-06	2.247748654947205e-06	1.7521343186168652e-05	2.2095936274214987e-06	2.4144325117824306e-06	2.295282411547917e-06	1.7324930092553566e-06	2.0842162934424303e-06	9.622088912963244e-07
TATACAACTGTTAATAGCTTTATATTAGTATAAAACATAAGGTTGTTAGTGT	1.7588681331789367e-06	4.305672490767533e-06	1.191457156868679e-06	2.129303668726342e-06	2.07474663777582e-06	2.9541839465020407e-06	0.0	1.9333944239938117e-06	1.957647982526295e-06	1.822724267993934e-06	2.3821778877261154e-06	1.8576710441552097e-06	2.0763455022710154e-06
ACGCTAAATTAAAAGTGTTTTGGGCTCAGATAAATAACAAATCAATTTACTC	1.2791768241301358e-06	2.4437600623275184e-06	7.148742941212074e-07	1.7034429349810738e-06	1.945074972914831e-07	8.348780718375333e-07	0.0	4.1429880514153106e-07	1.9576479825262952e-07	0.0	0.0	0.0	0.0
AATAAAATAACAAAAGTCGTTACTCAGAAGCAACAGGCAAACCGATTATGTA	1.4390739271464027e-06	1.2800647945525097e-06	1.4297485882424148e-06	1.916373301853708e-06	1.231880816179393e-06	7.706566816961845e-07	0.0	9.666972119969058e-07	1.3703535877684066e-06	1.1476412057739585e-06	6.496848784707588e-07	6.79635747861662e-07	1.063494037748569e-06
ATCCTAAACACGAACTCAGTTTACGGAGTATAAAACATAAGGTTGTTAGTGT	0.0	9.30956214220007e-07	0.0	0.0	1.2967166486098874e-07	6.422139014134872e-08	0.0	0.0	0.0	0.0	0.0	0.0	0.0
AGGGCACCTCTCCAAACATTTTATTTGTTGGAAGTCTCAAGATTTTTTGTTC	0.0	0.0	0.0	0.0	0.0	0.0	0.0	0.0	0.0	0.0	0.0	2.265452492872207e-07	1.51927719678367e-07
CACCTAACGCGTAATATTCTTGGTGAAGTATAAAACATAAGGTTGTTAGTGT	0.0	0.0	0.0	0.0	5.18686659443955e-07	5.137711211307897e-07	0.0	5.523984068553747e-07	3.262746637543825e-07	4.0504983733198533e-07	2.1656162615691957e-07	2.7185429914466483e-07	2.5321286613061163e-07
CGAATAACCTTAAATCAAATTGGCAACTACGAAGACGCAACCAAATTGGTTA	3.5177362663578734e-06	3.025607696215023e-06	3.0977886078585654e-06	2.5551644024716105e-06	2.3989257999282915e-06	1.7339775338164152e-06	0.0	2.900091635990717e-06	2.349177579031554e-06	2.7678405551018996e-06	1.7324930092553566e-06	1.7670529444403214e-06	1.6205623432359146e-06
TTACGAACCGTGAAATATGTTGGAATGTTGGAAGTCTCAAGATTTTTTGTTC	2.5583536482602716e-06	2.211021008772517e-06	3.336080039232301e-06	4.897398438070587e-06	4.668179934995595e-06	4.688161480318456e-06	0.0	6.214482077122965e-06	4.828865023564861e-06	6.34578078486777e-06	5.955444719315288e-06	6.162030780612402e-06	6.127751360360802e-06
ACATAAACGCCCAAGGCAATTTGATAGTTGGAAGTCTCAAGATTTTTTGTTC	0.0	0.0	0.0	0.0	4.5385082701346056e-07	4.4954973098944097e-07	0.0	6.904980085692183e-08	1.30509865501753e-07	6.750830622199755e-08	1.0828081307845979e-07	4.530904985744414e-08	0.0
TTAATAACCTCGAATCTATTTGTCAGGTTGGAAGTCTCAAGATTTTTTGTTC	1.7588681331789367e-06	1.2800647945525097e-06	2.1446228823636223e-06	2.981025136216879e-06	2.2044183026368084e-06	1.2202064126856255e-06	0.0	2.140543826564577e-06	1.957647982526295e-06	2.0252491866599268e-06	1.4076505700199772e-06	1.4498895954382124e-06	1.975060355818771e-06
ATTATAAGCCACAATGACGTTTCCGGAGTATAAAACATAAGGTTGTTAGTGT	7.994855150813349e-07	5.818476338875044e-07	2.382914313737358e-07	1.2775822012358053e-06	6.483583243049437e-08	4.4954973098944097e-07	4.380335796542163e-06	6.214482077122965e-07	1.044078924014024e-06	1.1476412057739585e-06	1.028667724245368e-06	9.96799096863771e-07	4.55783159035101e-07
GGACCAAAGAGTAATCTTCTTGGGGTGAAGCAACAGGCAAACCGATTATGTA	0.0	0.0	0.0	0.0	8.428658215964267e-07	4.4954973098944097e-07	0.0	6.214482077122965e-07	4.567845292561355e-07	3.375415311099878e-07	1.624212196176897e-07	7.249447977191062e-07	3.03855439356734e-07
ATCATAAGATTCAAGAGCCTTGGTCAGTTGGAAGTCTCAAGATTTTTTGTTC	0.0	0.0	0.0	0.0	0.0	3.8532834084809225e-07	0.0	6.904980085692183e-08	1.9576479825262952e-07	0.0	1.624212196176897e-07	0.0	0.0
GCAACAATTGCGAACGCTATTAAAAAGAAGCAACAGGCAAACCGATTATGTA	0.0	0.0	0.0	0.0	3.241791621524718e-07	0.0	0.0	0.0	6.52549327508765e-08	0.0	0.0	4.530904985744414e-08	1.0128514645224467e-07
CACAAAACGGTTAAACCGGTTGTATTCAGATAAATAACAAATCAATTTACTC	2.0786623392114706e-06	1.7455429016625133e-06	2.382914313737358e-07	1.2775822012358053e-06	1.2967166486098874e-07	1.2844278028269743e-07	0.0	6.904980085692183e-08	6.52549327508765e-08	2.0252491866599267e-07	0.0	0.0	0.0
ATTGAAATAATTAACAATTTTTCTTGGTTGGAAGTCTCAAGATTTTTTGTTC	1.5989710301626697e-06	1.6291733748850124e-06	4.765828627474716e-07	1.064651834363171e-06	8.428658215964267e-07	1.2202064126856255e-06	0.0	6.214482077122965e-07	3.9152959650525905e-07	8.776079808859682e-07	1.0828081307845978e-06	7.249447977191062e-07	1.0128514645224465e-06
TATATAAGATATAAAGTTTTTATACTGAAGCAACAGGCAAACCGATTATGTA	0.0	0.0	0.0	0.0	0.0	6.422139014134871e-07	0.0	1.3809960171384367e-07	1.30509865501753e-07	6.750830622199755e-08	1.0828081307845979e-07	2.7185429914466483e-07	1.0128514645224467e-07
ATACTAATGGGAAATACGATTGCATCGTTGGAAGTCTCAAGATTTTTTGTTC	3.3578391633416064e-06	2.094651481995016e-06	1.6680400196161506e-06	2.129303668726342e-06	1.4912241459013704e-06	1.6697561436750665e-06	0.0	1.7952948222799677e-06	8.483141257613945e-07	9.451162871079657e-07	7.038252850099886e-07	2.7185429914466483e-07	9.622088912963244e-07
GTATCAAAGGCCAACGCGCTTTTCCTGTTGGAAGTCTCAAGATTTTTTGTTC	2.8781478542928055e-06	3.723824856880028e-06	4.0509543333535084e-06	5.323259171815855e-06	2.5285974647892805e-06	2.7615197760779947e-06	0.0	2.7619920342768736e-06	2.5449423772841836e-06	2.430299023991912e-06	1.9490546354122763e-06	1.4498895954382124e-06	1.7724900629142816e-06
GTGAGAATATTCAAAACAATTTAATAAGTATAAAACATAAGGTTGTTAGTGT	0.0	0.0	0.0	0.0	0.0	7.706566816961845e-07	0.0	3.452490042846092e-07	4.567845292561355e-07	1.350166124439951e-07	6.496848784707588e-07	6.343266980042179e-07	3.03855439356734e-07
TGGGCAAATTCTAATTTTCTTATTTGTAATCAAAAGTCAAGAGACTTTAGAA	0.0	6.982171606650053e-07	0.0	2.1293036687263422e-07	7.13194156735438e-07	1.9266417042404613e-07	0.0	6.904980085692183e-08	1.30509865501753e-07	6.07574755997978e-07	5.4140406539229893e-08	2.265452492872207e-07	3.5449801258285633e-07
TAAACAACGACCAAATGATTTGATACAGTATAAAACATAAGGTTGTTAGTGT	2.0786623392114706e-06	1.6291733748850124e-06	0.0	2.1293036687263422e-07	9.725374864574154e-07	6.422139014134872e-08	0.0	2.7619920342768734e-07	1.044078924014024e-06	2.700332248879902e-07	1.624212196176897e-07	5.890176481467738e-07	5.570683054873456e-07
TTTCTAATCCTAAAGCATATTAGAGGTCCCTAAGAGTAAACCAAGTTGTATC	4.317221781439208e-06	3.840194383657529e-06	2.1446228823636223e-06	1.064651834363171e-06	2.3340899674977974e-06	1.99086309438181e-06	0.0	1.5881454197092023e-06	2.2839226462806775e-06	2.7003322488799024e-06	3.3025647988930234e-06	2.5826158418743157e-06	1.7724900629142816e-06
GTGAAAATATGTAAGCCGCTTTCTCGGTTGGAAGTCTCAAGATTTTTTGTTC	7.994855150813349e-07	5.818476338875044e-07	7.148742941212074e-07	1.2775822012358053e-06	9.725374864574154e-07	1.541313363392369e-06	4.380335796542163e-06	1.242896415424593e-06	1.7618831842736656e-06	1.0801328995519608e-06	7.038252850099886e-07	9.061809971488828e-07	8.102811716179573e-07
ATATCAACTATTAAGGTATTTGAAGGGCCAAAATTGGCAACCCCATTTTACG	0.0	0.0	1.4297485882424148e-06	0.0	0.0	0.0	0.0	0.0	0.0	0.0	0.0	0.0	0.0
CAAATAATCGCGAATCTCGTTTTTCCTCCCTAAGAGTAAACCAAGTTGTATC	0.0	0.0	0.0	0.0	0.0	4.4954973098944097e-07	0.0	1.3809960171384367e-07	6.52549327508765e-08	2.0252491866599267e-07	3.248424392353794e-07	1.8123619942977655e-07	2.5321286613061163e-07
TCGACAACGGGCAATTAACTTAGTGTAGTATAAAACATAAGGTTGTTAGTGT	1.1192797211138688e-06	8.145866874425062e-07	7.148742941212074e-07	8.517214674905369e-07	3.890149945829662e-07	2.5688556056539487e-07	0.0	8.285976102830621e-07	9.788239912631475e-07	2.0252491866599267e-07	8.121060980884485e-07	3.624723988595531e-07	5.570683054873456e-07
CACTAAAAAAGCAAATTAATTCTCTAGAAGCAACAGGCAAACCGATTATGTA	2.7182507512765385e-06	1.7455429016625133e-06	2.8594971764848296e-06	3.193955503089513e-06	3.1121199566637297e-06	1.926641704240461e-06	0.0	2.6929422334199516e-06	3.3280015702947015e-06	2.7678405551018996e-06	3.4108456119714832e-06	2.899779190876425e-06	1.6712049164620368e-06
ATCAAAATAGCAAATTATGTTGCTGTAGTATAAAACATAAGGTTGTTAGTGT	0.0	0.0	0.0	0.0	3.890149945829662e-07	2.5688556056539487e-07	0.0	4.1429880514153106e-07	3.9152959650525905e-07	6.750830622199755e-08	0.0	0.0	0.0
TTAGGAATTACAAATTTGGTTTATGTTAATCAAAAGTCAAGAGACTTTAGAA	0.0	0.0	0.0	0.0	4.5385082701346056e-07	1.2202064126856255e-06	0.0	6.214482077122965e-07	1.044078924014024e-06	4.7255814355398287e-07	9.745273177061382e-07	1.0421081467212152e-06	3.5449801258285633e-07
CATTGAAAAAAAAAGTGTGTTCGGAAGTTGGAAGTCTCAAGATTTTTTGTTC	0.0	0.0	0.0	0.0	6.483583243049436e-07	3.8532834084809225e-07	0.0	2.7619920342768734e-07	3.262746637543825e-07	1.350166124439951e-07	4.3312325231383915e-07	4.983995484318855e-07	5.064257322612233e-08
TTAGAAACAGAAAACTCGATTAGTAAAGTATAAAACATAAGGTTGTTAGTGT	0.0	0.0	0.0	0.0	0.0	0.0	0.0	4.1429880514153106e-07	3.262746637543825e-07	2.700332248879902e-07	5.4140406539229893e-08	2.265452492872207e-07	1.51927719678367e-07
GAGGGAAAAAGTAACCTTTTTAGTCCAGTATAAAACATAAGGTTGTTAGTGT	9.593826180976018e-07	5.818476338875044e-07	2.382914313737358e-07	0.0	1.2967166486098874e-07	4.4954973098944097e-07	0.0	0.0	6.52549327508765e-08	1.350166124439951e-07	5.4140406539229893e-08	0.0	0.0
ACTGCAACTGGTAAGGTGATTTTGGAGTTGGAAGTCTCAAGATTTTTTGTTC	1.2791768241301358e-06	1.2800647945525097e-06	2.382914313737358e-07	8.517214674905369e-07	1.1670449837488987e-06	7.706566816961845e-07	0.0	1.3809960171384368e-06	2.61019731003506e-06	1.822724267993934e-06	2.1114758550299657e-06	1.7217438945828772e-06	1.5192771967836699e-06
AAGACAATTGGTAACTGTCTTCTAGCGTTGGAAGTCTCAAGATTTTTTGTTC	1.5989710301626697e-06	1.2800647945525097e-06	4.0509543333535084e-06	2.981025136216879e-06	3.176955789094224e-06	3.2110695070674353e-06	0.0	3.866788847987623e-06	3.5890213012982076e-06	3.7129568422098653e-06	4.0063900839030125e-06	2.1748343931573186e-06	3.089196966793462e-06
TGTGGAACATGCAATCTGGTTTTTGCGTTGGAAGTCTCAAGATTTTTTGTTC	0.0	0.0	0.0	0.0	0.0	3.2110695070674353e-07	0.0	2.7619920342768734e-07	4.567845292561355e-07	1.215149511995956e-06	1.0828081307845979e-07	3.624723988595531e-07	5.064257322612233e-08
AATCTAATATGCAATTTCGTTACGTTGAAGCAACAGGCAAACCGATTATGTA	0.0	5.818476338875044e-07	9.531657254949432e-07	6.387911006179026e-07	6.483583243049437e-08	4.4954973098944097e-07	0.0	6.904980085692184e-07	6.52549327508765e-07	9.451162871079657e-07	6.496848784707588e-07	4.530904985744414e-07	4.0514058580897866e-07
ACAGTAACAAAGAACGGATTTAGCAGGTACCAAGACAAAAAACTGTTATTTA	9.433929077959751e-06	7.680388767315059e-06	7.863617235333282e-06	7.665493207414832e-06	6.872598237632403e-06	7.89923098738589e-06	1.3141007389626488e-05	8.493125505401387e-06	7.439062333599921e-06	8.57355489019369e-06	9.582851957443692e-06	7.838465625337835e-06	7.79895627682284e-06
TTCGAAACATGGAATTCGTTTATTTAGTTGGAAGTCTCAAGATTTTTTGTTC	3.3578391633416064e-06	2.792868642660021e-06	3.0977886078585654e-06	4.04567697058005e-06	3.371463286385707e-06	5.330375381731943e-06	8.760671593084326e-06	3.9358386488445445e-06	4.5025903598104786e-06	3.2403986986558827e-06	3.735688051206863e-06	3.8512692378827515e-06	1.7218474896881592e-06
TTAAAAACCTTGAACTATCTTTGGGGGTTGGAAGTCTCAAGATTTTTTGTTC	0.0	0.0	0.0	0.0	7.780299891659324e-07	5.779925112721384e-07	4.380335796542163e-06	6.214482077122965e-07	8.483141257613945e-07	7.425913684419731e-07	4.3312325231383915e-07	2.7185429914466483e-07	1.51927719678367e-07
CCCAGAACACTGAAAAGGCTTGCGGGGTTGGAAGTCTCAAGATTTTTTGTTC	7.994855150813349e-07	5.818476338875044e-07	7.148742941212074e-07	1.7034429349810738e-06	1.3615524810403818e-06	1.0275422422615795e-06	0.0	7.595478094261403e-07	1.174588789515777e-06	2.1602657991039216e-06	9.203869111669082e-07	8.608719472914386e-07	1.1647791842008137e-06
AGCGTAATATACAACCTTCTTATTATCAGATAAATAACAAATCAATTTACTC	0.0	5.818476338875044e-07	0.0	4.2586073374526844e-07	6.483583243049437e-08	6.422139014134872e-08	0.0	6.904980085692183e-08	6.52549327508765e-08	0.0	0.0	0.0	0.0
ATAAAAACTCTAAACATATTTGGTTAGTTGGAAGTCTCAAGATTTTTTGTTC	0.0	0.0	0.0	0.0	3.890149945829662e-07	0.0	0.0	2.0714940257076553e-07	2.61019731003506e-07	2.0252491866599267e-07	1.624212196176897e-07	4.530904985744414e-08	2.0257029290448933e-07
ATTTCAATCCTTAAGGCCGTTCAGGAGAAGCAACAGGCAAACCGATTATGTA	1.9187652361952037e-06	1.3964343213300106e-06	1.9063314509898863e-06	2.3422340355989765e-06	2.9176124593722466e-06	2.3119700450885536e-06	4.380335796542163e-06	2.002444224850733e-06	1.5008634532701597e-06	1.0126245933299634e-06	1.9490546354122763e-06	1.2686533960084358e-06	1.5699197700097923e-06
ATTTAAATTACAAATCCTTTTGGTACGTTGGAAGTCTCAAGATTTTTTGTTC	1.7588681331789367e-06	2.3273905355500175e-06	2.621205745111094e-06	8.517214674905369e-07	1.5560599783318649e-06	1.99086309438181e-06	0.0	2.2786434282784207e-06	1.827138117024542e-06	2.7003322488799024e-06	3.3567052054322533e-06	2.62792489173176e-06	3.089196966793462e-06
CAATTAACCTCGAACTCGCTTATCATGTACCAAGACAAAAAACTGTTATTTA	0.0	1.7455429016625133e-06	4.765828627474716e-07	2.1293036687263422e-07	6.483583243049437e-08	1.2844278028269741e-06	0.0	1.311946216281515e-06	1.3703535877684066e-06	6.750830622199756e-07	4.872636588530691e-07	9.061809971488828e-07	6.07710878713468e-07
GTCCAAAGGCAGAACCCTGTTGACGCGTACGAACTAAAAATTATATTTGCCA	0.0	8.145866874425062e-07	1.4297485882424148e-06	4.2586073374526844e-07	0.0	6.422139014134872e-08	1.3141007389626488e-05	0.0	0.0	0.0	1.0828081307845979e-07	0.0	1.51927719678367e-07
TAAGAAAGGTCAAACAATGTTCGCTAGTTGGAAGTCTCAAGATTTTTTGTTC	7.994855150813349e-07	8.145866874425062e-07	9.531657254949432e-07	4.2586073374526844e-07	3.890149945829662e-07	4.4954973098944097e-07	0.0	4.833486059984529e-07	6.52549327508765e-08	1.350166124439951e-07	0.0	0.0	0.0
CTGTAAAAAGTTAAATTGATTGTCGAGAAGCAACAGGCAAACCGATTATGTA	1.4390739271464027e-06	1.978281955217515e-06	3.574371470606037e-06	2.981025136216879e-06	2.5934332972197746e-06	3.2752908972087844e-06	0.0	2.2095936274214987e-06	3.5890213012982076e-06	3.3754153110998775e-06	3.031862766196874e-06	2.673233941589204e-06	2.734698954210606e-06
TCACTAAACGTTAAGGATTTTGCTCGGTTGGAAGTCTCAAGATTTTTTGTTC	3.1979420603253394e-06	5.2366287049875395e-06	5.0041200588484515e-06	5.536189538688489e-06	3.6308066161076845e-06	3.724840628198225e-06	0.0	5.040635462555294e-06	5.155139687319244e-06	5.2656478853158094e-06	6.496848784707588e-06	5.527704082608185e-06	6.380964226491414e-06
CGCAAAATTCGTAATTGCTTTGACTCAGTATAAAACATAAGGTTGTTAGTGT	0.0	2.094651481995016e-06	7.148742941212074e-07	8.517214674905369e-07	2.593433297219775e-07	3.8532834084809225e-07	0.0	0.0	2.61019731003506e-07	2.700332248879902e-07	1.0828081307845979e-07	0.0	0.0
GCTATAAGCTTGAATCTACTTCGGTCAGTATAAAACATAAGGTTGTTAGTGT	2.0786623392114706e-06	8.145866874425062e-07	9.531657254949432e-07	1.064651834363171e-06	1.2967166486098874e-07	2.5688556056539487e-07	0.0	2.7619920342768734e-07	3.262746637543825e-07	3.375415311099878e-07	3.248424392353794e-07	3.1716334900210894e-07	1.0128514645224467e-07
CTGTTAAGAGTCAAAGACGTTACTTGTCAAAAAAACACAATTTCGTTGGGTA	0.0	0.0	0.0	0.0	0.0	0.0	0.0	3.452490042846092e-07	6.52549327508765e-08	1.3501661244399512e-06	0.0	0.0	0.0
CTAACAACGTAAAAATGTATTCTTGGTCGTAAACGATGAATGTGTTTCATGA	0.0	0.0	0.0	0.0	0.0	0.0	0.0	0.0	0.0	0.0	0.0	0.0	2.5321286613061163e-07
TCTAGAAGCTACAAGAATATTCTTTCGTTGGAAGTCTCAAGATTTTTTGTTC	7.994855150813349e-07	1.047325740997508e-06	1.4297485882424148e-06	8.517214674905369e-07	7.13194156735438e-07	6.422139014134871e-07	4.380335796542163e-06	6.904980085692184e-07	7.178042602596416e-07	4.7255814355398287e-07	5.414040653922989e-07	8.155628974339944e-07	5.064257322612233e-07
GATTGAATACTTAATTAGCTTCCCTCAGTATAAAACATAAGGTTGTTAGTGT	0.0	0.0	0.0	0.0	0.0	3.2110695070674353e-07	0.0	2.0714940257076553e-07	9.788239912631475e-07	1.0126245933299634e-06	1.7324930092553566e-06	6.79635747861662e-07	2.0257029290448933e-07
CTACGAACATTCAACATGCTTTCACGAGTATAAAACATAAGGTTGTTAGTGT	3.6776333693741404e-06	3.3747162765475257e-06	3.336080039232301e-06	2.3422340355989765e-06	2.269254135067303e-06	1.8624203140991125e-06	0.0	2.485792830849186e-06	2.7407071755368132e-06	1.7552159617719364e-06	2.2197566681084256e-06	2.310761542729651e-06	2.3295583684016273e-06
TGCACAAGTGAGAATGTGATTAGATGAGTATAAAACATAAGGTTGTTAGTGT	1.4390739271464027e-06	1.978281955217515e-06	1.9063314509898863e-06	2.3422340355989765e-06	1.2967166486098873e-06	7.064352915548358e-07	0.0	2.071494025707655e-06	1.5661183860210362e-06	1.8902325742159315e-06	1.4617909765592071e-06	1.4498895954382124e-06	9.11566318070202e-07
GTTCTAAATTTGAAACTGGTTAGGTGCATTCAAACACGAATCGCTTTCTTAG	0.0	9.30956214220007e-07	5.242411490222188e-06	4.2586073374526844e-07	7.780299891659324e-07	6.422139014134872e-08	4.8183693761963794e-05	0.0	0.0	0.0	3.7898284577460927e-07	9.061809971488828e-08	7.596385983918349e-07
GCTCTAAGTGTGAACAAGGTTTAGGAGAAGCAACAGGCAAACCGATTATGTA	0.0	0.0	0.0	0.0	3.241791621524718e-07	3.2110695070674353e-07	0.0	0.0	0.0	3.375415311099878e-07	1.624212196176897e-07	4.530904985744414e-08	0.0
GAGCCAAATGAAAAGGTCGTTTGGGGGTTGGAAGTCTCAAGATTTTTTGTTC	2.2385594422277376e-06	2.5601295891050193e-06	2.621205745111094e-06	4.258607337452684e-06	3.2417916215247183e-06	3.339512287350133e-06	4.380335796542163e-06	4.073938250558388e-06	3.3280015702947015e-06	3.1053820862118874e-06	1.9490546354122763e-06	2.8544701410189807e-06	1.823132636140404e-06
TGAAGAAGTTTTAATTTGTTTATTAGCTACGAAGACGCAACCAAATTGGTTA	1.7588681331789367e-06	1.861912428440014e-06	1.4297485882424148e-06	2.129303668726342e-06	2.9824482918027407e-06	2.9541839465020407e-06	0.0	2.2095936274214987e-06	2.8059621082876897e-06	2.6328239426579047e-06	1.6783526027161267e-06	2.7638520413040924e-06	1.5699197700097923e-06
TCAGCAAACGCGAATCTGTTTTTGGGAGTATAAAACATAAGGTTGTTAGTGT	0.0	0.0	0.0	0.0	0.0	7.064352915548358e-07	0.0	5.523984068553747e-07	3.262746637543825e-07	6.750830622199756e-07	3.7898284577460927e-07	7.249447977191062e-07	3.5449801258285633e-07
CAAAGAACACCTAAAAGTGTTTTCAAGTTGGAAGTCTCAAGATTTTTTGTTC	0.0	0.0	0.0	0.0	3.890149945829662e-07	7.064352915548358e-07	0.0	2.0714940257076553e-07	1.30509865501753e-07	1.350166124439951e-07	5.4140406539229893e-08	4.530904985744414e-08	2.0257029290448933e-07
CATAAAAAACAATACTCTTATTTTATGAAGCAACAGGCAAACCGATTATGTA	0.0	0.0	0.0	0.0	4.5385082701346056e-07	1.9266417042404613e-07	0.0	2.0714940257076553e-07	2.61019731003506e-07	2.0252491866599267e-07	2.1656162615691957e-07	2.7185429914466483e-07	5.064257322612233e-08
CGGGTAAATCACAATGGAATTTATCCGCCAAAATTGGCAACCCCATTTTACG	0.0	0.0	0.0	0.0	0.0	0.0	2.1901678982710814e-05	0.0	0.0	0.0	0.0	0.0	0.0
CACGGAAACGTGAATAGGTTTACCGGGTTGGAAGTCTCAAGATTTTTTGTTC	0.0	0.0	0.0	0.0	0.0	0.0	0.0	0.0	4.567845292561355e-07	0.0	1.624212196176897e-07	1.8123619942977655e-07	1.51927719678367e-07
AGCAGAACATTGAATGAGATTTAGCCTACATAACAAAAAAATCGATTGACAC	0.0	0.0	0.0	0.0	0.0	3.2110695070674353e-07	0.0	6.904980085692183e-08	0.0	6.750830622199755e-08	0.0	0.0	0.0
TGCACAATGTGGAAGCGTTTTGTAAGTAATCAAAAGTCAAGAGACTTTAGAA	1.9187652361952037e-06	2.3273905355500175e-06	1.191457156868679e-06	2.981025136216879e-06	8.428658215964267e-07	1.6055347535337177e-06	0.0	1.311946216281515e-06	1.8923930497754186e-06	1.5526910431059437e-06	1.7324930092553566e-06	2.038907243584986e-06	1.367349477105303e-06
CTCATAAACGGTAACGAAATTTTAACTCACAAAATTACAACACTGTTTCGTT	0.0	0.0	0.0	0.0	0.0	0.0	0.0	0.0	0.0	0.0	0.0	0.0	2.5321286613061163e-07
CACTCCATCGTAAGGGTTTTCAATAAGTTGGAAGTCTCAAGATTTTTTGTTC	0.0	0.0	0.0	0.0	0.0	0.0	0.0	3.452490042846092e-07	6.52549327508765e-08	0.0	1.0828081307845979e-07	9.061809971488828e-08	1.51927719678367e-07
TTAATAAGTGGAAAGGCGATTTATTTGTTGGAAGTCTCAAGATTTTTTGTTC	1.9187652361952037e-06	2.094651481995016e-06	2.382914313737358e-06	1.4905125681084395e-06	1.750567475623348e-06	2.247748654947205e-06	0.0	1.242896415424593e-06	3.5890213012982076e-06	2.3627907177699146e-06	3.627407238128403e-06	3.1263244401636452e-06	2.7853415274367283e-06
TGAGCAATTACGAATCCTCTTTGATAGTACCAAGACAAAAAACTGTTATTTA	0.0	0.0	0.0	0.0	8.428658215964267e-07	6.422139014134872e-08	0.0	2.7619920342768734e-07	2.61019731003506e-07	2.0252491866599267e-07	0.0	1.3592714957233241e-07	1.0128514645224467e-07
GGACCAATACTCAAGAGTCTTTGTGCGAAGCAACAGGCAAACCGATTATGTA	1.9187652361952037e-06	1.047325740997508e-06	2.382914313737358e-06	6.387911006179026e-07	0.0	3.8532834084809225e-07	0.0	0.0	0.0	0.0	0.0	0.0	0.0
GCTTAAATACAAAAAAAAGTTCTTTTGTTGGAAGTCTCAAGATTTTTTGTTC	0.0	0.0	0.0	0.0	6.483583243049436e-07	7.706566816961845e-07	0.0	1.4500458179953585e-06	8.483141257613945e-07	6.07574755997978e-07	3.248424392353794e-07	7.702538475765503e-07	3.5449801258285633e-07
GATCAAATCGTAAACATGGTTCATCTAGTATAAAACATAAGGTTGTTAGTGT	1.2791768241301358e-06	8.145866874425062e-07	4.765828627474716e-07	3.832746603707416e-06	1.426388313470876e-06	9.633208521202306e-07	0.0	9.666972119969058e-07	7.830591930105181e-07	7.425913684419731e-07	4.872636588530691e-07	5.437085982893297e-07	4.0514058580897866e-07
TCCTTAACAGGTAAGGGTGTTGCTCTGTTGGAAGTCTCAAGATTTTTTGTTC	9.593826180976018e-07	4.654781071100035e-07	2.382914313737358e-07	4.2586073374526844e-07	6.483583243049436e-07	5.779925112721384e-07	0.0	4.1429880514153106e-07	4.567845292561355e-07	5.400664497759804e-07	4.3312325231383915e-07	5.437085982893297e-07	9.11566318070202e-07
ATCTCAACATACAATTGTATTGCATAGAAGCAACAGGCAAACCGATTATGTA	0.0	0.0	0.0	0.0	0.0	0.0	0.0	0.0	0.0	0.0	0.0	0.0	3.03855439356734e-07
ACTTCAAGCTGAAAGTGTGTTTACCTGTTGGAAGTCTCAAGATTTTTTGTTC	2.5583536482602716e-06	3.025607696215023e-06	1.9063314509898863e-06	2.981025136216879e-06	1.231880816179393e-06	2.3119700450885536e-06	0.0	2.071494025707655e-06	2.5449423772841836e-06	2.7678405551018996e-06	1.570071789637667e-06	1.4498895954382124e-06	1.1647791842008137e-06
TCAACAAACCGTAAGCGGGTTCTTAGGTTGGAAGTCTCAAGATTTTTTGTTC	0.0	5.818476338875044e-07	2.382914313737358e-07	1.064651834363171e-06	8.428658215964267e-07	1.6055347535337177e-06	0.0	6.904980085692184e-07	7.178042602596416e-07	6.750830622199756e-07	6.496848784707588e-07	3.1716334900210894e-07	2.0257029290448933e-07
AACGTAAACATCAAACTGGTTCAAGTGTTGGAAGTCTCAAGATTTTTTGTTC	9.593826180976018e-07	1.978281955217515e-06	3.0977886078585654e-06	1.916373301853708e-06	2.2044183026368084e-06	2.1193058746645076e-06	0.0	1.726245021423046e-06	3.523766368547331e-06	3.9829900670978555e-06	5.30575984084453e-06	2.990397290591313e-06	3.7475504187330526e-06
GCTTAAAACAGAAAGTGTTTTAGTTAGCCAAAATTGGCAACCCCATTTTACG	0.0	0.0	0.0	0.0	0.0	0.0	2.1901678982710814e-05	0.0	0.0	0.0	1.624212196176897e-07	0.0	0.0
ATCGGAACGGATAATGCAATTGTACTGTTGGAAGTCTCAAGATTTTTTGTTC	2.3984565452440046e-06	9.30956214220007e-07	1.9063314509898863e-06	2.129303668726342e-06	8.428658215964267e-07	1.2844278028269741e-06	4.380335796542163e-06	2.002444224850733e-06	2.349177579031554e-06	2.6328239426579047e-06	2.652879920422265e-06	1.8576710441552097e-06	2.025702929044893e-06
ACTGTAAACTTCAATTACATTTGCTTGTTGGAAGTCTCAAGATTTTTTGTTC	1.2791768241301358e-06	1.5128038481075115e-06	2.382914313737358e-07	1.7034429349810738e-06	2.5934332972197746e-06	1.2202064126856255e-06	0.0	1.9333944239938117e-06	1.5661183860210362e-06	1.957740880437929e-06	1.624212196176897e-06	1.8123619942977655e-06	1.215421757426936e-06
ACCGCAAAACTTAAATCAATTGTCACAAACTAAATAACAAGTCTTTTACATC	1.9187652361952037e-06	1.6291733748850124e-06	4.765828627474716e-07	8.517214674905369e-07	7.13194156735438e-07	1.0275422422615795e-06	0.0	4.833486059984529e-07	1.4356085205192831e-06	6.750830622199756e-07	8.121060980884485e-07	8.155628974339944e-07	1.7218474896881592e-06
CTAATAACAACTAAATTTCTTTAAGTAGTATAAAACATAAGGTTGTTAGTGT	0.0	0.0	0.0	0.0	0.0	0.0	0.0	0.0	0.0	4.0504983733198533e-07	2.7070203269614945e-07	3.624723988595531e-07	5.064257322612233e-08
TCGTGAAAAATCAAAGTTGTTAATGTAGTATAAAACATAAGGTTGTTAGTGT	2.0786623392114706e-06	1.1636952677750087e-06	2.1446228823636223e-06	1.7034429349810738e-06	7.13194156735438e-07	5.137711211307897e-07	0.0	2.0714940257076553e-07	7.830591930105181e-07	6.07574755997978e-07	2.7070203269614945e-07	2.7185429914466483e-07	1.0128514645224467e-07
CAAATAAGCAAGAAGACGTTTGCGTGCCATGAAAGAATAATGGTTTTATAGT	2.3984565452440046e-06	1.7455429016625133e-06	1.4297485882424148e-06	8.517214674905369e-07	3.890149945829662e-07	5.779925112721384e-07	0.0	2.0714940257076553e-07	6.52549327508765e-08	6.750830622199755e-08	0.0	2.7185429914466483e-07	1.51927719678367e-07
AATAAAAATGATAACGGGATTAGCTAGTTGGAAGTCTCAAGATTTTTTGTTC	1.1192797211138688e-06	1.3964343213300106e-06	2.382914313737358e-07	4.2586073374526844e-07	5.18686659443955e-07	5.779925112721384e-07	0.0	6.214482077122965e-07	7.178042602596416e-07	1.0126245933299634e-06	2.7070203269614945e-07	8.155628974339944e-07	8.102811716179573e-07
GTTACAATACACAACTTGCTTCAAAAGTACCAAGACAAAAAACTGTTATTTA	7.994855150813349e-07	9.30956214220007e-07	0.0	6.387911006179026e-07	3.241791621524718e-07	8.990994619788819e-07	0.0	2.7619920342768734e-07	0.0	2.700332248879902e-07	1.0828081307845979e-07	0.0	0.0
TCGGAAAGAATTAATATCATTAGCAGTCCCTAAGAGTAAACCAAGTTGTATC	7.994855150813349e-07	2.3273905355500175e-07	0.0	4.2586073374526844e-07	4.5385082701346056e-07	6.422139014134872e-08	0.0	0.0	1.9576479825262952e-07	3.375415311099878e-07	8.121060980884485e-07	3.1716334900210894e-07	6.583534519395903e-07
GTGGTAAGCGTTAAGTGGATTTGAGTGTTGGAAGTCTCAAGATTTTTTGTTC	2.0786623392114706e-06	8.145866874425062e-07	1.4297485882424148e-06	4.2586073374526844e-07	1.3615524810403818e-06	1.0275422422615795e-06	0.0	7.595478094261403e-07	2.088157848028048e-06	2.295282411547917e-06	1.8407738223338165e-06	1.359271495723324e-06	1.975060355818771e-06
TAGTTAATTCAAAACGGCGTTTCATGGAAGCAACAGGCAAACCGATTATGTA	2.5583536482602716e-06	1.6291733748850124e-06	3.8126629019797727e-06	4.471537704325318e-06	3.6308066161076845e-06	3.2110695070674353e-06	0.0	2.8310418351337955e-06	1.827138117024542e-06	2.295282411547917e-06	1.3535101634807473e-06	1.7217438945828772e-06	2.3802009416277497e-06
GGAATAACATATAACAGTATTGGAGGGTTGGAAGTCTCAAGATTTTTTGTTC	0.0	0.0	1.191457156868679e-06	6.387911006179026e-07	7.13194156735438e-07	2.5688556056539487e-07	0.0	1.3809960171384367e-07	2.61019731003506e-07	2.700332248879902e-07	3.248424392353794e-07	9.061809971488828e-08	5.064257322612233e-08
TAACAAACTAGTAACGGCCTTGTGGAAGTATAAAACATAAGGTTGTTAGTGT	0.0	0.0	1.191457156868679e-06	0.0	0.0	3.2110695070674353e-07	0.0	6.904980085692183e-08	5.872943947578885e-07	5.400664497759804e-07	2.1656162615691957e-07	2.7185429914466483e-07	1.0128514645224467e-07
TCTCGAATATAAAATTAATTTCCCAAAGTATAAAACATAAGGTTGTTAGTGT	0.0	0.0	0.0	0.0	3.890149945829662e-07	4.4954973098944097e-07	0.0	1.3809960171384367e-07	2.61019731003506e-07	4.0504983733198533e-07	1.0828081307845979e-07	3.1716334900210894e-07	3.5449801258285633e-07
GTGCTAACACTGAAAGGCATTGTCTGGCCAAAATTGGCAACCCCATTTTACG	0.0	0.0	1.9063314509898863e-06	0.0	0.0	0.0	8.760671593084326e-06	0.0	0.0	0.0	1.624212196176897e-07	4.530904985744414e-08	5.064257322612233e-08
TGCGCAAATAGCAATGATTTTTGATATAATCAAAAGTCAAGAGACTTTAGAA	9.593826180976018e-07	3.4910858033250264e-07	4.765828627474716e-07	6.387911006179026e-07	8.428658215964267e-07	1.1559850225442768e-06	0.0	1.311946216281515e-06	1.4356085205192831e-06	1.6201993493279413e-06	1.0828081307845978e-06	4.983995484318855e-07	9.622088912963244e-07
CGCCCAAATCTGAAATCTCTTCTGGTAGTATAAAACATAAGGTTGTTAGTGT	1.7588681331789367e-06	2.211021008772517e-06	1.4297485882424148e-06	2.3422340355989765e-06	1.6208958107623591e-06	1.2844278028269741e-06	4.380335796542163e-06	1.5190956188522805e-06	1.1093338567649005e-06	1.0801328995519608e-06	7.579656915492185e-07	1.4498895954382124e-06	7.089960251657127e-07
TACAGAACTCATAATTGTATTACACAGCCAAAATTGGCAACCCCATTTTACG	0.0	9.30956214220007e-07	2.1446228823636223e-06	0.0	0.0	0.0	2.1901678982710814e-05	6.904980085692183e-08	0.0	6.750830622199755e-08	1.624212196176897e-07	0.0	2.0257029290448933e-07
ATTTGAAACGAAAAGATGTTTGATGGGCCAAAATTGGCAACCCCATTTTACG	0.0	5.818476338875044e-07	9.531657254949432e-07	0.0	1.2967166486098874e-07	0.0	0.0	0.0	6.52549327508765e-08	0.0	5.4140406539229893e-08	9.061809971488828e-08	5.064257322612233e-08
ACCAAAATCTAAAATATTTTTGCATGGTTGGAAGTCTCAAGATTTTTTGTTC	0.0	5.818476338875044e-07	9.531657254949432e-07	8.517214674905369e-07	3.241791621524718e-07	9.633208521202306e-07	0.0	9.666972119969058e-07	6.52549327508765e-07	7.425913684419731e-07	5.955444719315288e-07	4.983995484318855e-07	3.5449801258285633e-07
AGGTAAAAGGTGAAAATTGTTAGGTATAATCAAAAGTCAAGAGACTTTAGAA	1.2791768241301358e-06	1.7455429016625133e-06	2.1446228823636223e-06	3.4068858699621475e-06	3.56597078367719e-06	2.697298385936646e-06	0.0	3.038191237704561e-06	1.696628251522789e-06	2.295282411547917e-06	2.2738970746476555e-06	3.7153420883104194e-06	1.975060355818771e-06
GGAGAAATTATAAACCTATTTTGGAGGTTGGAAGTCTCAAGATTTTTTGTTC	0.0	1.2800647945525097e-06	1.191457156868679e-06	1.064651834363171e-06	1.8154033080538422e-06	2.055084484523159e-06	4.380335796542163e-06	1.1047968137107493e-06	1.696628251522789e-06	2.0252491866599268e-06	1.1369485373238277e-06	1.0421081467212152e-06	9.11566318070202e-07
ACCAGAATAGTAAAAAGAATTTTACAGTACCAAGACAAAAAACTGTTATTTA	5.436501502553077e-06	4.887520124655037e-06	1.6680400196161506e-06	3.6198162368347815e-06	3.371463286385707e-06	5.201932601449245e-06	0.0	4.626336657413763e-06	4.5025903598104786e-06	3.9829900670978555e-06	3.3567052054322533e-06	4.1231235370274164e-06	2.5321286613061164e-06
CGCCGAAAAGGGAAAGGGGTTATGGATAATCAAAAGTCAAGAGACTTTAGAA	9.593826180976018e-07	6.982171606650053e-07	9.531657254949432e-07	1.2775822012358053e-06	2.0099108053453253e-06	1.0275422422615795e-06	0.0	6.904980085692184e-07	5.872943947578885e-07	6.750830622199756e-07	4.3312325231383915e-07	8.608719472914386e-07	5.570683054873456e-07
TCGGTAATTATGAAGGTTATTGCCTTTCACAAAATTACAACACTGTTTCGTT	0.0	0.0	0.0	0.0	0.0	0.0	0.0	0.0	0.0	0.0	0.0	0.0	3.03855439356734e-07
GGCAGAAGCGGGAACGCACTTAGGATGTTGGAAGTCTCAAGATTTTTTGTTC	0.0	0.0	1.6680400196161506e-06	8.517214674905369e-07	1.231880816179393e-06	5.779925112721384e-07	4.380335796542163e-06	1.1047968137107493e-06	6.52549327508765e-07	9.451162871079657e-07	1.570071789637667e-06	9.96799096863771e-07	7.596385983918349e-07
GGAACAACAATAAAGTACCTTACCAAGTACCAAGACAAAAAACTGTTATTTA	1.2791768241301358e-06	1.861912428440014e-06	3.336080039232301e-06	2.3422340355989765e-06	9.725374864574154e-07	1.1559850225442768e-06	4.380335796542163e-06	7.595478094261403e-07	9.13569058512271e-07	2.0252491866599267e-07	5.414040653922989e-07	1.3592714957233241e-07	5.570683054873456e-07
TCACAAACCTTGAATAGTGTTTATTTGTTGGAAGTCTCAAGATTTTTTGTTC	0.0	0.0	0.0	0.0	3.241791621524718e-07	3.2110695070674353e-07	0.0	1.4500458179953585e-06	1.3703535877684066e-06	1.4176744306619486e-06	1.4617909765592071e-06	1.359271495723324e-06	1.823132636140404e-06
TAGCGAATAAGCAAGCCACTTTTTCGGTTGGAAGTCTCAAGATTTTTTGTTC	7.994855150813349e-07	3.4910858033250264e-07	9.531657254949432e-07	2.1293036687263422e-07	3.890149945829662e-07	3.2110695070674353e-07	0.0	0.0	1.30509865501753e-07	0.0	3.7898284577460927e-07	9.061809971488828e-08	4.55783159035101e-07
CAAGAAACACCAAATTAAGTTAGTTAAGTATAAAACATAAGGTTGTTAGTGT	7.994855150813349e-07	4.654781071100035e-07	4.765828627474716e-07	6.387911006179026e-07	1.3615524810403818e-06	1.0917636324029281e-06	0.0	1.0357470128538276e-06	7.178042602596416e-07	1.0126245933299634e-06	1.0828081307845978e-06	1.1780352962935476e-06	8.609237448440796e-07
TGAGTAAAACTGAATATATTTTTTCCGTTGGAAGTCTCAAGATTTTTTGTTC	0.0	0.0	0.0	0.0	3.890149945829662e-07	7.064352915548358e-07	0.0	1.3809960171384367e-07	1.9576479825262952e-07	6.750830622199755e-08	2.1656162615691957e-07	4.530904985744414e-08	0.0
CGTATAACATGAAACGTTCTTATAATTAATCAAAAGTCAAGAGACTTTAGAA	0.0	0.0	0.0	0.0	3.890149945829662e-07	1.9266417042404613e-07	0.0	0.0	0.0	0.0	0.0	0.0	0.0
TTACAAAACTTAAACAGCGTTCCTTATCGTAAACGATGAATGTGTTTCATGA	0.0	0.0	0.0	0.0	0.0	0.0	0.0	0.0	0.0	0.0	0.0	2.7185429914466483e-07	1.51927719678367e-07
CAGAAAATACTTAACATGCTTCATCCGTTGGAAGTCTCAAGATTTTTTGTTC	1.1192797211138688e-06	1.861912428440014e-06	1.6680400196161506e-06	2.7680947693442446e-06	2.463761632358786e-06	1.2844278028269741e-06	0.0	2.485792830849186e-06	1.7618831842736656e-06	2.3627907177699146e-06	2.4904587008045752e-06	2.8544701410189807e-06	2.126988075497138e-06
GGCCAAAACTTCAACTTCATTCCGTTGAAGCAACAGGCAAACCGATTATGTA	7.994855150813349e-07	6.982171606650053e-07	4.765828627474716e-07	4.2586073374526844e-07	8.428658215964267e-07	6.422139014134871e-07	0.0	4.1429880514153106e-07	3.9152959650525905e-07	2.700332248879902e-07	5.4140406539229893e-08	1.8123619942977655e-07	5.064257322612233e-08
TTCCGAAAGATAAAAGATGTTAGAGGGTTGGAAGTCTCAAGATTTTTTGTTC	1.4390739271464027e-06	6.982171606650053e-07	7.148742941212074e-07	1.064651834363171e-06	1.03737331888791e-06	1.2202064126856255e-06	0.0	1.8643446231368897e-06	2.2839226462806775e-06	1.5526910431059437e-06	1.6783526027161267e-06	1.359271495723324e-06	1.215421757426936e-06
GCTGAAAAAAATAACTGTCTTGAAATGAAGCAACAGGCAAACCGATTATGTA	1.2791768241301358e-06	5.818476338875044e-07	1.6680400196161506e-06	6.387911006179026e-07	3.241791621524718e-07	5.779925112721384e-07	4.380335796542163e-06	1.311946216281515e-06	7.830591930105181e-07	6.07574755997978e-07	4.872636588530691e-07	2.265452492872207e-07	3.5449801258285633e-07
CAATAAATTCATAACGCTATTTAAAACTACGAAGACGCAACCAAATTGGTTA	0.0	9.30956214220007e-07	0.0	4.2586073374526844e-07	5.835224918744493e-07	4.4954973098944097e-07	0.0	3.452490042846092e-07	5.872943947578885e-07	4.7255814355398287e-07	2.1656162615691957e-07	5.437085982893297e-07	2.0257029290448933e-07
TGCTAAAACAGCAAATGTGTTCATATGAAGCAACAGGCAAACCGATTATGTA	7.994855150813349e-07	5.818476338875044e-07	0.0	4.2586073374526844e-07	5.835224918744493e-07	2.5688556056539487e-07	0.0	2.7619920342768734e-07	5.872943947578885e-07	6.750830622199755e-08	2.7070203269614945e-07	1.3592714957233241e-07	4.0514058580897866e-07
GGATTAACGAACAAGTATCTTAGGTGTCAACAAGCACTAAGTCGTTTAGTAT	1.2951665344317625e-05	0.0	7.148742941212074e-07	0.0	0.0	8.348780718375333e-07	0.0	2.0714940257076553e-07	3.9152959650525905e-07	2.700332248879902e-07	0.0	0.0	0.0
CCAGTAACATGTAATGGAATTATGAGAGTATAAAACATAAGGTTGTTAGTGT	0.0	0.0	0.0	1.2775822012358053e-06	0.0	1.9266417042404613e-07	0.0	2.0714940257076553e-07	0.0	2.0252491866599267e-07	1.0828081307845979e-07	4.530904985744414e-08	0.0
GTGCTAATCCTTAAGGTGTTTTGTGTGAAGCAACAGGCAAACCGATTATGTA	2.3984565452440046e-06	1.047325740997508e-06	3.0977886078585654e-06	6.387911006179026e-07	1.231880816179393e-06	1.2844278028269741e-06	4.380335796542163e-06	8.285976102830621e-07	1.174588789515777e-06	1.3501661244399512e-06	1.4617909765592071e-06	5.890176481467738e-07	6.07710878713468e-07
TAACCAAACACCAATTGACTTAGCCCGTTGGAAGTCTCAAGATTTTTTGTTC	1.2791768241301358e-06	2.211021008772517e-06	1.4297485882424148e-06	1.7034429349810738e-06	1.6857316431928534e-06	1.8624203140991125e-06	4.380335796542163e-06	1.311946216281515e-06	1.827138117024542e-06	2.8353488613238972e-06	2.544599107343805e-06	1.4951986452956566e-06	2.278915795175505e-06
CAGAGAAAAATCAATTATATTATGATGAAGCAACAGGCAAACCGATTATGTA	0.0	0.0	0.0	0.0	3.890149945829662e-07	1.2202064126856255e-06	0.0	4.833486059984529e-07	4.567845292561355e-07	6.07574755997978e-07	3.7898284577460927e-07	1.1327262464361035e-06	3.5449801258285633e-07
TAAAAAACATTGAACCTAGTTCCGAAAGTATAAAACATAAGGTTGTTAGTGT	0.0	0.0	0.0	0.0	0.0	0.0	0.0	0.0	3.262746637543825e-07	6.750830622199755e-08	5.4140406539229893e-08	3.624723988595531e-07	5.064257322612233e-08
AGATGAAGCATGAAAATAATTGATTCGTTGGAAGTCTCAAGATTTTTTGTTC	1.2791768241301358e-06	1.1636952677750087e-06	1.4297485882424148e-06	2.1293036687263422e-07	9.725374864574154e-07	1.4128705831096717e-06	0.0	2.416743029992264e-06	1.1093338567649005e-06	2.2277741053259193e-06	1.2993697569415175e-06	1.1780352962935476e-06	1.2660643306530582e-06
TAGGTAATTCAAAATCAATTTTACGTAGTATAAAACATAAGGTTGTTAGTGT	1.2791768241301358e-06	1.1636952677750087e-06	4.765828627474716e-07	8.517214674905369e-07	5.18686659443955e-07	6.422139014134871e-07	0.0	3.452490042846092e-07	3.262746637543825e-07	6.07574755997978e-07	1.624212196176897e-07	4.530904985744414e-08	2.0257029290448933e-07
ATGGCAAGAATAAATCCTTTTATTACCCATGAAAGAATAATGGTTTTATAGT	1.5989710301626697e-06	1.7455429016625133e-06	4.765828627474716e-07	1.916373301853708e-06	1.1022091513184042e-06	1.2844278028269741e-06	0.0	1.8643446231368897e-06	9.788239912631475e-07	1.0801328995519608e-06	1.624212196176897e-06	9.514900470063268e-07	9.11566318070202e-07
TTGTAAATCCCGAACTATGTTATGCCGAAGCAACAGGCAAACCGATTATGTA	1.1192797211138688e-06	1.6291733748850124e-06	2.382914313737358e-07	6.387911006179026e-07	2.593433297219775e-07	1.9266417042404613e-07	0.0	2.7619920342768734e-07	1.30509865501753e-07	6.07574755997978e-07	1.0828081307845979e-07	4.077814487169972e-07	3.5449801258285633e-07
ATTCAAAGAGTAAATACGATTGTCTCGTTGGAAGTCTCAAGATTTTTTGTTC	0.0	0.0	0.0	0.0	3.241791621524718e-07	3.8532834084809225e-07	0.0	6.904980085692183e-08	0.0	2.0252491866599267e-07	0.0	0.0	0.0
TATTCAAACGATAAAGTCTTTGCATGAGTATAAAACATAAGGTTGTTAGTGT	0.0	0.0	0.0	0.0	0.0	3.8532834084809225e-07	0.0	6.904980085692183e-08	0.0	0.0	0.0	0.0	0.0
CAGGAAAACACGAAAGGTGTTGAGGGGAAGCAACAGGCAAACCGATTATGTA	2.3984565452440046e-06	4.189302963990032e-06	6.433868647090867e-06	1.4905125681084395e-06	3.4362991188162014e-06	2.440412825371251e-06	1.3141007389626488e-05	3.2453406402753265e-06	4.3720804943087255e-06	4.658073129317831e-06	4.277092116599161e-06	3.624723988595531e-06	5.87453849423019e-06
GGCAAAAGAGTAAAATTGTTTACAATGTTGGAAGTCTCAAGATTTTTTGTTC	0.0	0.0	0.0	0.0	0.0	3.2110695070674353e-07	0.0	6.904980085692184e-07	9.788239912631475e-07	2.700332248879902e-07	2.1656162615691957e-07	5.437085982893297e-07	7.596385983918349e-07
TCATCAAAATCGAACGCCATTATAAGGTTGGAAGTCTCAAGATTTTTTGTTC	7.994855150813349e-07	9.30956214220007e-07	9.531657254949432e-07	4.2586073374526844e-07	7.13194156735438e-07	8.348780718375333e-07	0.0	9.666972119969058e-07	1.1093338567649005e-06	8.776079808859682e-07	4.3312325231383915e-07	5.437085982893297e-07	4.55783159035101e-07
GAATCAACCAAAAAAGCTTTTTTCAGGTACCAAGACAAAAAACTGTTATTTA	0.0	0.0	0.0	1.064651834363171e-06	0.0	0.0	0.0	0.0	0.0	2.700332248879902e-07	5.4140406539229893e-08	1.3592714957233241e-07	3.03855439356734e-07
GCTAAAAACTCCAACAGTATTGCCACGAAGCAACAGGCAAACCGATTATGTA	9.593826180976018e-07	1.1636952677750088e-07	9.531657254949432e-07	1.064651834363171e-06	1.4912241459013704e-06	3.2110695070674353e-07	0.0	8.976474111399839e-07	4.567845292561355e-07	4.7255814355398287e-07	2.1656162615691957e-07	3.624723988595531e-07	1.51927719678367e-07
TCCGTAACAGGTAAAGTGCTTATGCGTAATCAAAAGTCAAGAGACTTTAGAA	0.0	0.0	0.0	0.0	7.13194156735438e-07	3.2110695070674353e-07	0.0	3.452490042846092e-07	2.61019731003506e-07	2.700332248879902e-07	1.0828081307845979e-07	4.983995484318855e-07	2.5321286613061163e-07
GTTCCAATATTTAAGGCAGTTCGTTTGTTGGAAGTCTCAAGATTTTTTGTTC	1.9187652361952037e-06	2.3273905355500175e-06	2.382914313737358e-06	3.4068858699621475e-06	1.8154033080538422e-06	1.8624203140991125e-06	0.0	2.2786434282784207e-06	2.5449423772841836e-06	2.3627907177699146e-06	2.9235819531184143e-06	2.673233941589204e-06	1.975060355818771e-06
CTTGCAACTTGCAATCGTGTTCAAGTTCAAAAAAACACAATTTCGTTGGGTA	0.0	0.0	0.0	1.064651834363171e-06	0.0	3.2110695070674353e-07	0.0	0.0	6.52549327508765e-08	6.750830622199755e-08	0.0	0.0	0.0
CTATCAATAAATAATGGAATTATATGGTTGGAAGTCTCAAGATTTTTTGTTC	2.7182507512765385e-06	1.2800647945525097e-06	4.765828627474716e-07	1.916373301853708e-06	1.1022091513184042e-06	6.422139014134871e-07	0.0	1.242896415424593e-06	9.788239912631475e-07	9.451162871079657e-07	1.624212196176897e-06	1.2233443461509916e-06	9.622088912963244e-07
ACATCAAAATTTAATTTGATTTTTTTGTTGGAAGTCTCAAGATTTTTTGTTC	0.0	0.0	0.0	0.0	0.0	3.8532834084809225e-07	0.0	6.214482077122965e-07	2.2839226462806775e-06	2.565315636435907e-06	3.843968864285323e-06	4.077814487169972e-06	1.1445221549103647e-05
TGCTAAAGGAAAAAGAATTTTGGACCGTTGGAAGTCTCAAGATTTTTTGTTC	0.0	5.818476338875044e-07	0.0	2.1293036687263422e-07	3.890149945829662e-07	1.9266417042404613e-07	0.0	1.3809960171384367e-07	3.9152959650525905e-07	7.425913684419731e-07	2.7070203269614945e-07	2.7185429914466483e-07	0.0
TGTCTAACCTCCAATGCTATTTTGCTGTTGGAAGTCTCAAGATTTTTTGTTC	3.6776333693741404e-06	3.3747162765475257e-06	5.0041200588484515e-06	2.981025136216879e-06	4.408836605273617e-06	5.330375381731943e-06	4.380335796542163e-06	5.938282873695278e-06	7.569572199101674e-06	7.3584053781977334e-06	9.528711550904461e-06	8.065010874625056e-06	6.634177092622026e-06
AACAAAATCCCCAATGAGTTTTCATAAGTATAAAACATAAGGTTGTTAGTGT	0.0	0.0	0.0	0.0	6.483583243049436e-07	5.779925112721384e-07	0.0	4.833486059984529e-07	4.567845292561355e-07	8.100996746639707e-07	5.4140406539229893e-08	1.8123619942977655e-07	2.5321286613061163e-07
ATAACAAACGTAAAGCCATTTGTAAAGAAGCAACAGGCAAACCGATTATGTA	3.997427575406674e-06	1.1636952677750087e-06	9.531657254949432e-07	1.2775822012358053e-06	1.8154033080538422e-06	1.1559850225442768e-06	0.0	1.726245021423046e-06	9.788239912631475e-07	1.8902325742159315e-06	1.3535101634807473e-06	2.1748343931573186e-06	1.1647791842008137e-06
CGAGCAATCTTGAACGACCTTCATGTGTACCAAGACAAAAAACTGTTATTTA	0.0	2.094651481995016e-06	1.9063314509898863e-06	1.2775822012358053e-06	1.6208958107623591e-06	1.2844278028269741e-06	0.0	6.904980085692184e-07	5.22039462007012e-07	3.375415311099878e-07	3.7898284577460927e-07	6.79635747861662e-07	1.063494037748569e-06
CCCCAAACGACTAAAAAAGTTCTGCGTCAAAAAAACACAATTTCGTTGGGTA	0.0	0.0	0.0	0.0	0.0	5.137711211307897e-07	0.0	1.3809960171384367e-07	0.0	6.750830622199755e-08	0.0	0.0	0.0
AAGATAAGATTGAAGTACTTTTTCAGGTTGGAAGTCTCAAGATTTTTTGTTC	0.0	0.0	0.0	0.0	0.0	0.0	0.0	4.833486059984529e-07	3.262746637543825e-07	3.375415311099878e-07	3.7898284577460927e-07	9.061809971488828e-08	1.0128514645224467e-07
CATACAAGCGCGAAAATTTTTGTTAGTAATCAAAAGTCAAGAGACTTTAGAA	0.0	0.0	0.0	0.0	6.483583243049436e-07	1.9266417042404613e-07	0.0	3.452490042846092e-07	1.30509865501753e-07	4.7255814355398287e-07	1.624212196176897e-07	4.530904985744414e-08	5.064257322612233e-08
ACGCAAAGAGTGAAAATTTTTTGCTTGTTGGAAGTCTCAAGATTTTTTGTTC	1.1192797211138688e-06	4.654781071100035e-07	0.0	1.2775822012358053e-06	1.2967166486098873e-06	5.137711211307897e-07	0.0	6.904980085692184e-07	9.13569058512271e-07	7.425913684419731e-07	9.745273177061382e-07	1.0874171965786593e-06	8.102811716179573e-07
TCTGTAAAATACAAAAAGGTTGATGTGAAGCAACAGGCAAACCGATTATGTA	0.0	6.982171606650053e-07	4.765828627474716e-07	8.517214674905369e-07	7.13194156735438e-07	5.779925112721384e-07	0.0	7.595478094261403e-07	5.872943947578885e-07	3.375415311099878e-07	5.955444719315288e-07	6.79635747861662e-07	5.064257322612233e-07
TAAGAAATTCAAAACCTAATTACAGTTAATCAAAAGTCAAGAGACTTTAGAA	0.0	0.0	0.0	0.0	6.483583243049436e-07	1.9266417042404613e-07	0.0	1.3809960171384367e-07	0.0	1.350166124439951e-07	0.0	0.0	0.0
CAAACAAGCCAAAAGCAGTTTCCGTGTAATCAAAAGTCAAGAGACTTTAGAA	1.2791768241301358e-06	1.2800647945525097e-06	2.1446228823636223e-06	1.4905125681084395e-06	1.8154033080538422e-06	1.348649192968323e-06	0.0	8.976474111399839e-07	1.4356085205192831e-06	1.0801328995519608e-06	1.4076505700199772e-06	1.9029800940126536e-06	1.0128514645224465e-06
GAGGGAACGGAGAAAACAGTTCCTGCGAAGCAACAGGCAAACCGATTATGTA	0.0	0.0	0.0	0.0	0.0	0.0	0.0	0.0	0.0	4.0504983733198533e-07	2.7070203269614945e-07	2.7185429914466483e-07	1.51927719678367e-07
TTTTCAACATATAACCTTGTTAATTAGTTGGAAGTCTCAAGATTTTTTGTTC	0.0	0.0	0.0	0.0	0.0	7.706566816961845e-07	0.0	4.1429880514153106e-07	3.262746637543825e-07	0.0	3.248424392353794e-07	1.3592714957233241e-07	5.064257322612233e-08
TCACTAATTTTAAAGTTGGTTTGTGGGTTGGAAGTCTCAAGATTTTTTGTTC	4.157324678422941e-06	3.3747162765475257e-06	5.242411490222188e-06	2.7680947693442446e-06	3.1121199566637297e-06	3.853283408480922e-06	0.0	5.731133471124512e-06	5.4814143510736264e-06	4.523056516873836e-06	6.280287158550668e-06	5.890176481467738e-06	4.659116736803255e-06
GCTAAAATCGACAATACTCTTAAAATGTACCAAGACAAAAAACTGTTATTTA	0.0	0.0	0.0	0.0	4.5385082701346056e-07	5.779925112721384e-07	0.0	4.833486059984529e-07	7.830591930105181e-07	7.425913684419731e-07	5.414040653922989e-07	3.1716334900210894e-07	1.51927719678367e-07
CATTCAAAACCTAAGACAATTTAATATAATCAAAAGTCAAGAGACTTTAGAA	2.5583536482602716e-06	1.1636952677750087e-06	0.0	4.2586073374526844e-07	1.8802391404843367e-06	2.5688556056539483e-06	0.0	2.6929422334199516e-06	1.827138117024542e-06	2.3627907177699146e-06	2.4904587008045752e-06	1.948289143870098e-06	1.6712049164620368e-06
GAGCCAAAATTTAACTAGTTTCGTGCGTTGGAAGTCTCAAGATTTTTTGTTC	2.5583536482602716e-06	3.141977222992524e-06	1.6680400196161506e-06	2.3422340355989765e-06	1.8154033080538422e-06	1.8624203140991125e-06	0.0	3.7286892462737794e-06	3.066981839291196e-06	3.3754153110998775e-06	2.544599107343805e-06	3.8059601880253073e-06	3.4943375526024408e-06
ACACTAATGTCTAAGAAAATTTAAATGTTGGAAGTCTCAAGATTTTTTGTTC	0.0	0.0	0.0	0.0	0.0	0.0	0.0	0.0	5.22039462007012e-07	1.350166124439951e-07	3.248424392353794e-07	4.983995484318855e-07	4.0514058580897866e-07
GCGAAAAGCTACAATCAGGTTATTTAGAAGCAACAGGCAAACCGATTATGTA	0.0	6.982171606650053e-07	0.0	8.517214674905369e-07	1.2967166486098874e-07	7.064352915548358e-07	0.0	5.523984068553747e-07	3.9152959650525905e-07	9.451162871079657e-07	2.7070203269614945e-07	1.8123619942977655e-07	3.03855439356734e-07
ACTGCAAACGCGAACCCCGTTTATGTTAATCAAAAGTCAAGAGACTTTAGAA	0.0	0.0	0.0	0.0	0.0	0.0	0.0	0.0	4.567845292561355e-07	7.425913684419731e-07	8.662465046276783e-07	6.343266980042179e-07	2.5321286613061163e-07
CGCTTAAATCTAAAAGGTCTTTTAGAGTTGGAAGTCTCAAGATTTTTTGTTC	0.0	0.0	0.0	0.0	0.0	8.348780718375333e-07	0.0	5.523984068553747e-07	6.52549327508765e-07	5.400664497759804e-07	5.414040653922989e-07	7.249447977191062e-07	6.07710878713468e-07
CCACCAAGGGCAAAATTAATTATTTGGTTGGAAGTCTCAAGATTTTTTGTTC	1.1192797211138688e-06	6.982171606650053e-07	7.148742941212074e-07	6.387911006179026e-07	3.241791621524718e-07	7.706566816961845e-07	0.0	6.214482077122965e-07	7.178042602596416e-07	6.07574755997978e-07	7.038252850099886e-07	7.249447977191062e-07	3.03855439356734e-07
GTATCAAACTTAAAAATAGTTTGCTGGTTGGAAGTCTCAAGATTTTTTGTTC	0.0	0.0	0.0	0.0	1.426388313470876e-06	1.0917636324029281e-06	4.380335796542163e-06	1.9333944239938117e-06	4.567845292561355e-07	1.0126245933299634e-06	7.038252850099886e-07	6.343266980042179e-07	5.064257322612233e-08
ATACGAATCGTTAACCCATTTCTCGGGAAGCAACAGGCAAACCGATTATGTA	0.0	0.0	0.0	0.0	4.5385082701346056e-07	0.0	0.0	4.1429880514153106e-07	6.52549327508765e-08	0.0	5.4140406539229893e-08	0.0	5.064257322612233e-08
CAAGAAAAGAACAAAGCCATTGGCGCGTTGGAAGTCTCAAGATTTTTTGTTC	0.0	1.047325740997508e-06	7.148742941212074e-07	4.2586073374526844e-07	8.428658215964267e-07	1.0275422422615795e-06	0.0	2.071494025707655e-06	4.567845292561355e-07	1.1476412057739585e-06	1.6783526027161267e-06	1.4951986452956566e-06	2.481486088079994e-06
GTCAAAATACCTAATTCAATTCGACGGAAGCAACAGGCAAACCGATTATGTA	1.7588681331789367e-06	1.6291733748850124e-06	2.621205745111094e-06	1.7034429349810738e-06	7.13194156735438e-07	5.137711211307897e-07	0.0	7.595478094261403e-07	5.872943947578885e-07	9.451162871079657e-07	1.028667724245368e-06	4.983995484318855e-07	5.570683054873456e-07
TGCGGAAAATTTAAGCATATTAGGCGAGTATAAAACATAAGGTTGTTAGTGT	0.0	0.0	0.0	0.0	0.0	4.4954973098944097e-07	0.0	0.0	3.262746637543825e-07	2.0252491866599267e-07	0.0	9.061809971488828e-08	5.064257322612233e-08
ACCTAAATAGTTAAGATTTTTTTGTAGTTGGAAGTCTCAAGATTTTTTGTTC	3.997427575406674e-06	3.3747162765475257e-06	1.4297485882424148e-06	3.832746603707416e-06	5.64071742145301e-06	6.357917623993522e-06	0.0	5.109685263412216e-06	6.199218611333268e-06	5.198139579093811e-06	4.9267769950699205e-06	7.158829877476174e-06	4.962972176159988e-06
CATTTAACCGGTAAGTGTGTTAGCAGGTTGGAAGTCTCAAGATTTTTTGTTC	0.0	0.0	0.0	0.0	0.0	0.0	0.0	0.0	0.0	0.0	0.0	2.265452492872207e-07	0.0
ATTCGAATCTAAAACCCTGTTGACCAAGTATAAAACATAAGGTTGTTAGTGT	9.593826180976018e-07	5.818476338875044e-07	1.191457156868679e-06	6.387911006179026e-07	1.1670449837488987e-06	8.348780718375333e-07	0.0	6.904980085692184e-07	6.52549327508765e-07	4.7255814355398287e-07	8.121060980884485e-07	9.061809971488828e-07	1.0128514645224467e-07
ACAGTAAATCAAAATATTTTTCACAGGAAGCAACAGGCAAACCGATTATGTA	2.7182507512765385e-06	6.982171606650053e-07	9.531657254949432e-07	6.387911006179026e-07	2.7879407945112576e-06	1.4128705831096717e-06	0.0	1.311946216281515e-06	9.13569058512271e-07	1.1476412057739585e-06	9.745273177061382e-07	1.1327262464361035e-06	1.6712049164620368e-06
TTGAGAAGATCTAATCCACTTCTGGAGTACCAAGACAAAAAACTGTTATTTA	5.27660439953681e-06	5.469367758542541e-06	7.148742941212074e-06	6.60084137305166e-06	7.261613232215369e-06	7.3854598662551015e-06	4.380335796542163e-06	7.802627496832167e-06	6.329728476835021e-06	6.615814009755761e-06	7.850358948188334e-06	7.0682117777612855e-06	8.05216914295345e-06
AGATCAAACATAAACCTTATTTAAACAGTATAAAACATAAGGTTGTTAGTGT	0.0	0.0	0.0	0.0	0.0	7.706566816961845e-07	0.0	8.976474111399839e-07	7.830591930105181e-07	1.0801328995519608e-06	8.662465046276783e-07	7.702538475765503e-07	5.064257322612233e-07
GTAAAAAGGTAAAATAACTTTTGCACTAATCAAAAGTCAAGAGACTTTAGAA	0.0	0.0	0.0	0.0	7.13194156735438e-07	8.990994619788819e-07	0.0	4.833486059984529e-07	7.178042602596416e-07	6.750830622199756e-07	1.4076505700199772e-06	1.8123619942977655e-07	8.102811716179573e-07
AGTTCAATAGAAAATATTTTTATCAAGTACCAAGACAAAAAACTGTTATTTA	0.0	0.0	0.0	0.0	0.0	0.0	0.0	0.0	0.0	3.375415311099878e-07	3.7898284577460927e-07	5.437085982893297e-07	3.03855439356734e-07
ACTTAAAATGCAAAACTCATTAAATTGTTGGAAGTCTCAAGATTTTTTGTTC	1.7588681331789367e-06	5.818476338875044e-07	2.382914313737358e-07	6.387911006179026e-07	8.428658215964267e-07	3.8532834084809225e-07	0.0	2.7619920342768734e-07	5.22039462007012e-07	2.700332248879902e-07	4.3312325231383915e-07	4.530904985744414e-07	1.51927719678367e-07
AGAGGAACCCCGAATAGGGTTGATCGGAAGCAACAGGCAAACCGATTATGTA	9.593826180976018e-07	9.30956214220007e-07	1.191457156868679e-06	4.2586073374526844e-07	3.890149945829662e-07	6.422139014134871e-07	0.0	6.904980085692183e-08	5.22039462007012e-07	1.350166124439951e-07	2.1656162615691957e-07	1.8123619942977655e-07	2.0257029290448933e-07
TTCACAACGGTAAAAAAAATTGCCTGGTTGGAAGTCTCAAGATTTTTTGTTC	2.7182507512765385e-06	2.3273905355500175e-06	1.9063314509898863e-06	2.5551644024716105e-06	2.852776626941752e-06	3.4679550676328304e-06	0.0	3.1072410385614826e-06	2.7407071755368132e-06	3.780465148431863e-06	2.4904587008045752e-06	2.3560705925870953e-06	1.9244177825926487e-06
ATGCAAATTTTCAAATTCCTTTCAGGGTTGGAAGTCTCAAGATTTTTTGTTC	0.0	0.0	0.0	0.0	0.0	3.2110695070674353e-07	0.0	0.0	0.0	6.750830622199755e-08	0.0	0.0	5.064257322612233e-08
CGCATAACCTACAATCTCGTTCGATAGAAGCAACAGGCAAACCGATTATGTA	2.0786623392114706e-06	1.2800647945525097e-06	7.148742941212074e-07	6.387911006179026e-07	9.725374864574154e-07	1.1559850225442768e-06	4.380335796542163e-06	1.7952948222799677e-06	4.567845292561355e-07	1.0801328995519608e-06	3.7898284577460927e-07	6.79635747861662e-07	8.102811716179573e-07
CTTTTAAATGGTAAAAGGGTTATGCAGAAGCAACAGGCAAACCGATTATGTA	0.0	0.0	0.0	0.0	0.0	7.706566816961845e-07	0.0	1.1047968137107493e-06	5.872943947578885e-07	5.400664497759804e-07	7.579656915492185e-07	4.077814487169972e-07	2.0257029290448933e-07
CCACCAATACAAAAAAGGGTTTGCAAGTTGGAAGTCTCAAGATTTTTTGTTC	0.0	5.818476338875044e-07	4.765828627474716e-07	0.0	0.0	5.137711211307897e-07	0.0	6.904980085692183e-08	0.0	0.0	5.4140406539229893e-08	0.0	0.0
CTTGGAATAGTAAATTGTTTTCCGATGAAGCAACAGGCAAACCGATTATGTA	0.0	0.0	0.0	0.0	3.890149945829662e-07	6.422139014134872e-08	0.0	0.0	0.0	0.0	0.0	0.0	0.0
CCGGTAAGCTGGAATGAGCTTTGCTATAATCAAAAGTCAAGAGACTTTAGAA	0.0	0.0	0.0	0.0	1.1670449837488987e-06	9.633208521202306e-07	0.0	5.523984068553747e-07	2.61019731003506e-07	4.7255814355398287e-07	5.414040653922989e-07	4.530904985744414e-07	6.07710878713468e-07
CTGTTAATGGCAAACTAAATTATGATGTTGGAAGTCTCAAGATTTTTTGTTC	1.4390739271464027e-06	1.2800647945525097e-06	2.1446228823636223e-06	3.4068858699621475e-06	2.07474663777582e-06	2.633076995795297e-06	0.0	1.6571952205661242e-06	2.6754522427859367e-06	2.0252491866599268e-06	1.8949142288730464e-06	2.038907243584986e-06	2.734698954210606e-06
GCAGGAAATGGGAACGATATTCATGGTAATCAAAAGTCAAGAGACTTTAGAA	0.0	0.0	0.0	0.0	5.18686659443955e-07	2.5688556056539487e-07	0.0	1.3809960171384367e-07	2.61019731003506e-07	4.7255814355398287e-07	2.7070203269614945e-07	1.8123619942977655e-07	1.0128514645224467e-07
TCTCGAAGGGAGAACGTATTTGAGGCAGTATAAAACATAAGGTTGTTAGTGT	2.0786623392114706e-06	2.094651481995016e-06	9.531657254949432e-07	1.2775822012358053e-06	9.725374864574154e-07	7.706566816961845e-07	0.0	6.904980085692184e-07	5.872943947578885e-07	6.07574755997978e-07	3.7898284577460927e-07	3.624723988595531e-07	4.55783159035101e-07
AAAGCAAATCTCAAGACCTTTGCCACGAAGCAACAGGCAAACCGATTATGTA	4.317221781439208e-06	1.861912428440014e-06	2.382914313737358e-06	1.2775822012358053e-06	1.3615524810403818e-06	1.541313363392369e-06	0.0	1.1047968137107493e-06	1.1093338567649005e-06	1.4851827368839463e-06	9.745273177061382e-07	1.2686533960084358e-06	1.7218474896881592e-06
CTAATAAACTAGAAATAACTTCGGATGTACCAAGACAAAAAACTGTTATTTA	1.2791768241301358e-06	1.978281955217515e-06	4.765828627474716e-07	6.387911006179026e-07	7.780299891659324e-07	8.348780718375333e-07	0.0	6.904980085692184e-07	1.6313733187719125e-06	1.6201993493279413e-06	9.203869111669082e-07	1.948289143870098e-06	1.975060355818771e-06
CAAATAAAAGGTAAAGATCTTTTAATAAACTAAATAACAAGTCTTTTACATC	2.0786623392114706e-06	2.094651481995016e-06	2.382914313737358e-07	2.981025136216879e-06	2.463761632358786e-06	3.339512287350133e-06	0.0	1.8643446231368897e-06	2.0229029152771714e-06	2.4978073302139094e-06	1.4076505700199772e-06	2.62792489173176e-06	2.633413807758361e-06
GTGCAAAGATAAAAGCCTGTTTTCATGTACCAAGACAAAAAACTGTTATTTA	0.0	0.0	0.0	0.0	0.0	0.0	0.0	0.0	5.22039462007012e-07	3.375415311099878e-07	1.624212196176897e-07	9.061809971488828e-08	1.0128514645224467e-07
AGGCTAACAACAAACTACATTCAAGCGTACCAAGACAAAAAACTGTTATTTA	5.596398605569344e-06	3.4910858033250266e-06	4.52753719610098e-06	4.04567697058005e-06	3.0472841242332352e-06	3.853283408480922e-06	4.380335796542163e-06	5.24778486512606e-06	4.176315696056096e-06	3.645448535987868e-06	3.843968864285323e-06	4.349668786314637e-06	4.608474163577132e-06
TGAGTAAAAGGGAAGCAGGTTGCTGTGAAGCAACAGGCAAACCGATTATGTA	0.0	0.0	0.0	0.0	0.0	5.137711211307897e-07	0.0	3.452490042846092e-07	5.872943947578885e-07	7.425913684419731e-07	4.872636588530691e-07	3.624723988595531e-07	6.07710878713468e-07
AGAGCAACAAGTAAACATATTGGATGGTTGGAAGTCTCAAGATTTTTTGTTC	0.0	0.0	0.0	0.0	0.0	0.0	0.0	0.0	0.0	7.425913684419731e-07	3.248424392353794e-07	0.0	1.0128514645224467e-07
TTTACAAGCGGGAATAGTTTTCGCTGTCCTAAAACACAAACCCCATTCTGGG	0.0	0.0	0.0	0.0	0.0	0.0	0.0	0.0	0.0	0.0	0.0	0.0	3.03855439356734e-07
TACGTAACGGTCAAGGAGGTTTCGTGAGTATAAAACATAAGGTTGTTAGTGT	1.1192797211138688e-06	6.982171606650053e-07	4.765828627474716e-07	6.387911006179026e-07	3.890149945829662e-07	5.137711211307897e-07	0.0	4.833486059984529e-07	7.830591930105181e-07	4.7255814355398287e-07	1.2993697569415175e-06	4.983995484318855e-07	6.583534519395903e-07
CAAAGAATTCCTAATCCACTTGGTCTTAATCAAAAGTCAAGAGACTTTAGAA	1.2791768241301358e-06	1.047325740997508e-06	7.148742941212074e-07	2.129303668726342e-06	1.750567475623348e-06	1.0275422422615795e-06	0.0	1.8643446231368897e-06	1.6313733187719125e-06	2.7678405551018996e-06	2.3280374811868854e-06	1.5858167450105447e-06	1.1141366109746913e-06
GCCGGAAAATTCAATTACGTTAGACGGAAGCAACAGGCAAACCGATTATGTA	3.997427575406674e-06	2.909238169437522e-06	3.336080039232301e-06	3.6198162368347815e-06	1.8802391404843367e-06	2.8257411662193434e-06	0.0	2.3476932291353426e-06	1.5661183860210362e-06	2.092757492881924e-06	2.544599107343805e-06	2.446688692301983e-06	1.8737752093665263e-06
GCTCTAAGTCAAAATGGCATTGGATTGTTGGAAGTCTCAAGATTTTTTGTTC	0.0	1.3964343213300106e-06	1.4297485882424148e-06	1.4905125681084395e-06	6.483583243049436e-07	6.422139014134871e-07	4.380335796542163e-06	4.833486059984529e-07	1.7618831842736656e-06	8.100996746639707e-07	4.872636588530691e-07	6.79635747861662e-07	3.5449801258285633e-07
GGCCTAACGTTTAAAGGTGTTACGTGGTTGGAAGTCTCAAGATTTTTTGTTC	2.5583536482602716e-06	2.792868642660021e-06	5.242411490222188e-06	4.471537704325318e-06	3.176955789094224e-06	2.889962556360692e-06	0.0	4.419187254842997e-06	4.5025903598104786e-06	3.84797345465386e-06	4.9809174016091505e-06	3.0357063404487573e-06	3.646265272280808e-06
AGCTAAAGAACTAAGACGGTTTTGTTGTTGGAAGTCTCAAGATTTTTTGTTC	0.0	9.30956214220007e-07	7.148742941212074e-07	8.517214674905369e-07	6.483583243049436e-07	1.0917636324029281e-06	0.0	1.0357470128538276e-06	1.696628251522789e-06	1.0126245933299634e-06	6.496848784707588e-07	8.155628974339944e-07	4.55783159035101e-07
CGAGAAATTGTTAACCAGCTTTAGGAGTTGGAAGTCTCAAGATTTTTTGTTC	2.7182507512765385e-06	1.7455429016625133e-06	2.8594971764848296e-06	4.04567697058005e-06	1.6208958107623591e-06	3.98172618876362e-06	8.760671593084326e-06	4.281087653129154e-06	4.3720804943087255e-06	3.645448535987868e-06	4.331232523138391e-06	4.576214035601858e-06	3.2917672596979517e-06
AGCAAAACATTGAATGGTGTTGGCGGGTACCAAGACAAAAAACTGTTATTTA	1.4390739271464027e-06	5.818476338875044e-07	9.531657254949432e-07	6.387911006179026e-07	6.483583243049436e-07	3.8532834084809225e-07	0.0	5.523984068553747e-07	7.830591930105181e-07	5.400664497759804e-07	4.872636588530691e-07	6.79635747861662e-07	1.51927719678367e-07
CAAGTAATAGTTAAGCCTGTTTTTTAGTACCAAGACAAAAAACTGTTATTTA	0.0	0.0	0.0	0.0	0.0	0.0	0.0	4.833486059984529e-07	3.9152959650525905e-07	2.700332248879902e-07	2.1656162615691957e-07	2.265452492872207e-07	2.0257029290448933e-07
CCAGGAAGACCGAATAGGGTTGGGCGGTTGGAAGTCTCAAGATTTTTTGTTC	1.4390739271464027e-06	2.4437600623275184e-06	9.531657254949432e-07	4.2586073374526844e-07	7.780299891659324e-07	3.8532834084809225e-07	0.0	2.7619920342768734e-07	5.22039462007012e-07	3.375415311099878e-07	4.3312325231383915e-07	4.530904985744414e-07	3.03855439356734e-07
CCTAAAATTGAAAAGTTAGTTGAATTGTTGGAAGTCTCAAGATTTTTTGTTC	0.0	0.0	0.0	0.0	0.0	4.4954973098944097e-07	0.0	5.523984068553747e-07	6.52549327508765e-07	1.350166124439951e-07	1.0828081307845979e-07	4.983995484318855e-07	2.0257029290448933e-07
GATTATAAATTAAAATGAATTTAGCATCCCTAAGAGTAAACCAAGTTGTATC	0.0	0.0	0.0	0.0	0.0	3.2110695070674353e-07	0.0	6.904980085692183e-08	0.0	6.750830622199755e-08	5.4140406539229893e-08	0.0	5.064257322612233e-08
ATATGAACTACTAAGGCTTTTAATTTAAACTAAATAACAAGTCTTTTACATC	5.116707296520543e-06	4.189302963990032e-06	1.9063314509898863e-06	4.684468071197953e-06	5.705553253883504e-06	6.6148031845589175e-06	8.760671593084326e-06	5.316834665982981e-06	4.437335427059602e-06	4.860598047983824e-06	6.605129597786047e-06	6.343266980042179e-06	4.709759310029377e-06
TTGGCAATAGTGAAGTCTCTTGCGCCTTTAGAAAAATCAACAATTTTAATTG	0.0	5.818476338875044e-07	0.0	0.0	6.483583243049437e-08	0.0	0.0	0.0	0.0	0.0	0.0	0.0	0.0
ATAACAAATCACAAGTTAATTCCTCCGTACCAAGACAAAAAACTGTTATTTA	0.0	8.145866874425062e-07	1.191457156868679e-06	2.1293036687263422e-07	3.890149945829662e-07	3.2110695070674353e-07	8.760671593084326e-06	3.452490042846092e-07	3.9152959650525905e-07	4.0504983733198533e-07	4.3312325231383915e-07	2.265452492872207e-07	6.07710878713468e-07
ATCTAAACACGCAAATCACTTTGTTTGAAGCAACAGGCAAACCGATTATGTA	9.593826180976018e-07	9.30956214220007e-07	1.6680400196161506e-06	1.2775822012358053e-06	1.2967166486098873e-06	1.1559850225442768e-06	0.0	1.242896415424593e-06	9.788239912631475e-07	1.5526910431059437e-06	8.662465046276783e-07	1.4951986452956566e-06	1.3167069038791806e-06
TTTATAGTCAATAATCCATTTAGCATGTACCAAGACAAAAAACTGTTATTTA	0.0	0.0	0.0	0.0	0.0	0.0	0.0	0.0	0.0	0.0	2.7070203269614945e-07	1.8123619942977655e-07	6.583534519395903e-07
CCGAAAATGTCTAAAACGTTTCCTTCGTTGGAAGTCTCAAGATTTTTTGTTC	1.1192797211138688e-06	1.047325740997508e-06	0.0	6.387911006179026e-07	5.835224918744493e-07	5.137711211307897e-07	0.0	1.242896415424593e-06	1.30509865501753e-06	9.451162871079657e-07	9.745273177061382e-07	8.155628974339944e-07	2.0257029290448933e-07
GGGCCAACGGAAAACGTTCTTAAAAAGAAGCAACAGGCAAACCGATTATGTA	0.0	5.818476338875044e-07	4.765828627474716e-07	2.1293036687263422e-07	7.13194156735438e-07	8.348780718375333e-07	0.0	8.976474111399839e-07	6.52549327508765e-07	7.425913684419731e-07	2.7070203269614945e-07	5.890176481467738e-07	4.0514058580897866e-07
GCGGTAAGTTTTAATTTAATTATCGGGAAGCAACAGGCAAACCGATTATGTA	1.1192797211138688e-06	9.30956214220007e-07	4.765828627474716e-07	0.0	1.2967166486098873e-06	3.2110695070674353e-07	0.0	3.452490042846092e-07	4.567845292561355e-07	3.375415311099878e-07	2.7070203269614945e-07	4.530904985744414e-07	1.0128514645224467e-07
CGCATAACTGTGAAGTAAATTGCGGGAGTATAAAACATAAGGTTGTTAGTGT	0.0	0.0	1.6680400196161506e-06	8.517214674905369e-07	2.0099108053453253e-06	1.8624203140991125e-06	0.0	1.242896415424593e-06	1.5008634532701597e-06	1.4176744306619486e-06	8.662465046276783e-07	8.608719472914386e-07	4.55783159035101e-07
TTGAGAACTGGGAAAAGTTTTACGATAGTATAAAACATAAGGTTGTTAGTGT	0.0	0.0	0.0	0.0	3.890149945829662e-07	6.422139014134872e-08	0.0	0.0	1.30509865501753e-07	1.350166124439951e-07	0.0	4.530904985744414e-07	5.064257322612233e-08
CATCAAAAAGTTAAGACATTTCGTTGGTTGGAAGTCTCAAGATTTTTTGTTC	1.1192797211138688e-06	2.3273905355500175e-07	0.0	6.387911006179026e-07	1.945074972914831e-07	0.0	0.0	0.0	0.0	0.0	0.0	0.0	0.0
AAAGAAAACGCAAATAAAGTTCATTTCAGATAAATAACAAATCAATTTACTC	0.0	8.145866874425062e-07	0.0	2.1293036687263422e-07	3.890149945829662e-07	1.2844278028269743e-07	0.0	6.904980085692183e-08	0.0	6.750830622199755e-08	0.0	0.0	5.064257322612233e-08
GTTCAAAAGCTGAACGGTGTTTGGAAGTTGGAAGTCTCAAGATTTTTTGTTC	2.0786623392114706e-06	2.3273905355500175e-06	1.4297485882424148e-06	1.916373301853708e-06	2.463761632358786e-06	1.4770919732510203e-06	0.0	2.2786434282784207e-06	1.5661183860210362e-06	2.3627907177699146e-06	7.579656915492185e-07	5.890176481467738e-07	8.609237448440796e-07
TTATTAACAAATAATCAGTTTGGGTAGTTGGAAGTCTCAAGATTTTTTGTTC	0.0	9.30956214220007e-07	2.1446228823636223e-06	0.0	0.0	0.0	0.0	0.0	1.30509865501753e-07	0.0	1.0828081307845979e-07	0.0	2.0257029290448933e-07
CTACCAAGAGGCAAGATCCTTTGTGGGAAGCAACAGGCAAACCGATTATGTA	5.436501502553077e-06	5.2366287049875395e-06	8.101908666707017e-06	4.04567697058005e-06	5.705553253883504e-06	5.523039552155989e-06	4.380335796542163e-06	4.971585661698372e-06	2.61019731003506e-06	3.915481760875858e-06	3.627407238128403e-06	2.446688692301983e-06	2.633413807758361e-06
CGAAAAATAGTCAATGGTATTTTCAAGTTGGAAGTCTCAAGATTTTTTGTTC	4.796913090488009e-06	3.6074553301025276e-06	4.289245764727245e-06	5.536189538688489e-06	7.650628226798336e-06	6.48636040427622e-06	4.380335796542163e-06	7.112129488262949e-06	8.874670854119204e-06	7.155880459531741e-06	9.636992363982921e-06	6.297957930184735e-06	6.178393933586924e-06
ACATTAAAATGAAACGTTTTTTTACTAGTATAAAACATAAGGTTGTTAGTGT	0.0	5.818476338875044e-07	0.0	0.0	3.241791621524718e-07	1.2844278028269743e-07	0.0	2.0714940257076553e-07	6.52549327508765e-08	0.0	0.0	1.8123619942977655e-07	8.102811716179573e-07
GTTCAAAACCAAAACATAATTAGTATAGTATAAAACATAAGGTTGTTAGTGT	0.0	0.0	0.0	0.0	0.0	0.0	0.0	0.0	0.0	0.0	0.0	2.265452492872207e-07	0.0
GCGTAAACAATTAAATTACTTGGCCTGTTGGAAGTCTCAAGATTTTTTGTTC	3.997427575406674e-06	2.792868642660021e-06	2.1446228823636223e-06	3.4068858699621475e-06	2.3989257999282915e-06	3.0184053366433893e-06	0.0	4.004888449701466e-06	3.850041032301714e-06	1.822724267993934e-06	2.544599107343805e-06	1.4951986452956566e-06	2.734698954210606e-06
GTGACAATATGTAAAGTCGTTTGTGAGTTGGAAGTCTCAAGATTTTTTGTTC	3.3578391633416064e-06	2.211021008772517e-06	3.0977886078585654e-06	4.471537704325318e-06	4.214329107982134e-06	4.110168969046318e-06	8.760671593084326e-06	4.695386458270685e-06	4.894119956315738e-06	4.253023291985846e-06	6.388567971629128e-06	5.663631232180517e-06	6.73546223907427e-06
CTCAGAACACGTAAGGATTTTAAGCGGTTGGAAGTCTCAAGATTTTTTGTTC	1.2791768241301358e-06	6.982171606650053e-07	1.6680400196161506e-06	1.2775822012358053e-06	2.3340899674977974e-06	1.541313363392369e-06	0.0	1.5881454197092023e-06	9.788239912631475e-07	9.451162871079657e-07	1.2993697569415175e-06	9.514900470063268e-07	9.11566318070202e-07
AGGGGAATCATAAAGAGCTTTTGATAGTACCAAGACAAAAAACTGTTATTTA	1.7588681331789367e-06	2.094651481995016e-06	0.0	6.387911006179026e-07	9.725374864574154e-07	3.2110695070674353e-07	0.0	2.0714940257076553e-07	3.9152959650525905e-07	1.2826578182179535e-06	4.872636588530691e-07	1.2686533960084358e-06	7.089960251657127e-07
GCTTCAACCTACAAATTGATTCTTGAGTTGGAAGTCTCAAGATTTTTTGTTC	2.8781478542928055e-06	3.141977222992524e-06	4.289245764727245e-06	3.6198162368347815e-06	4.084657443121145e-06	3.98172618876362e-06	4.380335796542163e-06	3.5905896445599355e-06	2.7407071755368132e-06	2.902857167545895e-06	2.4904587008045752e-06	2.1748343931573186e-06	2.937269247115095e-06
AATTGAATTACGAAAGTGCTTATCATGTACGAACTAAAAATTATATTTGCCA	0.0	0.0	0.0	0.0	0.0	0.0	2.1901678982710814e-05	0.0	0.0	0.0	5.4140406539229893e-08	0.0	5.064257322612233e-08
GGATAAACCGCGAAACGCGTTATTATGTTGGAAGTCTCAAGATTTTTTGTTC	4.317221781439208e-06	4.887520124655037e-06	5.9572857843433954e-06	5.749119905561124e-06	5.511045756592021e-06	6.935910135265661e-06	4.380335796542163e-06	3.9358386488445445e-06	3.980550897803466e-06	3.3754153110998775e-06	4.0063900839030125e-06	3.579414938738087e-06	2.17763064872326e-06
TTTTAAATATTTAATGCGGTTGCTCACAGATAAATAACAAATCAATTTACTC	9.593826180976018e-07	5.818476338875044e-07	2.382914313737358e-07	1.064651834363171e-06	6.483583243049437e-08	1.9266417042404613e-07	0.0	2.7619920342768734e-07	0.0	0.0	0.0	0.0	0.0
CGCGGAACATAAAAGAGATTTACAAAGTTGGAAGTCTCAAGATTTTTTGTTC	2.7182507512765385e-06	1.7455429016625133e-06	1.191457156868679e-06	3.832746603707416e-06	2.5934332972197746e-06	3.724840628198225e-06	4.380335796542163e-06	3.38344024198917e-06	2.2839226462806775e-06	3.442923617321875e-06	2.7611607335007245e-06	3.1263244401636452e-06	2.430843514853872e-06
CTTAAAACCTAAAAATCTGTTGTCACAGTATAAAACATAAGGTTGTTAGTGT	0.0	1.1636952677750087e-06	7.148742941212074e-07	4.2586073374526844e-07	6.483583243049437e-08	4.4954973098944097e-07	0.0	2.0714940257076553e-07	6.52549327508765e-08	0.0	0.0	0.0	0.0
CAAATAACTAGAAAGTATATTAATACAGTATAAAACATAAGGTTGTTAGTGT	0.0	2.4437600623275184e-06	7.148742941212074e-07	1.4905125681084395e-06	2.0099108053453253e-06	2.1193058746645076e-06	0.0	1.4500458179953585e-06	1.3703535877684066e-06	6.07574755997978e-07	9.203869111669082e-07	1.6311257948679889e-06	3.5449801258285633e-07
AAGTCAACTATAAAGTGATTCCCTGACTACGAAGACGCAACCAAATTGGTTA	0.0	0.0	0.0	0.0	3.241791621524718e-07	6.422139014134872e-08	0.0	2.7619920342768734e-07	1.9576479825262952e-07	1.350166124439951e-07	5.4140406539229893e-08	0.0	5.064257322612233e-08
CGGACAATCCACAACCCAATTGGTGTGTTGGAAGTCTCAAGATTTTTTGTTC	0.0	0.0	0.0	0.0	0.0	0.0	0.0	0.0	3.9152959650525905e-07	2.0252491866599267e-07	5.4140406539229893e-08	0.0	0.0
GGTCTAATATCCAATGACTTTGTATAAGTATAAAACATAAGGTTGTTAGTGT	0.0	5.818476338875044e-07	0.0	6.387911006179026e-07	0.0	1.2844278028269743e-07	0.0	1.3809960171384367e-07	6.52549327508765e-08	1.350166124439951e-07	5.4140406539229893e-08	6.343266980042179e-07	5.570683054873456e-07
ACAAGAAGTCTCAATCGTGTTAAATTGTTGGAAGTCTCAAGATTTTTTGTTC	0.0	6.982171606650053e-07	2.382914313737358e-07	2.1293036687263422e-07	8.428658215964267e-07	8.348780718375333e-07	0.0	6.904980085692184e-07	8.483141257613945e-07	3.375415311099878e-07	1.515931383098437e-06	1.2233443461509916e-06	1.1141366109746913e-06
TATCAAACTGGGAATCTACTTGTTATGTTGGAAGTCTCAAGATTTTTTGTTC	1.9187652361952037e-06	9.30956214220007e-07	1.191457156868679e-06	1.2775822012358053e-06	1.6857316431928534e-06	1.2844278028269741e-06	0.0	2.071494025707655e-06	2.1534127807789245e-06	2.3627907177699146e-06	1.9490546354122763e-06	1.7217438945828772e-06	1.367349477105303e-06
CGAACAATATCCAAATTTATTATGTTGTTGGAAGTCTCAAGATTTTTTGTTC	0.0	8.145866874425062e-07	7.148742941212074e-07	1.064651834363171e-06	1.1670449837488987e-06	1.8624203140991125e-06	0.0	7.595478094261403e-07	1.2398437222666536e-06	1.0801328995519608e-06	7.579656915492185e-07	1.4045805455807683e-06	1.4686346235575475e-06
ATACTAAATTGTAAGAGCTTTTGTTCGTACCAAGACAAAAAACTGTTATTTA	1.1192797211138688e-06	0.0	0.0	0.0	0.0	0.0	0.0	1.3809960171384367e-07	4.567845292561355e-07	1.1476412057739585e-06	4.493653742756081e-06	3.760651138167863e-06	4.0564701154123985e-05
AGGAGAAACAGGAAGGCAATTGCAGGAGTATAAAACATAAGGTTGTTAGTGT	1.1192797211138688e-06	1.861912428440014e-06	1.191457156868679e-06	1.064651834363171e-06	8.428658215964267e-07	1.0275422422615795e-06	4.380335796542163e-06	1.0357470128538276e-06	1.3703535877684066e-06	1.6201993493279413e-06	1.7866334157945865e-06	1.9029800940126536e-06	7.089960251657127e-07
CTCAAAACAAAAAACGGAATTAGCACAGTATAAAACATAAGGTTGTTAGTGT	1.7588681331789367e-06	1.861912428440014e-06	1.9063314509898863e-06	1.916373301853708e-06	1.03737331888791e-06	2.1835272648058563e-06	0.0	8.976474111399839e-07	8.483141257613945e-07	8.776079808859682e-07	4.872636588530691e-07	6.343266980042179e-07	6.07710878713468e-07
ATATAAAAGCGTAAGAGTTTTAACAAGTACCAAGACAAAAAACTGTTATTTA	0.0	6.982171606650053e-07	0.0	8.517214674905369e-07	7.13194156735438e-07	3.8532834084809225e-07	0.0	2.7619920342768734e-07	1.30509865501753e-07	2.700332248879902e-07	5.4140406539229893e-08	0.0	5.064257322612233e-08
GTGTAAAGTTGGAAGAGTGTTGTAAGGTTGGAAGTCTCAAGATTTTTTGTTC	2.2385594422277376e-06	2.6764991158825202e-06	2.1446228823636223e-06	4.04567697058005e-06	1.8802391404843367e-06	3.082626726784738e-06	4.380335796542163e-06	3.3143904411322485e-06	3.850041032301714e-06	3.510431923543873e-06	3.627407238128403e-06	3.7153420883104194e-06	3.7475504187330526e-06
TCCCGAATAAGAAAGTTGTTTAATCCTAATCAAAAGTCAAGAGACTTTAGAA	0.0	0.0	0.0	0.0	8.428658215964267e-07	5.779925112721384e-07	0.0	2.0714940257076553e-07	0.0	2.700332248879902e-07	1.0828081307845979e-07	4.530904985744414e-08	3.5449801258285633e-07
GGGCAAATACCCAAAGGTGTTCTAAAAGTATAAAACATAAGGTTGTTAGTGT	0.0	5.818476338875044e-07	2.382914313737358e-07	6.387911006179026e-07	1.2967166486098873e-06	1.9266417042404613e-07	0.0	6.214482077122965e-07	3.262746637543825e-07	6.750830622199756e-07	8.121060980884485e-07	1.0874171965786593e-06	7.596385983918349e-07
GAGTGAAACAGAAATTAGTTTTTGGAGAAGCAACAGGCAAACCGATTATGTA	0.0	1.1636952677750087e-06	9.531657254949432e-07	6.387911006179026e-07	5.835224918744493e-07	5.137711211307897e-07	0.0	6.904980085692183e-08	5.22039462007012e-07	1.0801328995519608e-06	4.3312325231383915e-07	4.077814487169972e-07	3.5449801258285633e-07
TCATAAAAGGACAAACCATTTACAGGGTTGGAAGTCTCAAGATTTTTTGTTC	2.0786623392114706e-06	1.1636952677750087e-06	2.382914313737358e-07	4.2586073374526844e-07	1.945074972914831e-07	8.348780718375333e-07	0.0	7.595478094261403e-07	1.6313733187719125e-06	5.400664497759804e-07	1.2452293504022876e-06	1.1780352962935476e-06	7.089960251657127e-07
GTTTGAATTTGTAAAAACATTAGACAGAAGCAACAGGCAAACCGATTATGTA	0.0	0.0	0.0	0.0	0.0	3.2110695070674353e-07	0.0	4.833486059984529e-07	3.9152959650525905e-07	3.375415311099878e-07	4.872636588530691e-07	1.3592714957233241e-07	3.03855439356734e-07
CCACCAATCAGGAATGTAATTTTATTGTTGGAAGTCTCAAGATTTTTTGTTC	0.0	0.0	0.0	0.0	0.0	0.0	0.0	0.0	3.262746637543825e-07	7.425913684419731e-07	2.1656162615691957e-07	2.7185429914466483e-07	7.089960251657127e-07
ATCTTAAAAAGCAACTGTGTTTATTGGAAGCAACAGGCAAACCGATTATGTA	2.3984565452440046e-06	3.6074553301025276e-06	2.382914313737358e-06	8.517214674905369e-07	1.1022091513184042e-06	1.1559850225442768e-06	0.0	1.5881454197092023e-06	1.3703535877684066e-06	8.100996746639707e-07	1.3535101634807473e-06	1.2686533960084358e-06	1.5699197700097923e-06
GTATGAAAGCGGAAAAATATTTTCTATAATCAAAAGTCAAGAGACTTTAGAA	0.0	5.818476338875044e-07	4.765828627474716e-07	4.2586073374526844e-07	7.780299891659324e-07	1.4128705831096717e-06	0.0	1.0357470128538276e-06	6.52549327508765e-07	4.7255814355398287e-07	1.6783526027161267e-06	1.6311257948679889e-06	8.609237448440796e-07
ACGAAAATGGTTAATATGATTTATGTGTACCAAGACAAAAAACTGTTATTTA	3.837530472390407e-06	3.95656391043503e-06	4.52753719610098e-06	4.471537704325318e-06	3.695642448538179e-06	4.49549730989441e-06	0.0	3.7286892462737794e-06	3.197491704792949e-06	4.793089741761826e-06	3.464986018510713e-06	4.032505437312528e-06	2.6840563809844835e-06
TATACAAGCGTTAACAAAATTCCTATAGTATAAAACATAAGGTTGTTAGTGT	0.0	6.982171606650053e-07	2.382914313737358e-07	4.2586073374526844e-07	1.2967166486098874e-07	1.2844278028269743e-07	0.0	0.0	0.0	0.0	0.0	0.0	0.0
CTAATAAGTTTCAATCGAATTTCAAATAATCAAAAGTCAAGAGACTTTAGAA	9.593826180976018e-07	4.654781071100035e-07	4.765828627474716e-07	4.2586073374526844e-07	7.780299891659324e-07	1.0275422422615795e-06	0.0	6.904980085692184e-07	4.567845292561355e-07	4.0504983733198533e-07	3.248424392353794e-07	4.530904985744414e-07	1.51927719678367e-07
TAGTCAAAATATAAGTATTTTGGTTGGTACCAAGACAAAAAACTGTTATTTA	0.0	0.0	0.0	0.0	0.0	3.2110695070674353e-07	0.0	0.0	1.9576479825262952e-07	3.375415311099878e-07	5.4140406539229893e-08	1.3592714957233241e-07	2.5321286613061163e-07
AACTCAAAGTCAAAATACTTTTAAAAGAAGCAACAGGCAAACCGATTATGTA	0.0	6.982171606650053e-07	2.382914313737358e-07	1.7034429349810738e-06	1.231880816179393e-06	2.5046342155125996e-06	0.0	8.976474111399839e-07	1.044078924014024e-06	4.7255814355398287e-07	8.662465046276783e-07	9.514900470063268e-07	7.596385983918349e-07
AAGTAAATCGAAAAAAACTTTGATCCGTACGAACTAAAAATTATATTTGCCA	0.0	5.818476338875044e-07	0.0	0.0	0.0	0.0	4.380335796542163e-06	0.0	0.0	0.0	0.0	0.0	0.0
GATAGAACCCTTAAATCGTTTAGGCCGAAGCAACAGGCAAACCGATTATGTA	3.5177362663578734e-06	1.6291733748850124e-06	3.8126629019797727e-06	2.3422340355989765e-06	1.945074972914831e-06	1.7339775338164152e-06	0.0	1.5881454197092023e-06	2.1534127807789245e-06	2.3627907177699146e-06	1.7324930092553566e-06	2.310761542729651e-06	1.4179920503314253e-06
ACTCTAATCGGTAATCTCATTATGTTGTTGGAAGTCTCAAGATTTTTTGTTC	9.593826180976018e-07	5.818476338875044e-07	1.4297485882424148e-06	2.1293036687263422e-07	1.6208958107623591e-06	7.706566816961845e-07	0.0	2.071494025707655e-06	1.044078924014024e-06	1.822724267993934e-06	1.1369485373238277e-06	1.2233443461509916e-06	7.089960251657127e-07
GCTTTAAAATTTAATCTTGTTTGCCCTAATCAAAAGTCAAGAGACTTTAGAA	2.0786623392114706e-06	3.025607696215023e-06	2.1446228823636223e-06	3.6198162368347815e-06	2.3989257999282915e-06	3.082626726784738e-06	0.0	3.5905896445599355e-06	2.8712170410385663e-06	2.7678405551018996e-06	1.4076505700199772e-06	3.3981787393083102e-06	2.278915795175505e-06
GCGGGAATAAGAAATGCATTTAGGCCTCACAAAATTACAACACTGTTTCGTT	0.0	0.0	0.0	0.0	0.0	0.0	0.0	0.0	0.0	0.0	0.0	3.1716334900210894e-07	2.5321286613061163e-07
GTTAGAAGAAAAAATCGTCTTTAGTTCCATGAAAGAATAATGGTTTTATAGT	2.0786623392114706e-06	1.861912428440014e-06	1.6680400196161506e-06	1.4905125681084395e-06	1.2967166486098873e-06	1.4128705831096717e-06	4.380335796542163e-06	2.3476932291353426e-06	1.174588789515777e-06	1.3501661244399512e-06	4.3312325231383915e-07	1.0874171965786593e-06	1.1647791842008137e-06
CAGCGAAGTCACAACACGTTTTCGTACAGATAAATAACAAATCAATTTACTC	6.076089914618145e-06	4.189302963990032e-06	9.531657254949432e-07	1.4905125681084395e-06	7.780299891659324e-07	2.5688556056539487e-07	0.0	3.452490042846092e-07	1.30509865501753e-07	1.350166124439951e-07	0.0	0.0	0.0
CAAAAAACCGTGAATTGGATTTCGAGAGTATAAAACATAAGGTTGTTAGTGT	0.0	0.0	0.0	0.0	0.0	4.4954973098944097e-07	0.0	5.523984068553747e-07	3.9152959650525905e-07	1.350166124439951e-07	5.955444719315288e-07	7.249447977191062e-07	3.5449801258285633e-07
ACCCTAAATTGGAAGGCCTTTGGCTCGTACCAAGACAAAAAACTGTTATTTA	7.994855150813349e-07	4.654781071100035e-07	0.0	6.387911006179026e-07	5.835224918744493e-07	3.2110695070674353e-07	0.0	4.1429880514153106e-07	9.788239912631475e-07	1.0126245933299634e-06	5.955444719315288e-07	5.890176481467738e-07	5.570683054873456e-07
GGTCTAAGCATTAAGTATCTTGATGTGTTGGAAGTCTCAAGATTTTTTGTTC	0.0	0.0	0.0	0.0	3.241791621524718e-07	1.2844278028269743e-07	0.0	6.904980085692183e-08	1.9576479825262952e-07	6.750830622199755e-08	0.0	0.0	0.0
GTACAAAGATATAATTCAATTATCGAAGTATAAAACATAAGGTTGTTAGTGT	6.076089914618145e-06	2.909238169437522e-06	1.4297485882424148e-06	1.4905125681084395e-06	1.03737331888791e-06	9.633208521202306e-07	0.0	1.1738466145676713e-06	7.178042602596416e-07	1.350166124439951e-07	5.414040653922989e-07	0.0	0.0
TCAGGAATATGGAAGTACGTTCGGAGGAAGCAACAGGCAAACCGATTATGTA	0.0	0.0	0.0	0.0	0.0	3.2110695070674353e-07	0.0	4.833486059984529e-07	3.262746637543825e-07	4.7255814355398287e-07	3.7898284577460927e-07	2.265452492872207e-07	2.5321286613061163e-07
CAATCAACTTTCAATGCTCTTTCGCGGAAGCAACAGGCAAACCGATTATGTA	9.593826180976018e-07	3.4910858033250264e-07	4.765828627474716e-07	4.2586073374526844e-07	7.780299891659324e-07	4.4954973098944097e-07	0.0	4.833486059984529e-07	6.52549327508765e-07	2.0252491866599267e-07	3.7898284577460927e-07	3.1716334900210894e-07	1.51927719678367e-07
GCTACAACGACAAATATTTTTAGGTGGTTGGAAGTCTCAAGATTTTTTGTTC	0.0	0.0	0.0	0.0	3.890149945829662e-07	3.8532834084809225e-07	0.0	6.214482077122965e-07	4.567845292561355e-07	6.07574755997978e-07	7.038252850099886e-07	7.249447977191062e-07	1.51927719678367e-07
TAAGAAACCATTAAAGAAATTTTTCAGTTGGAAGTCTCAAGATTTTTTGTTC	0.0	0.0	0.0	0.0	0.0	0.0	0.0	0.0	0.0	0.0	0.0	0.0	6.583534519395903e-07
TAATTAAGTTTAAAACAGTTTTAGAGGTACCAAGACAAAAAACTGTTATTTA	0.0	5.818476338875044e-07	1.4297485882424148e-06	1.064651834363171e-06	1.6857316431928534e-06	8.348780718375333e-07	0.0	3.452490042846092e-07	5.22039462007012e-07	6.750830622199755e-08	3.7898284577460927e-07	0.0	1.0128514645224467e-07
TACGGAACTAAGGACATTATTATCCAGTTGGAAGTCTCAAGATTTTTTGTTC	0.0	0.0	0.0	0.0	0.0	0.0	0.0	4.833486059984529e-07	6.52549327508765e-08	1.350166124439951e-07	4.872636588530691e-07	1.8123619942977655e-07	1.51927719678367e-07
TTAAAAAGAGTGAATCATCTTAATCGGAAGCAACAGGCAAACCGATTATGTA	0.0	1.047325740997508e-06	4.765828627474716e-07	1.064651834363171e-06	1.8802391404843367e-06	8.348780718375333e-07	0.0	3.452490042846092e-07	7.178042602596416e-07	5.400664497759804e-07	1.1369485373238277e-06	8.155628974339944e-07	6.583534519395903e-07
TAAACAATTGGGAAGGTCGTTGGACGGAAGCAACAGGCAAACCGATTATGTA	0.0	0.0	2.1446228823636223e-06	2.1293036687263422e-07	9.725374864574154e-07	1.0275422422615795e-06	4.380335796542163e-06	5.523984068553747e-07	5.872943947578885e-07	1.0126245933299634e-06	7.579656915492185e-07	7.702538475765503e-07	7.596385983918349e-07
AATAAAATGTACAACAATGTTGATTAAGTATAAAACATAAGGTTGTTAGTGT	0.0	1.047325740997508e-06	9.531657254949432e-07	6.387911006179026e-07	3.241791621524718e-07	4.4954973098944097e-07	0.0	6.904980085692184e-07	5.872943947578885e-07	5.400664497759804e-07	1.4617909765592071e-06	8.155628974339944e-07	1.975060355818771e-06
ATGCCAATGATAAAAGAGTTTTGCCCGTTGGAAGTCTCAAGATTTTTTGTTC	6.5557812236669454e-06	5.003889651432538e-06	6.195577215717131e-06	6.174980639306392e-06	5.122030762009055e-06	4.7523828704598046e-06	4.380335796542163e-06	6.283531877979887e-06	4.894119956315738e-06	6.480797397311765e-06	7.5796569154921856e-06	6.116721730754958e-06	5.671968201325701e-06
CACAAAAATACTAAAATGATTATTAAGTACCAAGACAAAAAACTGTTATTTA	0.0	0.0	0.0	0.0	3.890149945829662e-07	6.422139014134872e-08	0.0	6.904980085692183e-08	1.30509865501753e-07	6.750830622199755e-08	5.4140406539229893e-08	2.265452492872207e-07	0.0
AGTTAAAACGTTAATTCTTTTAACAAGTTGGAAGTCTCAAGATTTTTTGTTC	0.0	0.0	0.0	0.0	3.241791621524718e-07	5.779925112721384e-07	0.0	6.214482077122965e-07	1.9576479825262952e-07	5.400664497759804e-07	5.414040653922989e-07	1.8123619942977655e-07	1.0128514645224467e-07
TGTGAAAATGTAAACGTTATTAGACAGTTGGAAGTCTCAAGATTTTTTGTTC	1.5989710301626697e-06	1.5128038481075115e-06	1.9063314509898863e-06	6.387911006179026e-07	1.03737331888791e-06	2.1835272648058563e-06	0.0	1.7952948222799677e-06	2.0229029152771714e-06	1.7552159617719364e-06	8.662465046276783e-07	1.1780352962935476e-06	2.5321286613061163e-07
AAGTTAATCCACAATGGTATTTACGAGAAGCAACAGGCAAACCGATTATGTA	1.1192797211138688e-06	3.4910858033250264e-07	1.4297485882424148e-06	0.0	6.483583243049436e-07	6.422139014134872e-08	0.0	6.904980085692183e-08	1.30509865501753e-07	0.0	5.4140406539229893e-08	1.3592714957233241e-07	5.064257322612233e-08
AAATGAAATGTAAATAGTTTTAGACCGTTGGAAGTCTCAAGATTTTTTGTTC	1.2791768241301358e-06	6.982171606650053e-07	0.0	6.387911006179026e-07	3.241791621524718e-07	8.990994619788819e-07	0.0	3.452490042846092e-07	5.872943947578885e-07	3.375415311099878e-07	6.496848784707588e-07	7.702538475765503e-07	5.570683054873456e-07
ATCCTAATTATAAAGACTCTTATTTCGTTGGAAGTCTCAAGATTTTTTGTTC	0.0	0.0	0.0	0.0	3.241791621524718e-07	0.0	0.0	0.0	0.0	0.0	0.0	0.0	0.0
CATCGAAAACGGAAGGCGTTTGTACAAAACTAAATAACAAGTCTTTTACATC	2.8781478542928055e-06	1.861912428440014e-06	2.8594971764848296e-06	2.129303668726342e-06	3.176955789094224e-06	2.5688556056539483e-06	0.0	1.7952948222799677e-06	2.5449423772841836e-06	1.2826578182179535e-06	2.2738970746476555e-06	2.5826158418743157e-06	2.0763455022710154e-06
CACCAAACCTTGAATGTAATTACACTGAAGCAACAGGCAAACCGATTATGTA	0.0	0.0	0.0	0.0	0.0	0.0	0.0	0.0	0.0	0.0	0.0	0.0	2.5321286613061163e-07
CAACTAAGGTGAAACTTGCTTGGCGTAGTATAAAACATAAGGTTGTTAGTGT	0.0	0.0	0.0	0.0	3.241791621524718e-07	0.0	0.0	1.3809960171384367e-07	0.0	6.750830622199755e-08	5.4140406539229893e-08	1.3592714957233241e-07	5.064257322612233e-08
TTATTAAGCTTTAATTATATTTGGGCGTTGGAAGTCTCAAGATTTTTTGTTC	0.0	0.0	0.0	0.0	0.0	3.2110695070674353e-07	0.0	0.0	4.567845292561355e-07	0.0	1.0828081307845979e-07	9.061809971488828e-08	1.51927719678367e-07
AATCGAACCCAAAACCTTATTACTACCCATGAAAGAATAATGGTTTTATAGT	2.2385594422277376e-06	1.978281955217515e-06	1.191457156868679e-06	1.4905125681084395e-06	8.428658215964267e-07	1.7339775338164152e-06	0.0	6.904980085692184e-07	9.13569058512271e-07	7.425913684419731e-07	8.121060980884485e-07	8.608719472914386e-07	1.0128514645224465e-06
CCTCGAATTATGAACAATTTTGTGCGTAATCAAAAGTCAAGAGACTTTAGAA	0.0	0.0	0.0	0.0	0.0	5.779925112721384e-07	0.0	2.7619920342768734e-07	1.9576479825262952e-07	1.350166124439951e-07	2.1656162615691957e-07	1.8123619942977655e-07	5.064257322612233e-08
ACCGAAATGATAAAGCGAATTAGTTGGTTGGAAGTCTCAAGATTTTTTGTTC	2.8781478542928055e-06	2.094651481995016e-06	4.289245764727245e-06	4.471537704325318e-06	4.538508270134606e-06	2.8257411662193434e-06	0.0	4.764436259127607e-06	5.089884754568367e-06	5.6706977226477945e-06	6.226146752011438e-06	5.980794581182626e-06	5.671968201325701e-06
GTTCGAAATGGAAAGGCGCTTTTACTCCATGAAAGAATAATGGTTTTATAGT	1.9187652361952037e-06	9.30956214220007e-07	2.382914313737358e-07	2.5551644024716105e-06	1.1022091513184042e-06	7.706566816961845e-07	0.0	8.285976102830621e-07	5.22039462007012e-07	8.776079808859682e-07	1.1910889438630577e-06	1.359271495723324e-06	5.064257322612233e-07
AGACAAATCGCGAAATTTTTTGCAGTGTTGGAAGTCTCAAGATTTTTTGTTC	0.0	0.0	0.0	0.0	5.18686659443955e-07	5.779925112721384e-07	0.0	2.0714940257076553e-07	5.22039462007012e-07	2.700332248879902e-07	8.121060980884485e-07	4.983995484318855e-07	5.064257322612233e-08
CGCGGAAAGTCTAACATCATTCATATAGTATAAAACATAAGGTTGTTAGTGT	0.0	0.0	0.0	1.4905125681084395e-06	5.835224918744493e-07	6.422139014134872e-08	0.0	3.452490042846092e-07	3.262746637543825e-07	2.700332248879902e-07	1.0828081307845979e-07	0.0	0.0
GATGTAAAACCCAAGGGCATTATCGGTCCTAAAACACAAACCCCATTCTGGG	0.0	0.0	0.0	0.0	0.0	0.0	0.0	0.0	0.0	0.0	0.0	2.7185429914466483e-07	2.5321286613061163e-07
TACAAAAACGAGAACAAATTTCAACAGAAGCAACAGGCAAACCGATTATGTA	2.0786623392114706e-06	1.2800647945525097e-06	2.382914313737358e-06	1.916373301853708e-06	1.5560599783318649e-06	1.8624203140991125e-06	0.0	1.7952948222799677e-06	1.8923930497754186e-06	1.4851827368839463e-06	2.1656162615691956e-06	1.8123619942977655e-06	1.8737752093665263e-06
TAATCAAAAAACAAGATGATTCGTTACAGATAAATAACAAATCAATTTACTC	9.593826180976018e-07	1.6291733748850124e-06	0.0	2.1293036687263422e-07	5.835224918744493e-07	1.9266417042404613e-07	0.0	6.904980085692183e-08	6.52549327508765e-08	0.0	0.0	0.0	0.0
CTTCCCAATGGCGAAGGCGGTTCAGCGTACCAAGACAAAAAACTGTTATTTA	0.0	0.0	0.0	0.0	0.0	0.0	0.0	0.0	0.0	3.375415311099878e-07	1.624212196176897e-07	1.8123619942977655e-07	1.0128514645224467e-07
TTCACAAACAGCAACATACTTAGCTGGTACCAAGACAAAAAACTGTTATTTA	1.4390739271464027e-06	1.978281955217515e-06	1.191457156868679e-06	1.2775822012358053e-06	4.5385082701346056e-07	6.422139014134871e-07	0.0	8.285976102830621e-07	1.4356085205192831e-06	1.215149511995956e-06	1.515931383098437e-06	2.220143443014763e-06	2.3802009416277497e-06
TGTAAAATCTTCAACTTTTTTCATGAGAAGCAACAGGCAAACCGATTATGTA	1.3431356653366426e-05	1.1986061258082591e-05	1.477406874517162e-05	1.469219531421176e-05	1.7635346421094467e-05	1.5220469463499644e-05	1.3141007389626488e-05	1.532905579023665e-05	1.755357690998578e-05	1.6944584861721386e-05	1.2885416756336716e-05	1.259591586036947e-05	1.2356787867173849e-05
AGTATAAATTATAATTATTTTGGTATGTTGGAAGTCTCAAGATTTTTTGTTC	0.0	5.818476338875044e-07	0.0	2.1293036687263422e-07	2.593433297219775e-07	7.064352915548358e-07	0.0	6.904980085692183e-08	6.52549327508765e-07	6.750830622199755e-08	3.7898284577460927e-07	5.437085982893297e-07	2.5321286613061163e-07
TTCTGAAAAAAAAACACACTTATGGATCCCTAAGAGTAAACCAAGTTGTATC	0.0	0.0	0.0	0.0	5.835224918744493e-07	5.779925112721384e-07	0.0	3.452490042846092e-07	3.262746637543825e-07	6.750830622199755e-08	2.1656162615691957e-07	1.8123619942977655e-07	2.0257029290448933e-07
CGTCTAAATATCAACAACCTTAGTTCGTTGGAAGTCTCAAGATTTTTTGTTC	0.0	0.0	0.0	0.0	8.428658215964267e-07	1.0275422422615795e-06	0.0	8.976474111399839e-07	4.567845292561355e-07	6.750830622199756e-07	4.3312325231383915e-07	9.514900470063268e-07	7.089960251657127e-07
CAGCAAAGGACGAATCTGCTTATAAATAATCAAAAGTCAAGAGACTTTAGAA	0.0	0.0	0.0	0.0	3.890149945829662e-07	1.2844278028269743e-07	0.0	6.904980085692183e-08	1.9576479825262952e-07	3.375415311099878e-07	3.248424392353794e-07	1.3592714957233241e-07	2.5321286613061163e-07
ACAGTAACATGAAAATTACTTTACTGGTTGGAAGTCTCAAGATTTTTTGTTC	9.433929077959751e-06	7.098541133427554e-06	1.2391154431434262e-05	1.4266334580466492e-05	1.1346270675336514e-05	1.0339643812757142e-05	1.3141007389626488e-05	9.321723115684449e-06	9.266200450624463e-06	9.721196095967647e-06	8.121060980884485e-06	9.560209519920712e-06	8.507952301988551e-06
AACTAAAGAGGCAAAGAGTTTTATATGAAGCAACAGGCAAACCGATTATGTA	1.2791768241301358e-06	1.978281955217515e-06	2.1446228823636223e-06	2.129303668726342e-06	1.3615524810403818e-06	1.4770919732510203e-06	0.0	1.0357470128538276e-06	1.5661183860210362e-06	8.100996746639707e-07	1.0828081307845978e-06	1.4951986452956566e-06	2.0257029290448933e-07
GTATCAACAGTCAAGGAGGTTCTGGAGAAGCAACAGGCAAACCGATTATGTA	7.994855150813349e-07	1.2800647945525097e-06	7.148742941212074e-07	6.387911006179026e-07	6.483583243049436e-07	3.2110695070674353e-07	0.0	7.595478094261403e-07	6.52549327508765e-08	2.700332248879902e-07	5.4140406539229893e-08	0.0	1.51927719678367e-07
GTAGGAATGTCGAATCTATTTATGTCTACATAACAAAAAAATCGATTGACAC	0.0	0.0	0.0	0.0	0.0	0.0	0.0	0.0	0.0	3.375415311099878e-07	0.0	0.0	0.0
ACATCAACCCTAAAGTGGATTATACTGTTGGAAGTCTCAAGATTTTTTGTTC	0.0	0.0	0.0	0.0	0.0	3.2110695070674353e-07	4.380335796542163e-06	1.3809960171384367e-07	1.9576479825262952e-07	2.700332248879902e-07	0.0	0.0	0.0
GAATTAACAGGAAACGGGGTTGGGCTGTTGGAAGTCTCAAGATTTTTTGTTC	0.0	0.0	0.0	0.0	6.483583243049436e-07	6.422139014134872e-08	0.0	4.833486059984529e-07	1.1093338567649005e-06	1.350166124439951e-07	4.3312325231383915e-07	3.1716334900210894e-07	1.0128514645224467e-07
AGTATAAAATAAAACTATATTTAAGCGAAGCAACAGGCAAACCGATTATGTA	0.0	0.0	0.0	0.0	6.483583243049436e-07	4.4954973098944097e-07	0.0	6.904980085692183e-08	1.30509865501753e-07	1.350166124439951e-07	1.624212196176897e-07	2.265452492872207e-07	5.064257322612233e-08
CAAGTAAATAAGAACGGCGTTAGGGCAGTATAAAACATAAGGTTGTTAGTGT	1.4390739271464027e-06	1.1636952677750087e-06	1.4297485882424148e-06	2.1293036687263422e-07	5.835224918744493e-07	5.779925112721384e-07	0.0	1.1738466145676713e-06	9.13569058512271e-07	1.215149511995956e-06	1.4617909765592071e-06	1.0874171965786593e-06	1.1141366109746913e-06
GGCATAAAAGAGAATTCTGTTTATATGAAGCAACAGGCAAACCGATTATGTA	0.0	8.145866874425062e-07	2.382914313737358e-07	2.1293036687263422e-07	1.945074972914831e-07	3.2110695070674353e-07	0.0	6.904980085692183e-08	0.0	0.0	2.7070203269614945e-07	4.077814487169972e-07	5.064257322612233e-08
AGCGCAATCCTGAAAGTAATTGTGGAGAAGCAACAGGCAAACCGATTATGTA	1.2791768241301358e-06	1.1636952677750087e-06	4.765828627474716e-07	2.1293036687263422e-07	1.945074972914831e-07	3.2110695070674353e-07	0.0	2.0714940257076553e-07	5.22039462007012e-07	4.7255814355398287e-07	3.7898284577460927e-07	1.8123619942977655e-07	2.5321286613061163e-07
CTCACAAGGTTTAATTGGTTTGGTTGTAATCAAAAGTCAAGAGACTTTAGAA	1.2791768241301358e-06	1.1636952677750087e-06	1.4297485882424148e-06	1.4905125681084395e-06	1.8154033080538422e-06	1.926641704240461e-06	0.0	1.1738466145676713e-06	1.174588789515777e-06	8.100996746639707e-07	5.955444719315288e-07	1.0421081467212152e-06	8.102811716179573e-07
TTATTAATCTGGAACAATTTTCCTCCAGCCGAATGGATAACTAATTTAGGTG	0.0	0.0	1.6680400196161506e-06	2.1293036687263422e-07	0.0	0.0	4.380335796542163e-06	0.0	6.52549327508765e-08	6.750830622199755e-08	1.0828081307845979e-07	4.530904985744414e-08	1.51927719678367e-07
CCTGCAATACGAAAAACGCTTGTATAAGTATAAAACATAAGGTTGTTAGTGT	7.994855150813349e-07	3.4910858033250264e-07	2.382914313737358e-07	1.2775822012358053e-06	1.945074972914831e-07	7.064352915548358e-07	0.0	4.1429880514153106e-07	1.9576479825262952e-07	4.7255814355398287e-07	4.3312325231383915e-07	2.265452492872207e-07	1.0128514645224467e-07
ACGAGAATCGGAAACGGGGTTTGTGGGTTGGAAGTCTCAAGATTTTTTGTTC	9.593826180976018e-07	1.5128038481075115e-06	1.191457156868679e-06	2.129303668726342e-06	3.0472841242332352e-06	2.889962556360692e-06	4.380335796542163e-06	3.7286892462737794e-06	2.8712170410385663e-06	3.7129568422098653e-06	4.547794149295311e-06	4.304359736457193e-06	3.4943375526024408e-06
CCTAGAAACGGCAAGTGGGTTAATGAGTTGGAAGTCTCAAGATTTTTTGTTC	0.0	0.0	1.191457156868679e-06	2.129303668726342e-06	1.03737331888791e-06	5.779925112721384e-07	0.0	7.595478094261403e-07	7.178042602596416e-07	1.1476412057739585e-06	3.248424392353794e-07	9.061809971488828e-07	1.1647791842008137e-06
CGTATAAAAATTAACAATCTTAGCTGGTTGGAAGTCTCAAGATTTTTTGTTC	7.994855150813349e-07	1.047325740997508e-06	2.382914313737358e-07	1.4905125681084395e-06	2.269254135067303e-06	1.7339775338164152e-06	0.0	1.4500458179953585e-06	1.044078924014024e-06	1.0801328995519608e-06	1.1910889438630577e-06	7.249447977191062e-07	6.07710878713468e-07
CAACCAAAGCCAAAGTTTTTTTCACAGAAGCAACAGGCAAACCGATTATGTA	7.994855150813349e-07	4.654781071100035e-07	2.382914313737358e-07	2.1293036687263422e-07	5.835224918744493e-07	1.9266417042404613e-07	0.0	8.976474111399839e-07	5.872943947578885e-07	4.7255814355398287e-07	2.1656162615691957e-07	4.530904985744414e-08	1.51927719678367e-07
TAAAAAACAAACAAATGAGTTTCCGCGAAGCAACAGGCAAACCGATTATGTA	0.0	0.0	0.0	0.0	0.0	3.8532834084809225e-07	0.0	1.3809960171384367e-07	1.30509865501753e-07	2.0252491866599267e-07	4.3312325231383915e-07	3.1716334900210894e-07	7.089960251657127e-07
CTGAAAACATCTAACGAATTTATTAAGAAGCAACAGGCAAACCGATTATGTA	1.2791768241301358e-06	5.818476338875044e-07	4.765828627474716e-07	6.387911006179026e-07	1.231880816179393e-06	7.064352915548358e-07	0.0	1.1047968137107493e-06	1.4356085205192831e-06	4.7255814355398287e-07	1.2993697569415175e-06	1.5405076951531005e-06	1.215421757426936e-06
CATTCAAAGTTTAAAAGCTTTCGACAGTTGGAAGTCTCAAGATTTTTTGTTC	0.0	0.0	0.0	0.0	1.5560599783318649e-06	5.779925112721384e-07	0.0	1.5881454197092023e-06	5.22039462007012e-07	4.7255814355398287e-07	1.0828081307845978e-06	8.608719472914386e-07	7.089960251657127e-07
TGTACAACACTCAAAATTCTTTACTGGCCAAAATTGGCAACCCCATTTTACG	0.0	6.982171606650053e-07	1.191457156868679e-06	2.1293036687263422e-07	0.0	0.0	8.760671593084326e-06	0.0	0.0	0.0	0.0	0.0	1.51927719678367e-07
ATATCAATACCGAAATCTCTTTTTCTTAATCAAAAGTCAAGAGACTTTAGAA	0.0	0.0	0.0	0.0	3.241791621524718e-07	1.2844278028269743e-07	0.0	2.0714940257076553e-07	6.52549327508765e-08	1.350166124439951e-07	1.0828081307845979e-07	9.061809971488828e-08	0.0
TCCAGAACCTAGAACAGTTTTTCGAGGTTGGAAGTCTCAAGATTTTTTGTTC	1.2791768241301358e-06	9.30956214220007e-07	1.6680400196161506e-06	1.916373301853708e-06	2.269254135067303e-06	2.5688556056539483e-06	0.0	3.3143904411322485e-06	2.8059621082876897e-06	2.092757492881924e-06	1.4617909765592071e-06	1.993598193727542e-06	1.8737752093665263e-06
GCTACAATAAGAAACTCACTTATCATGTTGGAAGTCTCAAGATTTTTTGTTC	0.0	5.818476338875044e-07	4.765828627474716e-07	2.1293036687263422e-07	9.725374864574154e-07	3.8532834084809225e-07	0.0	1.3809960171384367e-07	1.30509865501753e-07	2.700332248879902e-07	2.1656162615691957e-07	2.7185429914466483e-07	2.0257029290448933e-07
TTATCAATCTGGAAGGGAATTCGGAAGAAGCAACAGGCAAACCGATTATGTA	1.5989710301626697e-06	1.1636952677750088e-07	1.191457156868679e-06	2.1293036687263422e-07	4.5385082701346056e-07	2.5688556056539487e-07	0.0	8.285976102830621e-07	9.788239912631475e-07	1.1476412057739585e-06	8.121060980884485e-07	9.061809971488828e-07	6.07710878713468e-07
GATGAAATTCATAACAGAATTCTAGGAGTATAAAACATAAGGTTGTTAGTGT	1.7588681331789367e-06	1.5128038481075115e-06	1.4297485882424148e-06	3.4068858699621475e-06	2.07474663777582e-06	1.1559850225442768e-06	4.380335796542163e-06	2.2095936274214987e-06	1.5008634532701597e-06	1.6877076555499388e-06	1.2452293504022876e-06	1.4498895954382124e-06	1.823132636140404e-06
TCAAAAATTATAAATCATCTTACTGGGAAGCAACAGGCAAACCGATTATGTA	0.0	0.0	0.0	0.0	0.0	0.0	0.0	0.0	3.262746637543825e-07	6.750830622199755e-08	0.0	0.0	0.0
TGCAGAACTTGCAAACATGTTATATAGTTGGAAGTCTCAAGATTTTTTGTTC	1.4390739271464027e-06	6.982171606650053e-07	9.531657254949432e-07	0.0	4.5385082701346056e-07	7.064352915548358e-07	0.0	8.976474111399839e-07	5.872943947578885e-07	3.375415311099878e-07	4.872636588530691e-07	4.077814487169972e-07	2.5321286613061163e-07
GGCAGAACCGGCAACTCATTTGTTAGGTACCAAGACAAAAAACTGTTATTTA	9.593826180976018e-07	1.1636952677750087e-06	2.382914313737358e-07	4.2586073374526844e-07	1.2967166486098873e-06	2.055084484523159e-06	0.0	1.9333944239938117e-06	1.5008634532701597e-06	2.0252491866599268e-06	1.8407738223338165e-06	2.038907243584986e-06	2.9879118203412174e-06
GAAGGAAAACGTAAATTTCTTTCAACTTTAGAAAAATCAACAATTTTAATTG	1.5989710301626697e-06	1.047325740997508e-06	2.382914313737358e-07	6.387911006179026e-07	0.0	0.0	0.0	0.0	0.0	6.750830622199755e-08	0.0	0.0	0.0
ATTCGAAAGAGAAAGTCTATTTAGGGGCCAAAATTGGCAACCCCATTTTACG	0.0	0.0	0.0	0.0	0.0	0.0	0.0	0.0	0.0	0.0	4.3312325231383915e-07	0.0	1.51927719678367e-07
CATCCAACGAATAAGACTGTTTATGCTACATAACAAAAAAATCGATTGACAC	0.0	0.0	0.0	0.0	0.0	0.0	0.0	0.0	0.0	3.375415311099878e-07	0.0	0.0	0.0
AGACAAAAAATCAAGCTTATTTAGTAGAAGCAACAGGCAAACCGATTATGTA	3.3578391633416064e-06	1.047325740997508e-06	7.148742941212074e-07	1.916373301853708e-06	2.0099108053453253e-06	2.5688556056539483e-06	0.0	2.7619920342768736e-06	7.178042602596416e-07	1.6877076555499388e-06	1.9490546354122763e-06	1.2233443461509916e-06	7.596385983918349e-07
GGGTTAAGTCCAAAATTATTTAACAATCCTAAAACACAAACCCCATTCTGGG	0.0	0.0	0.0	0.0	0.0	0.0	0.0	0.0	0.0	0.0	0.0	2.265452492872207e-07	2.0257029290448933e-07
ATAGGAACATTTAAATTGGTTATGTCGTTGGAAGTCTCAAGATTTTTTGTTC	1.5989710301626697e-06	9.30956214220007e-07	1.4297485882424148e-06	6.387911006179026e-07	9.725374864574154e-07	8.348780718375333e-07	4.380335796542163e-06	1.1047968137107493e-06	5.872943947578885e-07	1.1476412057739585e-06	8.121060980884485e-07	5.437085982893297e-07	5.570683054873456e-07
ACGCCAACAATAAAGTCAATTTTGGCGTTGGAAGTCTCAAGATTTTTTGTTC	9.593826180976018e-07	9.30956214220007e-07	4.765828627474716e-07	8.517214674905369e-07	2.593433297219775e-07	1.9266417042404613e-07	4.380335796542163e-06	8.976474111399839e-07	2.61019731003506e-07	2.0252491866599267e-07	3.7898284577460927e-07	4.530904985744414e-07	4.0514058580897866e-07
TATACAAATCCAAAGGAGCTTCGCAATCCCTAAGAGTAAACCAAGTTGTATC	3.1979420603253394e-06	3.840194383657529e-06	2.382914313737358e-06	3.4068858699621475e-06	5.122030762009055e-06	3.0184053366433893e-06	4.380335796542163e-06	2.969141436847639e-06	3.5890213012982076e-06	2.9703654737678925e-06	2.544599107343805e-06	2.945088240733869e-06	1.8737752093665263e-06
TATGAAAACTAGAATTTAATTATTCAGAAGCAACAGGCAAACCGATTATGTA	0.0	0.0	0.0	0.0	0.0	0.0	0.0	3.452490042846092e-07	6.52549327508765e-08	1.350166124439951e-07	2.1656162615691957e-07	1.3592714957233241e-07	0.0
CTAAGAATTCATAATTACATTTTTCTGTACCAAGACAAAAAACTGTTATTTA	2.2385594422277376e-06	2.792868642660021e-06	4.765828627474716e-07	8.517214674905369e-07	1.1670449837488987e-06	1.4770919732510203e-06	0.0	7.595478094261403e-07	1.174588789515777e-06	6.07574755997978e-07	1.028667724245368e-06	1.4951986452956566e-06	8.102811716179573e-07
CCGCAAATTGCCAATCGTATTTTTTCAGTATAAAACATAAGGTTGTTAGTGT	1.4390739271464027e-06	6.982171606650053e-07	9.531657254949432e-07	6.387911006179026e-07	1.426388313470876e-06	7.706566816961845e-07	0.0	5.523984068553747e-07	8.483141257613945e-07	6.750830622199756e-07	8.662465046276783e-07	1.0874171965786593e-06	5.064257322612233e-07
CGCGGAACCCGCAAGTCCCTTAATGCGTTGGAAGTCTCAAGATTTTTTGTTC	1.2791768241301358e-06	1.978281955217515e-06	2.1446228823636223e-06	6.387911006179026e-07	1.4912241459013704e-06	1.1559850225442768e-06	0.0	6.904980085692184e-07	3.262746637543825e-07	1.350166124439951e-07	5.414040653922989e-07	9.061809971488828e-07	3.5449801258285633e-07
ATTTCAAGAGCAAAACTTTTTTAAACGTACCAAGACAAAAAACTGTTATTTA	0.0	6.982171606650053e-07	7.148742941212074e-07	0.0	6.483583243049436e-07	3.2110695070674353e-07	0.0	8.285976102830621e-07	8.483141257613945e-07	8.100996746639707e-07	6.496848784707588e-07	4.983995484318855e-07	1.3167069038791806e-06
TCGGCAACTTTGAATGCCTTTGTCTGGAAGCAACAGGCAAACCGATTATGTA	2.0786623392114706e-06	9.30956214220007e-07	7.148742941212074e-07	6.387911006179026e-07	9.077016540269211e-07	4.4954973098944097e-07	0.0	3.452490042846092e-07	6.52549327508765e-08	0.0	5.4140406539229893e-08	0.0	5.064257322612233e-08
ACGGCAACAGAAAACCGGGTTAATGCCCATGAAAGAATAATGGTTTTATAGT	1.7588681331789367e-06	1.7455429016625133e-06	7.148742941212074e-07	6.387911006179026e-07	3.890149945829662e-07	1.4770919732510203e-06	0.0	8.976474111399839e-07	6.52549327508765e-07	5.400664497759804e-07	7.579656915492185e-07	9.96799096863771e-07	8.102811716179573e-07
GGTCAAATTTCCAAATGCGTTGAGCGGTTGGAAGTCTCAAGATTTTTTGTTC	4.637015987471742e-06	3.840194383657529e-06	7.625325803959545e-06	4.471537704325318e-06	9.33635986999119e-06	6.422139014134871e-06	4.380335796542163e-06	6.904980085692184e-06	6.329728476835021e-06	8.236013359083702e-06	8.337622607041405e-06	6.886975578331509e-06	6.73546223907427e-06
CCTACAAACTCGAAGACGATTCCAAGGTTGGAAGTCTCAAGATTTTTTGTTC	7.994855150813349e-07	9.30956214220007e-07	2.382914313737358e-07	8.517214674905369e-07	1.2967166486098873e-06	1.4128705831096717e-06	0.0	1.9333944239938117e-06	1.1093338567649005e-06	1.5526910431059437e-06	9.203869111669082e-07	8.608719472914386e-07	1.1141366109746913e-06
TATACAAGTTGCAAGGGTTTTGTACTAGTATAAAACATAAGGTTGTTAGTGT	0.0	1.1636952677750087e-06	7.148742941212074e-07	1.7034429349810738e-06	3.890149945829662e-07	1.1559850225442768e-06	0.0	9.666972119969058e-07	7.830591930105181e-07	8.776079808859682e-07	4.3312325231383915e-07	9.96799096863771e-07	5.064257322612233e-07
ATACGAATGTGCAATTCAGTTGATTGGAAGCAACAGGCAAACCGATTATGTA	3.1979420603253394e-06	1.6291733748850124e-06	1.191457156868679e-06	8.517214674905369e-07	2.3989257999282915e-06	1.0917636324029281e-06	0.0	2.485792830849186e-06	6.52549327508765e-07	1.822724267993934e-06	1.8949142288730464e-06	1.8576710441552097e-06	1.4179920503314253e-06
GAGGGAAGAATTAATTGCATTATGCGTAATCAAAAGTCAAGAGACTTTAGAA	0.0	0.0	0.0	0.0	3.890149945829662e-07	4.4954973098944097e-07	0.0	5.523984068553747e-07	2.61019731003506e-07	3.375415311099878e-07	4.3312325231383915e-07	4.077814487169972e-07	4.0514058580897866e-07
GCAGGAACCAGTAAGCACGTTCTTAAGAAGCAACAGGCAAACCGATTATGTA	3.1979420603253394e-06	3.4910858033250266e-06	3.8126629019797727e-06	3.193955503089513e-06	2.7231049620807636e-06	2.8257411662193434e-06	4.380335796542163e-06	3.866788847987623e-06	3.980550897803466e-06	4.523056516873836e-06	3.952249677363783e-06	4.1231235370274164e-06	6.026466213908557e-06
GAATAAAAAACTAAATGGCTTATCATGAAGCAACAGGCAAACCGATTATGTA	1.1192797211138688e-06	5.818476338875044e-07	2.382914313737358e-07	1.064651834363171e-06	5.18686659443955e-07	1.9266417042404613e-07	8.760671593084326e-06	4.833486059984529e-07	1.30509865501753e-07	4.0504983733198533e-07	2.1656162615691957e-07	2.7185429914466483e-07	4.0514058580897866e-07
GACTTAATAGTCAATCAGTTTTGTGTGAAGCAACAGGCAAACCGATTATGTA	0.0	0.0	0.0	0.0	4.5385082701346056e-07	7.706566816961845e-07	0.0	6.904980085692184e-07	6.52549327508765e-07	1.350166124439951e-07	0.0	4.530904985744414e-08	0.0
GGGCGAAAACCAAACCGGTTTCGAATGAAGCAACAGGCAAACCGATTATGTA	0.0	0.0	0.0	0.0	4.5385082701346056e-07	0.0	0.0	0.0	0.0	0.0	0.0	0.0	0.0
TATGGAACATGAAATGATGTTTAGTTGAAGCAACAGGCAAACCGATTATGTA	7.994855150813349e-07	4.654781071100035e-07	1.191457156868679e-06	0.0	6.483583243049437e-08	3.2110695070674353e-07	0.0	6.904980085692183e-08	1.9576479825262952e-07	5.400664497759804e-07	1.624212196176897e-07	0.0	5.064257322612233e-07
AATAAAAACGGAAAGTACTTTAGTCTTCCTAAAACACAAACCCCATTCTGGG	0.0	0.0	0.0	0.0	0.0	0.0	0.0	0.0	0.0	0.0	0.0	2.7185429914466483e-07	1.51927719678367e-07
ATCGTAATCAACAAATCAATTTTGTGAGTATAAAACATAAGGTTGTTAGTGT	2.7182507512765385e-06	1.1636952677750087e-06	2.382914313737358e-07	0.0	3.241791621524718e-07	6.422139014134872e-08	0.0	6.904980085692183e-08	1.30509865501753e-07	4.0504983733198533e-07	2.1656162615691957e-07	4.983995484318855e-07	2.5321286613061163e-07
TAGCGAAGTCTCAAGTTTTTTTTGCCAGTATAAAACATAAGGTTGTTAGTGT	0.0	6.982171606650053e-07	0.0	0.0	0.0	6.422139014134872e-08	0.0	6.904980085692183e-08	6.52549327508765e-08	3.375415311099878e-07	5.4140406539229893e-08	4.077814487169972e-07	2.0257029290448933e-07
AATAGAACCTGTAATGTGTTTAGGGAGCCAAAATTGGCAACCCCATTTTACG	0.0	0.0	1.191457156868679e-06	2.1293036687263422e-07	0.0	0.0	1.3141007389626488e-05	6.904980085692183e-08	1.9576479825262952e-07	2.0252491866599267e-07	1.0828081307845979e-07	4.530904985744414e-08	1.0128514645224467e-07
TCCATAAGTCAAATGAGATTCAAAGAGTACCAAGACAAAAAACTGTTATTTA	0.0	9.30956214220007e-07	9.531657254949432e-07	4.2586073374526844e-07	6.483583243049436e-07	9.633208521202306e-07	0.0	4.1429880514153106e-07	3.262746637543825e-07	4.0504983733198533e-07	5.4140406539229893e-08	1.3592714957233241e-07	1.51927719678367e-07
GAAGCAACTCCGAAGACCGTTTTGATGTTGGAAGTCTCAAGATTTTTTGTTC	0.0	0.0	0.0	0.0	0.0	0.0	0.0	0.0	0.0	0.0	2.7070203269614945e-07	1.3592714957233241e-07	0.0
TAAATAAATACTAATGAGGTTGATCTGTTGGAAGTCTCAAGATTTTTTGTTC	7.994855150813349e-07	6.982171606650053e-07	2.382914313737358e-07	1.4905125681084395e-06	1.3615524810403818e-06	1.0917636324029281e-06	0.0	1.4500458179953585e-06	2.7407071755368132e-06	1.8902325742159315e-06	1.2452293504022876e-06	1.4951986452956566e-06	2.430843514853872e-06
TGTGCAATAGATAACGTGCTTCGCGTATCCAAACGCATAATTACTTTTAACC	0.0	0.0	0.0	0.0	0.0	0.0	0.0	0.0	0.0	0.0	0.0	3.1716334900210894e-07	2.5321286613061163e-07
AATTAAATATATAAAAATTTTTAGCCGTTGGAAGTCTCAAGATTTTTTGTTC	0.0	0.0	0.0	0.0	0.0	0.0	0.0	0.0	0.0	0.0	0.0	4.983995484318855e-07	1.51927719678367e-07
GGATAAAGATCGAAGGGATTTGGTTGGAAGCAACAGGCAAACCGATTATGTA	7.994855150813349e-07	4.654781071100035e-07	2.621205745111094e-06	8.517214674905369e-07	2.658269129650269e-06	1.0275422422615795e-06	0.0	1.4500458179953585e-06	1.5008634532701597e-06	1.7552159617719364e-06	1.2452293504022876e-06	7.702538475765503e-07	9.11566318070202e-07
GCCCTAAACGGAAACTCGTTTGAGCTTAATCAAAAGTCAAGAGACTTTAGAA	1.1192797211138688e-06	5.818476338875044e-07	4.765828627474716e-07	1.064651834363171e-06	8.428658215964267e-07	8.990994619788819e-07	0.0	1.6571952205661242e-06	8.483141257613945e-07	7.425913684419731e-07	7.038252850099886e-07	3.624723988595531e-07	1.1647791842008137e-06
TAATAAAACGGCAAATTCGTTACAGTCTACGAAGACGCAACCAAATTGGTTA	4.637015987471742e-06	3.4910858033250266e-06	6.672160078464602e-06	2.3422340355989765e-06	2.7879407945112576e-06	3.853283408480922e-06	4.380335796542163e-06	3.3143904411322485e-06	2.1534127807789245e-06	3.442923617321875e-06	3.140143579275334e-06	2.4919977421594274e-06	2.9879118203412174e-06
AAACTAACACCAAAATCTATTATCGCGTTGGAAGTCTCAAGATTTTTTGTTC	0.0	0.0	0.0	0.0	3.241791621524718e-07	5.779925112721384e-07	4.380335796542163e-06	6.904980085692184e-07	5.22039462007012e-07	5.400664497759804e-07	4.3312325231383915e-07	3.624723988595531e-07	5.570683054873456e-07
GCGCGAACAGGGAAGTTATTTAGAGCTCCTAAAACACAAACCCCATTCTGGG	0.0	0.0	0.0	0.0	0.0	0.0	0.0	0.0	0.0	0.0	0.0	4.983995484318855e-07	3.5449801258285633e-07
ACGGGAAAGCAGAAGTGGGTTGAGGTGTTGGAAGTCTCAAGATTTTTTGTTC	3.0380449573090725e-06	2.5601295891050193e-06	3.0977886078585654e-06	4.258607337452684e-06	1.8154033080538422e-06	1.541313363392369e-06	0.0	2.8310418351337955e-06	1.827138117024542e-06	2.3627907177699146e-06	2.1114758550299657e-06	2.5826158418743157e-06	2.0763455022710154e-06
TGAGCAATATCTAACCATGTTCACACGTACCAAGACAAAAAACTGTTATTTA	5.436501502553077e-06	4.422042017545034e-06	3.574371470606037e-06	3.193955503089513e-06	2.3989257999282915e-06	2.9541839465020407e-06	0.0	3.452490042846092e-06	2.8059621082876897e-06	2.9703654737678925e-06	2.1114758550299657e-06	2.0842162934424303e-06	1.6712049164620368e-06
TTTTAAATTTATAATTCTTTTGGTCTAGTATAAAACATAAGGTTGTTAGTGT	0.0	0.0	0.0	0.0	0.0	0.0	0.0	0.0	0.0	0.0	0.0	2.265452492872207e-07	0.0
TTTGCAATGACGAAAGCAGTTCTTGTGTTGGAAGTCTCAAGATTTTTTGTTC	1.5989710301626697e-06	5.818476338875044e-07	1.6680400196161506e-06	8.517214674905369e-07	1.1670449837488987e-06	1.7339775338164152e-06	0.0	2.071494025707655e-06	2.8712170410385663e-06	2.295282411547917e-06	1.028667724245368e-06	1.9029800940126536e-06	1.9244177825926487e-06
ATTCCAATAAACAATCTTTTTTACTAGTTGGAAGTCTCAAGATTTTTTGTTC	0.0	0.0	0.0	0.0	3.241791621524718e-07	7.706566816961845e-07	0.0	0.0	0.0	0.0	0.0	0.0	0.0
CAATAAATATTAAAGAAGCTTGGCATCCATGAAAGAATAATGGTTTTATAGT	7.994855150813349e-07	1.3964343213300106e-06	7.148742941212074e-07	2.129303668726342e-06	9.725374864574154e-07	1.4128705831096717e-06	0.0	1.5190956188522805e-06	2.5449423772841836e-06	2.1602657991039216e-06	2.3280374811868854e-06	2.1748343931573186e-06	1.7724900629142816e-06
TATCCAACCGGAAAAAGATTTCAAGCGTACCAAGACAAAAAACTGTTATTTA	7.994855150813349e-07	1.5128038481075115e-06	1.9063314509898863e-06	1.7034429349810738e-06	5.835224918744493e-07	1.4128705831096717e-06	0.0	1.1738466145676713e-06	1.174588789515777e-06	8.100996746639707e-07	1.0828081307845979e-07	6.343266980042179e-07	2.5321286613061163e-07
ATGTCAATATTGAACTAAATTTCTCCGAAGCAACAGGCAAACCGATTATGTA	2.7182507512765385e-06	6.982171606650053e-07	2.382914313737358e-06	1.4905125681084395e-06	8.428658215964267e-07	5.779925112721384e-07	4.380335796542163e-06	1.5190956188522805e-06	9.13569058512271e-07	9.451162871079657e-07	7.579656915492185e-07	8.608719472914386e-07	3.5449801258285633e-07
CAAGCAATTAATAATTCGATTTTTTAGTTGGAAGTCTCAAGATTTTTTGTTC	1.4390739271464027e-06	2.094651481995016e-06	1.4297485882424148e-06	4.2586073374526844e-07	2.2044183026368084e-06	1.8624203140991125e-06	0.0	2.62389243256303e-06	3.066981839291196e-06	2.6328239426579047e-06	2.3821778877261154e-06	2.7638520413040924e-06	1.7724900629142816e-06
TATAAAACATACAAACGCTTTCGATTGTTGGAAGTCTCAAGATTTTTTGTTC	2.2385594422277376e-06	2.094651481995016e-06	2.621205745111094e-06	2.129303668726342e-06	2.3340899674977974e-06	1.7339775338164152e-06	0.0	2.8310418351337955e-06	4.2415706288069725e-06	3.510431923543873e-06	3.573266831589173e-06	3.8512692378827515e-06	2.633413807758361e-06
TAAAAAAATCTAAACTGTTTTTTTACTTTAGAAAAATCAACAATTTTAATTG	1.2791768241301358e-06	9.30956214220007e-07	2.382914313737358e-07	0.0	0.0	0.0	0.0	0.0	0.0	0.0	0.0	0.0	0.0
ATCTAAAGAAATAAGCTATTTTGCTTGTTGGAAGTCTCAAGATTTTTTGTTC	0.0	0.0	0.0	0.0	0.0	0.0	0.0	3.452490042846092e-07	1.9576479825262952e-07	6.750830622199755e-08	1.624212196176897e-07	9.061809971488828e-08	1.0128514645224467e-07
AGGCCAAGCTCTAAGTTGCTTATGGAGTTGGAAGTCTCAAGATTTTTTGTTC	7.994855150813349e-07	0.0	2.382914313737358e-07	0.0	1.945074972914831e-07	0.0	0.0	1.3809960171384367e-07	1.30509865501753e-07	0.0	0.0	0.0	0.0
TTTCAAACACATAAACATATTATGTTTCCCTAAGAGTAAACCAAGTTGTATC	0.0	0.0	0.0	0.0	4.5385082701346056e-07	1.9266417042404613e-07	0.0	0.0	0.0	0.0	0.0	0.0	0.0
ATTCAAAAGTGCAAGGAGATTGCAACGTTGGAAGTCTCAAGATTTTTTGTTC	0.0	1.3964343213300106e-06	2.1446228823636223e-06	1.7034429349810738e-06	2.2044183026368084e-06	2.633076995795297e-06	0.0	1.5881454197092023e-06	1.7618831842736656e-06	1.215149511995956e-06	1.6783526027161267e-06	2.0842162934424303e-06	1.7218474896881592e-06
GTTTCAATCAATAAATGCATTTCCAAGTACCAAGACAAAAAACTGTTATTTA	1.9187652361952037e-06	1.2800647945525097e-06	2.621205745111094e-06	1.916373301853708e-06	1.2967166486098873e-06	1.4128705831096717e-06	0.0	1.5190956188522805e-06	1.5661183860210362e-06	4.0504983733198533e-07	9.745273177061382e-07	1.0421081467212152e-06	4.0514058580897866e-07
AATCTAATATTCAAGAACGTTCGTCACCATGAAAGAATAATGGTTTTATAGT	7.355266738748281e-06	6.51669349954005e-06	7.625325803959545e-06	7.665493207414832e-06	6.548419075479931e-06	7.128574305689707e-06	1.3141007389626488e-05	6.352581678836809e-06	7.047532737094662e-06	5.6706977226477945e-06	5.576461873540679e-06	6.886975578331509e-06	5.01361474938611e-06
TGCTTAAATTGCAAAAGATTTACCAGTCCTAAAACACAAACCCCATTCTGGG	0.0	0.0	0.0	0.0	0.0	0.0	0.0	0.0	0.0	0.0	0.0	3.624723988595531e-07	5.064257322612233e-08
ACCTTAAGCCGCAATTGGTTTTATCGGAAGCAACAGGCAAACCGATTATGTA	1.4390739271464027e-06	1.978281955217515e-06	1.9063314509898863e-06	1.2775822012358053e-06	2.07474663777582e-06	1.2202064126856255e-06	0.0	6.904980085692184e-07	9.788239912631475e-07	7.425913684419731e-07	3.7898284577460927e-07	1.3592714957233241e-07	7.089960251657127e-07
CATCAAAACCAGAATGAGCTTAGTACGCCAAAATTGGCAACCCCATTTTACG	0.0	0.0	1.191457156868679e-06	0.0	0.0	0.0	4.380335796542163e-06	0.0	0.0	0.0	0.0	0.0	0.0
GAGCGAACGTGGAATGTGATTTAAGCAGTATAAAACATAAGGTTGTTAGTGT	0.0	0.0	0.0	0.0	0.0	5.779925112721384e-07	0.0	1.3809960171384367e-07	1.9576479825262952e-07	6.750830622199755e-08	2.7070203269614945e-07	1.8123619942977655e-07	5.064257322612233e-08
CGGTAAATAGACAAGAGATTTTTATAGAAGCAACAGGCAAACCGATTATGTA	0.0	8.145866874425062e-07	0.0	2.1293036687263422e-07	6.483583243049436e-07	9.633208521202306e-07	0.0	1.3809960171384367e-07	6.52549327508765e-07	4.0504983733198533e-07	1.0828081307845979e-07	4.077814487169972e-07	2.5321286613061163e-07
CTCCAAAAGCTAAACTTGTTTACTTTTCCCTAAGAGTAAACCAAGTTGTATC	1.9187652361952037e-06	2.909238169437522e-06	1.6680400196161506e-06	2.129303668726342e-06	1.750567475623348e-06	1.8624203140991125e-06	0.0	1.6571952205661242e-06	1.8923930497754186e-06	2.2277741053259193e-06	1.8949142288730464e-06	1.9029800940126536e-06	9.11566318070202e-07
ACTGGAAATTACAATCTGTTTAATATGTACCAAGACAAAAAACTGTTATTTA	0.0	0.0	0.0	0.0	0.0	0.0	0.0	4.833486059984529e-07	1.5008634532701597e-06	9.451162871079657e-07	2.3280374811868854e-06	2.0842162934424303e-06	3.089196966793462e-06
GACAAAAACGGGAATGGGATTGAGGAGAAGCAACAGGCAAACCGATTATGTA	0.0	1.6291733748850124e-06	4.765828627474716e-07	4.2586073374526844e-07	1.2967166486098874e-07	6.422139014134872e-08	8.760671593084326e-06	1.3809960171384367e-07	0.0	0.0	0.0	0.0	0.0
CCGAAAACGGAAGTATTTTGGGGGATGTACCAAGACAAAAAACTGTTATTTA	0.0	0.0	0.0	0.0	0.0	0.0	0.0	0.0	0.0	4.0504983733198533e-07	0.0	1.3592714957233241e-07	0.0
CTTCTAAAGCTTAATGGGCTTAGTATTTTAGAAAAATCAACAATTTTAATTG	9.593826180976018e-07	1.5128038481075115e-06	0.0	0.0	0.0	0.0	0.0	0.0	0.0	0.0	0.0	0.0	0.0
AGATCAACAGAGAAGCTTATTGCAATGTTGGAAGTCTCAAGATTTTTTGTTC	1.5989710301626697e-06	1.5128038481075115e-06	1.4297485882424148e-06	2.3422340355989765e-06	2.07474663777582e-06	1.2202064126856255e-06	0.0	1.311946216281515e-06	1.174588789515777e-06	1.957740880437929e-06	1.2993697569415175e-06	1.4951986452956566e-06	1.6712049164620368e-06
GTGGGAAGCGAAAAGGTGGTTAAATGAGTATAAAACATAAGGTTGTTAGTGT	7.994855150813349e-07	6.982171606650053e-07	2.382914313737358e-07	8.517214674905369e-07	8.428658215964267e-07	3.8532834084809225e-07	0.0	4.1429880514153106e-07	4.567845292561355e-07	5.400664497759804e-07	2.7070203269614945e-07	2.7185429914466483e-07	0.0
ACCTAAAAAGTCAAATTTTTTGTGTAGTTGGAAGTCTCAAGATTTTTTGTTC	1.2791768241301358e-06	1.978281955217515e-06	1.9063314509898863e-06	2.981025136216879e-06	4.084657443121145e-06	3.2752908972087844e-06	0.0	2.2095936274214987e-06	3.7195311667999607e-06	3.7129568422098653e-06	4.493653742756081e-06	3.987196387455084e-06	2.7853415274367283e-06
TTAACAACCTAGAAGGGGATTCTCTAAGTATAAAACATAAGGTTGTTAGTGT	0.0	1.3964343213300106e-06	9.531657254949432e-07	2.1293036687263422e-07	6.483583243049436e-07	8.348780718375333e-07	4.380335796542163e-06	8.285976102830621e-07	1.5008634532701597e-06	8.776079808859682e-07	9.745273177061382e-07	1.1327262464361035e-06	1.063494037748569e-06
AGAAGAAATAAGAAACCATTTACTTCCCATGAAAGAATAATGGTTTTATAGT	3.1979420603253394e-06	4.654781071100035e-06	5.0041200588484515e-06	8.943075408650636e-06	5.446209924161527e-06	7.3854598662551015e-06	0.0	4.626336657413763e-06	4.763610090813985e-06	3.172890392433885e-06	3.3567052054322533e-06	3.8512692378827515e-06	4.1020484313159084e-06
CTAGGAACTAGTAAGATCGTTGCTTGGAAGCAACAGGCAAACCGATTATGTA	0.0	0.0	0.0	0.0	9.725374864574154e-07	3.8532834084809225e-07	0.0	2.0714940257076553e-07	3.262746637543825e-07	5.400664497759804e-07	1.624212196176897e-07	2.7185429914466483e-07	1.51927719678367e-07
AATGAAAGATGAAATATCGTTATTATTAATCAAAAGTCAAGAGACTTTAGAA	0.0	0.0	0.0	0.0	5.18686659443955e-07	6.422139014134871e-07	0.0	5.523984068553747e-07	7.830591930105181e-07	1.0801328995519608e-06	9.203869111669082e-07	1.0421081467212152e-06	6.07710878713468e-07
TGAATAATCGCGAAGGGTGTTGCGGGGAAGCAACAGGCAAACCGATTATGTA	0.0	0.0	0.0	0.0	0.0	5.137711211307897e-07	0.0	3.452490042846092e-07	0.0	2.0252491866599267e-07	2.1656162615691957e-07	3.624723988595531e-07	2.5321286613061163e-07
CCCCCAAAAACAAATGCTATTGATAGGAAGCAACAGGCAAACCGATTATGTA	1.1192797211138688e-06	1.7455429016625133e-06	2.382914313737358e-06	1.2775822012358053e-06	1.945074972914831e-06	1.7981989239577639e-06	4.380335796542163e-06	1.311946216281515e-06	1.7618831842736656e-06	2.092757492881924e-06	2.057335448490736e-06	2.265452492872207e-06	1.9244177825926487e-06
ACGCCAAATCGCAAAGTTTTTTCTTCGTTGGAAGTCTCAAGATTTTTTGTTC	0.0	0.0	0.0	0.0	3.890149945829662e-07	1.9266417042404613e-07	0.0	2.0714940257076553e-07	3.9152959650525905e-07	1.350166124439951e-07	5.414040653922989e-07	4.077814487169972e-07	4.55783159035101e-07
TTCCCAAATCATAAATACCTTCGCCGGCCAAAATTGGCAACCCCATTTTACG	0.0	0.0	0.0	0.0	0.0	0.0	2.1901678982710814e-05	0.0	0.0	0.0	0.0	0.0	0.0
CTGCAAACTGAGAAATAGGTTTATAGGTTGGAAGTCTCAAGATTTTTTGTTC	9.593826180976018e-07	6.982171606650053e-07	2.382914313737358e-07	1.2775822012358053e-06	1.2967166486098873e-06	5.779925112721384e-07	0.0	1.0357470128538276e-06	5.872943947578885e-07	7.425913684419731e-07	1.1910889438630577e-06	1.948289143870098e-06	1.3167069038791806e-06
TGATGAACTACTAAAAGAATTGCGGAGTTGGAAGTCTCAAGATTTTTTGTTC	4.956810193504276e-06	3.6074553301025276e-06	4.289245764727245e-06	2.981025136216879e-06	4.668179934995595e-06	3.724840628198225e-06	8.760671593084326e-06	4.833486059984528e-06	4.763610090813985e-06	6.07574755997978e-06	5.9013043127760585e-06	5.935485531325182e-06	5.823895921004068e-06
GATTTAAAAGGAAAGCCCCTTCCGCAGAAGCAACAGGCAAACCGATTATGTA	0.0	0.0	0.0	0.0	0.0	0.0	0.0	0.0	0.0	0.0	2.7070203269614945e-07	2.7185429914466483e-07	3.03855439356734e-07
TGCGGAAAAACAAACCAGTTTGGATAGTTGGAAGTCTCAAGATTTTTTGTTC	0.0	0.0	0.0	0.0	0.0	0.0	0.0	0.0	4.567845292561355e-07	6.750830622199755e-08	5.4140406539229893e-08	2.265452492872207e-07	3.03855439356734e-07
CTCTCAAACCAAAAGGTTCTTTTCCAGTACCAAGACAAAAAACTGTTATTTA	5.27660439953681e-06	4.072933437212531e-06	3.8126629019797727e-06	3.4068858699621475e-06	2.2044183026368084e-06	3.1468481169260867e-06	0.0	1.1047968137107493e-06	1.827138117024542e-06	1.0801328995519608e-06	4.3312325231383915e-07	8.608719472914386e-07	1.5699197700097923e-06
CCTGGAATACTCAAACCGTTTATGTGGTTGGAAGTCTCAAGATTTTTTGTTC	1.9187652361952037e-06	6.982171606650053e-07	4.765828627474716e-07	1.064651834363171e-06	1.4912241459013704e-06	9.633208521202306e-07	0.0	1.1738466145676713e-06	1.044078924014024e-06	8.776079808859682e-07	1.028667724245368e-06	1.993598193727542e-06	1.7724900629142816e-06
AAACGAACCGAGAACTAATTTTTCTTGTACCAAGACAAAAAACTGTTATTTA	1.1192797211138688e-06	6.982171606650053e-07	4.765828627474716e-07	2.1293036687263422e-07	0.0	2.5688556056539487e-07	0.0	6.904980085692183e-08	0.0	2.0252491866599267e-07	1.624212196176897e-07	0.0	0.0
AACTGAAACCATAACAATGTTTTCTAGTTGGAAGTCTCAAGATTTTTTGTTC	2.2385594422277376e-06	2.4437600623275184e-06	2.382914313737358e-06	1.4905125681084395e-06	2.07474663777582e-06	3.339512287350133e-06	0.0	2.7619920342768736e-06	1.6313733187719125e-06	1.957740880437929e-06	2.8153011400399544e-06	1.8123619942977655e-06	1.7218474896881592e-06
AAGGAAAAACTTAACAACGTTTTTCATAATCAAAAGTCAAGAGACTTTAGAA	0.0	0.0	0.0	0.0	0.0	0.0	0.0	3.452490042846092e-07	0.0	1.350166124439951e-07	2.1656162615691957e-07	2.7185429914466483e-07	1.0128514645224467e-07
AGCCCAAAAAGTAAGTAGATTCAACGGTTGGAAGTCTCAAGATTTTTTGTTC	0.0	0.0	0.0	1.064651834363171e-06	2.2044183026368084e-06	1.8624203140991125e-06	4.380335796542163e-06	1.0357470128538276e-06	1.696628251522789e-06	1.2826578182179535e-06	1.570071789637667e-06	1.0874171965786593e-06	9.11566318070202e-07
CCCGAAACTCGGAAGATTGTTGATATCGTGCAAGTGATAATAATATTTTACG	0.0	0.0	0.0	0.0	0.0	0.0	0.0	0.0	0.0	4.0504983733198533e-07	0.0	0.0	0.0
CTGATAATCCTTAAGGCTCTTTGGCGGTTGGAAGTCTCAAGATTTTTTGTTC	1.9187652361952037e-06	1.5128038481075115e-06	1.6680400196161506e-06	2.5551644024716105e-06	3.56597078367719e-06	1.6055347535337177e-06	0.0	2.7619920342768736e-06	1.044078924014024e-06	1.2826578182179535e-06	1.1910889438630577e-06	1.1780352962935476e-06	9.11566318070202e-07
TAACCAACCGTCAACTGATTTATTTAGTTGGAAGTCTCAAGATTTTTTGTTC	0.0	5.818476338875044e-07	0.0	4.2586073374526844e-07	1.945074972914831e-07	3.2110695070674353e-07	0.0	4.833486059984529e-07	1.9576479825262952e-07	3.375415311099878e-07	2.1656162615691957e-07	4.530904985744414e-08	5.064257322612233e-08
AGTGTAACCATAAAGCATTTTCTTATGAAGCAACAGGCAAACCGATTATGTA	3.837530472390407e-06	1.6291733748850124e-06	3.0977886078585654e-06	6.387911006179026e-07	2.269254135067303e-06	2.055084484523159e-06	0.0	2.071494025707655e-06	1.3703535877684066e-06	1.7552159617719364e-06	2.0031950419515063e-06	1.4045805455807683e-06	1.5192771967836699e-06
CTCGTAAGCTTTAACATACTTAAGCTTAATCAAAAGTCAAGAGACTTTAGAA	3.1979420603253394e-06	1.7455429016625133e-06	1.4297485882424148e-06	1.916373301853708e-06	1.1670449837488987e-06	2.1835272648058563e-06	0.0	1.311946216281515e-06	5.22039462007012e-07	1.0801328995519608e-06	4.3312325231383915e-07	5.890176481467738e-07	2.0257029290448933e-07
TTCATAAAATGCAAAAATGTTATCTCCTACGAAGACGCAACCAAATTGGTTA	1.4390739271464027e-06	1.7455429016625133e-06	7.148742941212074e-07	6.387911006179026e-07	1.1022091513184042e-06	6.422139014134871e-07	0.0	4.1429880514153106e-07	7.178042602596416e-07	8.100996746639707e-07	7.038252850099886e-07	1.8123619942977655e-07	4.0514058580897866e-07
GCGTCAACTGGAAAGGGCATTTGGTGTAATCAAAAGTCAAGAGACTTTAGAA	1.1192797211138688e-06	2.3273905355500175e-07	0.0	8.517214674905369e-07	4.5385082701346056e-07	1.2844278028269743e-07	0.0	6.214482077122965e-07	9.13569058512271e-07	4.7255814355398287e-07	4.872636588530691e-07	1.8123619942977655e-07	3.5449801258285633e-07
ATCTCAACAAGGCACGGCGTTGAGTGGTTGGAAGTCTCAAGATTTTTTGTTC	0.0	0.0	0.0	0.0	0.0	3.2110695070674353e-07	0.0	2.0714940257076553e-07	3.9152959650525905e-07	2.0252491866599267e-07	1.0828081307845979e-07	1.8123619942977655e-07	1.0128514645224467e-07
ATAACAATTTCAAAGTCGTTTAGAAGAGTATAAAACATAAGGTTGTTAGTGT	0.0	5.818476338875044e-07	1.4297485882424148e-06	8.517214674905369e-07	5.835224918744493e-07	8.990994619788819e-07	0.0	2.7619920342768734e-07	5.22039462007012e-07	1.0126245933299634e-06	9.203869111669082e-07	1.359271495723324e-06	1.0128514645224465e-06
GACATAACAGTCAAGACAATTCACTTGAAGCAACAGGCAAACCGATTATGTA	0.0	1.5128038481075115e-06	7.148742941212074e-07	2.1293036687263422e-07	7.13194156735438e-07	3.8532834084809225e-07	0.0	3.452490042846092e-07	9.13569058512271e-07	3.375415311099878e-07	8.662465046276783e-07	9.061809971488828e-07	1.5192771967836699e-06
ACGTTAATCATCAAAAATATTACTCCTAATCAAAAGTCAAGAGACTTTAGAA	2.0786623392114706e-06	2.5601295891050193e-06	2.382914313737358e-06	1.4905125681084395e-06	2.07474663777582e-06	2.440412825371251e-06	0.0	2.554842631706108e-06	2.8059621082876897e-06	1.822724267993934e-06	2.057335448490736e-06	3.2169425398785336e-06	2.3802009416277497e-06
AGTTTAATATCAAAGCGTGTTAATACGTTGGAAGTCTCAAGATTTTTTGTTC	1.2791768241301358e-06	1.1636952677750087e-06	1.4297485882424148e-06	2.3422340355989765e-06	4.5385082701346056e-07	1.0275422422615795e-06	0.0	1.311946216281515e-06	7.178042602596416e-07	1.215149511995956e-06	9.745273177061382e-07	8.155628974339944e-07	8.609237448440796e-07
ACCGCAAAAAGGAACGTGCTTCTAATGTTGGAAGTCTCAAGATTTTTTGTTC	0.0	0.0	0.0	0.0	5.18686659443955e-07	3.2110695070674353e-07	0.0	1.5881454197092023e-06	7.178042602596416e-07	1.2826578182179535e-06	2.057335448490736e-06	1.1780352962935476e-06	1.5699197700097923e-06
GAATCAAATCTTAATCATATTCAAAGAGTATAAAACATAAGGTTGTTAGTGT	1.1192797211138688e-06	1.1636952677750088e-07	4.765828627474716e-07	4.2586073374526844e-07	5.18686659443955e-07	8.348780718375333e-07	0.0	5.523984068553747e-07	3.262746637543825e-07	2.0252491866599267e-07	2.1656162615691957e-07	4.077814487169972e-07	3.5449801258285633e-07
ATTGTAAACATTAAAAAGCTTGAAACTCCTAAAACACAAACCCCATTCTGGG	0.0	0.0	0.0	0.0	0.0	0.0	0.0	0.0	0.0	0.0	0.0	2.7185429914466483e-07	1.0128514645224467e-07
TTTACAAAATAAAATTTACTTAATTTGTTGGAAGTCTCAAGATTTTTTGTTC	0.0	0.0	0.0	1.7034429349810738e-06	9.725374864574154e-07	2.1193058746645076e-06	0.0	4.833486059984529e-07	1.174588789515777e-06	3.375415311099878e-07	1.6783526027161267e-06	1.4951986452956566e-06	1.215421757426936e-06
CGTTTAAACTGGAAAAGGATTTTGATAGTATAAAACATAAGGTTGTTAGTGT	0.0	8.145866874425062e-07	4.765828627474716e-07	1.7034429349810738e-06	1.426388313470876e-06	5.137711211307897e-07	4.380335796542163e-06	4.833486059984529e-07	3.9152959650525905e-07	6.07574755997978e-07	6.496848784707588e-07	5.890176481467738e-07	2.0257029290448933e-07
ACAGTAATATGGAAAGGCCTTATGCTAGTATAAAACATAAGGTTGTTAGTGT	0.0	5.818476338875044e-07	0.0	1.4905125681084395e-06	4.5385082701346056e-07	9.633208521202306e-07	0.0	7.595478094261403e-07	8.483141257613945e-07	2.700332248879902e-07	4.872636588530691e-07	1.0421081467212152e-06	4.55783159035101e-07
GTAATAATTGTAAAACGTATTAAACTAGTATAAAACATAAGGTTGTTAGTGT	0.0	0.0	0.0	0.0	5.18686659443955e-07	0.0	0.0	6.904980085692183e-08	1.30509865501753e-07	6.750830622199755e-08	0.0	9.061809971488828e-08	0.0
TTATTAAGAGTTAAGAGGTTTAGTGGAGTATAAAACATAAGGTTGTTAGTGT	0.0	0.0	0.0	0.0	3.890149945829662e-07	0.0	0.0	6.904980085692183e-08	1.9576479825262952e-07	0.0	0.0	0.0	0.0
TGATAAATTTCCAAACAAGTTTGGGAAGTATAAAACATAAGGTTGTTAGTGT	9.593826180976018e-07	5.818476338875044e-07	0.0	0.0	4.5385082701346056e-07	3.2110695070674353e-07	0.0	6.904980085692183e-08	3.262746637543825e-07	1.350166124439951e-07	1.0828081307845979e-07	1.3592714957233241e-07	0.0
GCTATAAAGTTGAAGATCATTGTAGGGTTGGAAGTCTCAAGATTTTTTGTTC	9.593826180976018e-07	4.654781071100035e-07	2.382914313737358e-07	2.1293036687263422e-07	6.483583243049437e-08	0.0	0.0	0.0	0.0	6.750830622199755e-08	0.0	0.0	0.0
CAAAGAAATAAGAAGGATGTTGCATCGAAGCAACAGGCAAACCGATTATGTA	0.0	0.0	0.0	0.0	5.18686659443955e-07	2.5688556056539487e-07	0.0	2.7619920342768734e-07	6.52549327508765e-08	6.750830622199755e-08	2.1656162615691957e-07	0.0	2.5321286613061163e-07
TTAGTAAGAGGAAAATTAGATTAAGGGTTGGAAGTCTCAAGATTTTTTGTTC	0.0	0.0	0.0	0.0	0.0	0.0	0.0	6.214482077122965e-07	5.872943947578885e-07	3.375415311099878e-07	3.7898284577460927e-07	3.1716334900210894e-07	2.0257029290448933e-07
AAACCAATGTGCAACTAACTTTCCAGAGTATAAAACATAAGGTTGTTAGTGT	0.0	0.0	0.0	0.0	5.18686659443955e-07	0.0	0.0	6.904980085692183e-08	0.0	6.750830622199755e-08	0.0	0.0	0.0
TGGGAAAGCAATAAATTTATTTTTTGGAAGCAACAGGCAAACCGATTATGTA	0.0	5.818476338875044e-07	4.765828627474716e-07	2.1293036687263422e-07	3.241791621524718e-07	5.137711211307897e-07	0.0	2.7619920342768734e-07	1.30509865501753e-07	6.750830622199755e-08	2.7070203269614945e-07	2.7185429914466483e-07	2.5321286613061163e-07
TGACAAACAAAAAAGGTCTTTGGACAGTTGGAAGTCTCAAGATTTTTTGTTC	1.9187652361952037e-06	1.7455429016625133e-06	2.1446228823636223e-06	2.3422340355989765e-06	1.231880816179393e-06	1.6055347535337177e-06	0.0	2.2786434282784207e-06	2.4144325117824306e-06	3.3079070048778803e-06	1.8949142288730464e-06	1.7217438945828772e-06	2.0763455022710154e-06
AGTTTAAACCGGAACTTACTTACCGCGTTGGAAGTCTCAAGATTTTTTGTTC	9.274031974943484e-06	4.771150597877536e-06	7.38703437258581e-06	6.60084137305166e-06	5.446209924161527e-06	6.743245964841615e-06	4.380335796542163e-06	5.800183271981434e-06	7.700082064603428e-06	7.898471827973715e-06	6.929972037021426e-06	5.663631232180517e-06	6.431606799717536e-06
CCAACAACAGGTAAATCATTTGTTAATAATCAAAAGTCAAGAGACTTTAGAA	0.0	0.0	0.0	0.0	0.0	3.2110695070674353e-07	0.0	1.3809960171384367e-07	1.30509865501753e-07	0.0	0.0	0.0	0.0
TATATAAACGACAAACAAGTTTAACATAATCAAAAGTCAAGAGACTTTAGAA	9.593826180976018e-07	6.982171606650053e-07	2.382914313737358e-07	8.517214674905369e-07	1.945074972914831e-07	6.422139014134871e-07	0.0	2.0714940257076553e-07	2.61019731003506e-07	4.7255814355398287e-07	1.624212196176897e-07	3.1716334900210894e-07	5.064257322612233e-07
CGTAAAATCTCGAATAGCTTTTGAGTGTTGGAAGTCTCAAGATTTTTTGTTC	0.0	0.0	0.0	0.0	0.0	0.0	0.0	0.0	0.0	3.375415311099878e-07	7.038252850099886e-07	4.983995484318855e-07	1.1647791842008137e-06
GAAAAAAATTTTAAGTTCGTTGCAAAAGTATAAAACATAAGGTTGTTAGTGT	2.0786623392114706e-06	2.211021008772517e-06	2.382914313737358e-07	1.916373301853708e-06	6.483583243049436e-07	7.064352915548358e-07	0.0	4.1429880514153106e-07	5.872943947578885e-07	6.750830622199755e-08	5.4140406539229893e-08	2.265452492872207e-07	2.5321286613061163e-07
ATATAAATGGAGAAGCACTTTTTTGTTCGTAAACGATGAATGTGTTTCATGA	0.0	0.0	0.0	0.0	0.0	0.0	0.0	0.0	0.0	0.0	0.0	2.265452492872207e-07	1.0128514645224467e-07
AGTAGAATTACGAATATTCTTAATCTGTTGGAAGTCTCAAGATTTTTTGTTC	1.2791768241301358e-06	9.30956214220007e-07	4.765828627474716e-07	1.4905125681084395e-06	2.0099108053453253e-06	2.697298385936646e-06	0.0	2.2786434282784207e-06	2.0229029152771714e-06	1.957740880437929e-06	2.1656162615691956e-06	3.0357063404487573e-06	2.3802009416277497e-06
CGCCGAACAACGAAGGTCATTAGGAGGAAGCAACAGGCAAACCGATTATGTA	2.8781478542928055e-06	2.4437600623275184e-06	1.9063314509898863e-06	1.916373301853708e-06	7.780299891659324e-07	8.348780718375333e-07	0.0	2.7619920342768734e-07	3.9152959650525905e-07	6.750830622199756e-07	2.7070203269614945e-07	3.624723988595531e-07	5.064257322612233e-08
TACCGAACCAGAAAGCCATTTTTAGGAGTATAAAACATAAGGTTGTTAGTGT	0.0	0.0	0.0	0.0	0.0	0.0	0.0	4.1429880514153106e-07	2.61019731003506e-07	6.750830622199755e-08	1.624212196176897e-07	1.3592714957233241e-07	5.064257322612233e-08
GCTAGAAGTTGGAACATTCTTTCATTAGTATAAAACATAAGGTTGTTAGTGT	1.1192797211138688e-06	1.861912428440014e-06	1.191457156868679e-06	8.517214674905369e-07	8.428658215964267e-07	1.0275422422615795e-06	0.0	2.554842631706108e-06	1.7618831842736656e-06	1.2826578182179535e-06	1.2993697569415175e-06	2.220143443014763e-06	2.126988075497138e-06
AGCAAAAATAGTAAGAAGATTGGTTTCCATGAAAGAATAATGGTTTTATAGT	7.195369635732013e-06	7.331280186982556e-06	5.718994352969659e-06	4.04567697058005e-06	6.548419075479931e-06	6.743245964841615e-06	0.0	5.869233072838356e-06	8.352631392112192e-06	6.07574755997978e-06	8.391763013580634e-06	1.0557008616784484e-05	1.0179157218450588e-05
CGCCGAATAATGAATCAAGTTAAAGTAGTATAAAACATAAGGTTGTTAGTGT	0.0	0.0	0.0	0.0	3.241791621524718e-07	6.422139014134872e-08	0.0	6.904980085692183e-08	0.0	1.350166124439951e-07	0.0	4.530904985744414e-08	2.5321286613061163e-07
CTTCAAAACCGGAAGAGAATTAGTTTTCCTAAAACACAAACCCCATTCTGGG	0.0	0.0	0.0	0.0	0.0	0.0	0.0	0.0	0.0	0.0	2.7070203269614945e-07	1.3592714957233241e-07	3.5449801258285633e-07
ACTGTAAGATTCAATGCATTTAAGTCAGTATAAAACATAAGGTTGTTAGTGT	0.0	0.0	1.191457156868679e-06	2.1293036687263422e-07	0.0	2.5688556056539487e-07	0.0	4.1429880514153106e-07	2.61019731003506e-07	2.0252491866599267e-07	1.0828081307845979e-07	1.8123619942977655e-07	0.0
TCGCCAACTAGGAAAAGTTTTCACCGAGTATAAAACATAAGGTTGTTAGTGT	0.0	0.0	0.0	0.0	3.890149945829662e-07	3.8532834084809225e-07	0.0	4.1429880514153106e-07	1.30509865501753e-07	3.375415311099878e-07	1.624212196176897e-07	3.1716334900210894e-07	5.064257322612233e-08
ATTATAACAAGCAACAGTGTTGATAAAGTATAAAACATAAGGTTGTTAGTGT	7.994855150813349e-07	5.818476338875044e-07	0.0	2.1293036687263422e-07	8.428658215964267e-07	5.779925112721384e-07	0.0	6.904980085692183e-08	0.0	0.0	0.0	0.0	0.0
GTCTAAATTGATAAAGCAGTTTGATAGTTGGAAGTCTCAAGATTTTTTGTTC	0.0	0.0	0.0	0.0	0.0	3.8532834084809225e-07	0.0	6.904980085692183e-08	3.9152959650525905e-07	6.750830622199755e-08	1.624212196176897e-07	9.061809971488828e-08	1.0128514645224467e-07
GTAGTAATTGGGAAATGCGTTTAAACAGTATAAAACATAAGGTTGTTAGTGT	0.0	0.0	0.0	0.0	4.5385082701346056e-07	6.422139014134872e-08	0.0	6.904980085692183e-08	1.30509865501753e-07	2.0252491866599267e-07	0.0	0.0	0.0
ATGGCAAATTCTAAAGGGTTTGGCTGGTTGGAAGTCTCAAGATTTTTTGTTC	1.1192797211138688e-06	6.982171606650053e-07	1.9063314509898863e-06	1.064651834363171e-06	1.4912241459013704e-06	1.0917636324029281e-06	0.0	7.595478094261403e-07	1.4356085205192831e-06	1.4176744306619486e-06	1.2993697569415175e-06	1.5858167450105447e-06	1.4179920503314253e-06
GAACCAATGTTTAACCGGTTTACATGGTTGGAAGTCTCAAGATTTTTTGTTC	0.0	0.0	0.0	0.0	0.0	0.0	0.0	0.0	0.0	0.0	0.0	0.0	2.5321286613061163e-07
TCCAGAATCTTGAATTGAGTTTTTTCAGTATAAAACATAAGGTTGTTAGTGT	0.0	1.2800647945525097e-06	4.765828627474716e-07	1.4905125681084395e-06	1.2967166486098873e-06	1.541313363392369e-06	0.0	1.3809960171384368e-06	1.174588789515777e-06	7.425913684419731e-07	7.038252850099886e-07	8.155628974339944e-07	4.0514058580897866e-07
ATAGCAATACTAAAATGACTTTCATTGTACCAAGACAAAAAACTGTTATTTA	0.0	8.145866874425062e-07	4.765828627474716e-07	2.1293036687263422e-07	4.5385082701346056e-07	1.2844278028269743e-07	0.0	4.833486059984529e-07	0.0	1.350166124439951e-07	0.0	9.061809971488828e-08	0.0
TAATTAATCTTCAAGTAGTTTTGGTAAGTATAAAACATAAGGTTGTTAGTGT	0.0	0.0	0.0	0.0	3.890149945829662e-07	1.2844278028269743e-07	0.0	0.0	2.61019731003506e-07	0.0	1.624212196176897e-07	9.061809971488828e-08	0.0
ATAACAACAATTAAACATTTTCCGACGTTGGAAGTCTCAAGATTTTTTGTTC	6.2359870176344115e-06	3.025607696215023e-06	6.433868647090867e-06	4.258607337452684e-06	4.668179934995595e-06	4.045947578904968e-06	0.0	3.797739047130701e-06	4.567845292561355e-06	5.400664497759805e-06	4.331232523138391e-06	3.6700330384529752e-06	3.7475504187330526e-06
TATTGAACTCAGATTCGTTTTATGTAGTTGGAAGTCTCAAGATTTTTTGTTC	0.0	0.0	0.0	0.0	0.0	0.0	0.0	0.0	0.0	3.375415311099878e-07	0.0	0.0	0.0
TGAAAAATCGATAAGGGAATTGTATTGAAGCAACAGGCAAACCGATTATGTA	2.0786623392114706e-06	1.2800647945525097e-06	2.382914313737358e-06	1.064651834363171e-06	2.5934332972197746e-06	1.99086309438181e-06	0.0	1.242896415424593e-06	1.5661183860210362e-06	1.8902325742159315e-06	2.3821778877261154e-06	2.310761542729651e-06	1.7218474896881592e-06
TGGTAAAATCCAAATCGTGTTAGGGAAGTATAAAACATAAGGTTGTTAGTGT	9.593826180976018e-07	1.6291733748850124e-06	4.765828627474716e-07	8.517214674905369e-07	7.13194156735438e-07	7.706566816961845e-07	0.0	8.285976102830621e-07	1.3703535877684066e-06	1.0126245933299634e-06	7.038252850099886e-07	1.2686533960084358e-06	1.1647791842008137e-06
CTGCCAACCGAAAAGGTGTTTGAGGAGTTGGAAGTCTCAAGATTTTTTGTTC	0.0	0.0	1.4297485882424148e-06	4.2586073374526844e-07	9.725374864574154e-07	5.137711211307897e-07	0.0	1.1047968137107493e-06	5.22039462007012e-07	6.07574755997978e-07	2.7070203269614945e-07	2.7185429914466483e-07	1.0128514645224467e-07
ATGCTAACCGAAAACAAGGTTGGGGCGTTGGAAGTCTCAAGATTTTTTGTTC	0.0	0.0	0.0	0.0	8.428658215964267e-07	3.2110695070674353e-07	0.0	6.214482077122965e-07	5.872943947578885e-07	4.7255814355398287e-07	1.028667724245368e-06	1.0421081467212152e-06	1.0128514645224465e-06
CGCAAAATATAGAATTATTTTTCCTGGAAGCAACAGGCAAACCGATTATGTA	2.2385594422277376e-06	6.982171606650053e-07	9.531657254949432e-07	1.4905125681084395e-06	1.1022091513184042e-06	2.247748654947205e-06	0.0	1.1047968137107493e-06	8.483141257613945e-07	1.7552159617719364e-06	9.745273177061382e-07	5.890176481467738e-07	6.583534519395903e-07
TTACAAAATACGAATTAGCTTCATACGTTGGAAGTCTCAAGATTTTTTGTTC	3.0380449573090725e-06	3.025607696215023e-06	3.336080039232301e-06	3.4068858699621475e-06	3.2417916215247183e-06	2.3119700450885536e-06	0.0	2.7619920342768736e-06	2.8059621082876897e-06	2.7678405551018996e-06	2.7611607335007245e-06	2.265452492872207e-06	3.646265272280808e-06
TAACAAACCATAAAAGGAGTTATTCTAGTATAAAACATAAGGTTGTTAGTGT	0.0	0.0	0.0	0.0	0.0	3.2110695070674353e-07	0.0	0.0	0.0	1.350166124439951e-07	0.0	0.0	3.5449801258285633e-07
ATTCTAATGAAGAATTGCATTTATGTGTTGGAAGTCTCAAGATTTTTTGTTC	0.0	0.0	0.0	0.0	3.890149945829662e-07	1.2844278028269743e-07	0.0	5.523984068553747e-07	3.9152959650525905e-07	3.375415311099878e-07	4.3312325231383915e-07	3.624723988595531e-07	2.5321286613061163e-07
ACTTTAAGGTTGAATCCGTTTAGACTGTACCAAGACAAAAAACTGTTATTTA	2.0786623392114706e-06	1.1636952677750087e-06	1.6680400196161506e-06	1.7034429349810738e-06	1.2967166486098873e-06	1.0275422422615795e-06	0.0	1.0357470128538276e-06	1.5008634532701597e-06	5.400664497759804e-07	3.7898284577460927e-07	7.249447977191062e-07	4.0514058580897866e-07
CTAGCAAAAAGGAACTGTGTTGAAGCAGTATAAAACATAAGGTTGTTAGTGT	1.7588681331789367e-06	1.5128038481075115e-06	9.531657254949432e-07	3.193955503089513e-06	1.5560599783318649e-06	1.2844278028269741e-06	0.0	6.214482077122965e-07	1.2398437222666536e-06	1.2826578182179535e-06	4.3312325231383915e-07	3.624723988595531e-07	1.51927719678367e-07
GTTGAAAAAGCGAATGTTTTTACTCGAGTATAAAACATAAGGTTGTTAGTGT	0.0	1.3964343213300106e-06	1.4297485882424148e-06	8.517214674905369e-07	1.03737331888791e-06	1.0275422422615795e-06	0.0	3.452490042846092e-07	9.13569058512271e-07	8.100996746639707e-07	4.872636588530691e-07	2.7185429914466483e-07	2.5321286613061163e-07
TTGGTAATGTGTAAGAATTTTTGGCTGTTGGAAGTCTCAAGATTTTTTGTTC	1.1192797211138688e-06	1.5128038481075115e-06	1.9063314509898863e-06	1.2775822012358053e-06	1.750567475623348e-06	1.0917636324029281e-06	0.0	1.0357470128538276e-06	2.1534127807789245e-06	1.3501661244399512e-06	2.0031950419515063e-06	1.5858167450105447e-06	1.1647791842008137e-06
TTTGCAATATTGAAGGGGGTTTGGTTTAATCAAAAGTCAAGAGACTTTAGAA	0.0	0.0	0.0	0.0	3.890149945829662e-07	5.779925112721384e-07	0.0	1.3809960171384367e-07	2.61019731003506e-07	1.350166124439951e-07	5.4140406539229893e-08	1.3592714957233241e-07	0.0
AAAACAAGCTGGAAAATTGTTCCGCGAGTATAAAACATAAGGTTGTTAGTGT	0.0	0.0	1.6680400196161506e-06	2.1293036687263422e-07	1.6857316431928534e-06	8.990994619788819e-07	0.0	9.666972119969058e-07	1.1093338567649005e-06	1.6877076555499388e-06	1.4076505700199772e-06	1.359271495723324e-06	8.609237448440796e-07
GTTATAATAATGAATTCCGTTTAGACGTTGGAAGTCTCAAGATTTTTTGTTC	2.2385594422277376e-06	1.7455429016625133e-06	9.531657254949432e-07	8.517214674905369e-07	1.750567475623348e-06	9.633208521202306e-07	8.760671593084326e-06	9.666972119969058e-07	2.0229029152771714e-06	1.5526910431059437e-06	1.515931383098437e-06	1.31396244586588e-06	1.5699197700097923e-06
ATCGCAAACTGCAAATGGGTTCCACTGAAGCAACAGGCAAACCGATTATGTA	9.593826180976018e-07	1.1636952677750088e-07	1.4297485882424148e-06	8.517214674905369e-07	3.241791621524718e-07	4.4954973098944097e-07	4.380335796542163e-06	8.976474111399839e-07	5.872943947578885e-07	1.215149511995956e-06	1.624212196176897e-07	3.624723988595531e-07	2.0257029290448933e-07
CGCTAAACCGTAAAACATGTTTAACAAGTATAAAACATAAGGTTGTTAGTGT	0.0	0.0	0.0	0.0	5.18686659443955e-07	5.779925112721384e-07	4.380335796542163e-06	2.0714940257076553e-07	1.30509865501753e-07	2.0252491866599267e-07	5.4140406539229893e-08	1.8123619942977655e-07	5.064257322612233e-08
GCCCCAATTGGGAAAGCCATTACCACGTTGGAAGTCTCAAGATTTTTTGTTC	0.0	0.0	0.0	0.0	0.0	7.064352915548358e-07	0.0	4.833486059984529e-07	4.567845292561355e-07	7.425913684419731e-07	2.1656162615691957e-07	6.343266980042179e-07	4.0514058580897866e-07
ATGATAAACATTAAGGCCTTTCCGACGTTGGAAGTCTCAAGATTTTTTGTTC	4.796913090488009e-06	4.305672490767533e-06	3.336080039232301e-06	4.471537704325318e-06	5.186866594439549e-06	4.623940090177107e-06	4.380335796542163e-06	5.800183271981434e-06	4.306825561557849e-06	5.198139579093811e-06	5.19747902776607e-06	4.9386864344614106e-06	7.089960251657126e-06
TATTCAACTTGAAAACGTTTTATCAGGTTGGAAGTCTCAAGATTTTTTGTTC	5.116707296520543e-06	4.771150597877536e-06	5.718994352969659e-06	8.517214674905368e-06	6.872598237632403e-06	4.623940090177107e-06	0.0	4.557286856556841e-06	5.7424340820771325e-06	6.480797397311765e-06	5.08919821468761e-06	5.029304534176299e-06	5.317470188742845e-06
AATTCAAATATTAAGGATGTTTTTCAGAAGCAACAGGCAAACCGATTATGTA	1.1192797211138688e-06	1.047325740997508e-06	4.765828627474716e-07	1.064651834363171e-06	3.890149945829662e-07	6.422139014134871e-07	0.0	8.976474111399839e-07	4.567845292561355e-07	8.776079808859682e-07	4.3312325231383915e-07	6.79635747861662e-07	3.03855439356734e-07
TAATCAATACGCAAACAGCTTTAATGTCCTAAAACACAAACCCCATTCTGGG	0.0	0.0	0.0	0.0	0.0	0.0	0.0	0.0	0.0	0.0	0.0	2.265452492872207e-07	1.0128514645224467e-07
TGATAAAGTGGTAAAAGGGTTTATGAGTTGGAAGTCTCAAGATTTTTTGTTC	0.0	0.0	0.0	0.0	0.0	3.8532834084809225e-07	0.0	2.0714940257076553e-07	0.0	3.375415311099878e-07	3.248424392353794e-07	2.265452492872207e-07	1.51927719678367e-07
AATATAAATCTAAAAGAACTTATCTAGTACCAAGACAAAAAACTGTTATTTA	9.593826180976018e-07	1.5128038481075115e-06	2.382914313737358e-07	1.2775822012358053e-06	7.780299891659324e-07	1.0917636324029281e-06	0.0	1.4500458179953585e-06	3.262746637543825e-07	1.7552159617719364e-06	2.1114758550299657e-06	2.1295253432998745e-06	2.0763455022710154e-06
TGTACAATAGGAAATTAACTTCCTAAGAAGCAACAGGCAAACCGATTATGTA	0.0	9.30956214220007e-07	7.148742941212074e-07	6.387911006179026e-07	2.593433297219775e-07	1.2844278028269743e-07	0.0	4.833486059984529e-07	2.61019731003506e-07	4.7255814355398287e-07	7.038252850099886e-07	4.983995484318855e-07	7.089960251657127e-07
ACAGGAAGCGCAAATCCGTTTCACCCGTTGGAAGTCTCAAGATTTTTTGTTC	2.8781478542928055e-06	9.30956214220007e-07	2.8594971764848296e-06	8.517214674905369e-07	4.5385082701346056e-07	3.8532834084809225e-07	0.0	5.523984068553747e-07	5.22039462007012e-07	2.700332248879902e-07	4.872636588530691e-07	5.437085982893297e-07	2.5321286613061163e-07
TACTCAAATATGAAGAGGGTTCGCTGGAAGCAACAGGCAAACCGATTATGTA	2.0786623392114706e-06	2.6764991158825202e-06	1.4297485882424148e-06	1.064651834363171e-06	7.13194156735438e-07	6.422139014134871e-07	0.0	2.0714940257076553e-07	6.52549327508765e-07	6.07574755997978e-07	3.7898284577460927e-07	9.061809971488828e-08	5.570683054873456e-07
ATTAAAAGAGGTAAGTGACTTGACCGGAAGCAACAGGCAAACCGATTATGTA	0.0	0.0	0.0	0.0	0.0	5.779925112721384e-07	0.0	4.1429880514153106e-07	1.30509865501753e-07	3.375415311099878e-07	5.414040653922989e-07	4.530904985744414e-07	5.570683054873456e-07
ATTATAATAAATAAATTTATTGTCCTGAAGCAACAGGCAAACCGATTATGTA	0.0	5.818476338875044e-07	0.0	1.064651834363171e-06	2.593433297219775e-07	6.422139014134871e-07	0.0	2.0714940257076553e-07	5.872943947578885e-07	4.7255814355398287e-07	5.955444719315288e-07	4.077814487169972e-07	2.0257029290448933e-07
TATTAAACTAAAAATTTTTTTCTGAGGTTGGAAGTCTCAAGATTTTTTGTTC	1.4390739271464027e-06	1.978281955217515e-06	4.765828627474716e-07	2.7680947693442446e-06	2.2044183026368084e-06	3.6606192380568764e-06	0.0	3.6596394454168574e-06	2.8712170410385663e-06	2.3627907177699146e-06	3.681547644667633e-06	5.391776933035852e-06	4.051405858089786e-06
TATTCAATAATCAAGGCCATTCCATCTCCCTAAGAGTAAACCAAGTTGTATC	2.0786623392114706e-06	1.047325740997508e-06	1.6680400196161506e-06	1.2775822012358053e-06	4.5385082701346056e-07	5.779925112721384e-07	0.0	4.833486059984529e-07	7.830591930105181e-07	8.100996746639707e-07	5.955444719315288e-07	1.1327262464361035e-06	9.11566318070202e-07
CAGTCAATACTCAACTCATTTGTGAGGTTGGAAGTCTCAAGATTTTTTGTTC	1.1192797211138688e-06	1.6291733748850124e-06	2.382914313737358e-06	2.129303668726342e-06	2.07474663777582e-06	1.0917636324029281e-06	0.0	1.5190956188522805e-06	1.2398437222666536e-06	1.6201993493279413e-06	2.598739513883035e-06	2.5826158418743157e-06	2.5827712345322388e-06
CAAAGAAACTCAAACGCCTTTACGATGTACCAAGACAAAAAACTGTTATTTA	0.0	0.0	0.0	0.0	0.0	0.0	0.0	0.0	0.0	0.0	0.0	0.0	2.5321286613061163e-07
CGCGGAATCCGAAATTTTCTTTAAGCGTTGGAAGTCTCAAGATTTTTTGTTC	0.0	0.0	0.0	0.0	0.0	0.0	0.0	0.0	3.262746637543825e-07	1.350166124439951e-07	3.7898284577460927e-07	2.7185429914466483e-07	6.583534519395903e-07
ACCTAAAGGCGAAAGTCACTTTGAGAGAAGCAACAGGCAAACCGATTATGTA	0.0	1.047325740997508e-06	1.191457156868679e-06	1.064651834363171e-06	2.593433297219775e-07	5.779925112721384e-07	0.0	4.833486059984529e-07	1.9576479825262952e-07	2.0252491866599267e-07	5.4140406539229893e-08	2.7185429914466483e-07	2.0257029290448933e-07
ACGTGAACATGTAAATCTTTTTCAGGGTTGGAAGTCTCAAGATTTTTTGTTC	2.3984565452440046e-06	3.141977222992524e-06	3.0977886078585654e-06	2.7680947693442446e-06	2.139582470206314e-06	3.2752908972087844e-06	0.0	4.212037852272232e-06	4.045805830554343e-06	4.388039904429841e-06	5.9013043127760585e-06	4.983995484318855e-06	6.431606799717536e-06
TGATTAATTAAGAATAATTTTTACGCGTACCAAGACAAAAAACTGTTATTTA	0.0	0.0	0.0	1.2775822012358053e-06	6.483583243049436e-07	8.348780718375333e-07	0.0	5.523984068553747e-07	6.52549327508765e-07	2.700332248879902e-07	8.121060980884485e-07	8.608719472914386e-07	5.570683054873456e-07
CGTTCAAGGGTTAAAGTGCTTTGAGGTAATCAAAAGTCAAGAGACTTTAGAA	7.994855150813349e-07	5.818476338875044e-07	1.4297485882424148e-06	6.387911006179026e-07	9.725374864574154e-07	3.8532834084809225e-07	8.760671593084326e-06	1.1738466145676713e-06	7.178042602596416e-07	2.0252491866599267e-07	4.872636588530691e-07	2.7185429914466483e-07	1.0128514645224467e-07
TAAATAATAACGAATACGGTTTCTTTGTTGGAAGTCTCAAGATTTTTTGTTC	7.994855150813349e-07	8.145866874425062e-07	9.531657254949432e-07	1.916373301853708e-06	1.3615524810403818e-06	2.3119700450885536e-06	0.0	2.485792830849186e-06	3.1322367720420724e-06	3.3079070048778803e-06	2.7070203269614945e-06	2.446688692301983e-06	1.4686346235575475e-06
AGTGAAATCATAAAGTCTGTTGGTTGGAAGCAACAGGCAAACCGATTATGTA	1.5989710301626697e-06	1.6291733748850124e-06	9.531657254949432e-07	6.387911006179026e-07	4.5385082701346056e-07	1.9266417042404613e-07	0.0	2.7619920342768734e-07	5.872943947578885e-07	4.0504983733198533e-07	2.1656162615691957e-07	6.343266980042179e-07	4.55783159035101e-07
CCGTCAACGTTGAAACCGGTTTATTGGAAGCAACAGGCAAACCGATTATGTA	2.8781478542928055e-06	3.025607696215023e-06	4.289245764727245e-06	3.193955503089513e-06	3.2417916215247183e-06	2.1193058746645076e-06	4.380335796542163e-06	5.040635462555294e-06	3.3280015702947015e-06	3.84797345465386e-06	3.4108456119714832e-06	3.7153420883104194e-06	2.9879118203412174e-06
CCGCAAATGGTGAACTTGGTTTTGTTAGTATAAAACATAAGGTTGTTAGTGT	0.0	0.0	0.0	0.0	8.428658215964267e-07	8.348780718375333e-07	4.380335796542163e-06	6.904980085692183e-08	0.0	2.0252491866599267e-07	1.0828081307845979e-07	1.8123619942977655e-07	1.0128514645224467e-07
AATTTAAGATATAAAGATATTAGCTCGTTGGAAGTCTCAAGATTTTTTGTTC	0.0	5.818476338875044e-07	2.382914313737358e-07	2.1293036687263422e-07	5.18686659443955e-07	6.422139014134871e-07	0.0	5.523984068553747e-07	5.872943947578885e-07	2.700332248879902e-07	7.579656915492185e-07	8.608719472914386e-07	6.583534519395903e-07
GATGGAATCCTAAATATACTTTTATAGAAGCAACAGGCAAACCGATTATGTA	0.0	0.0	0.0	0.0	1.1022091513184042e-06	7.064352915548358e-07	4.380335796542163e-06	6.214482077122965e-07	1.30509865501753e-07	8.100996746639707e-07	5.414040653922989e-07	5.890176481467738e-07	3.5449801258285633e-07
ACTTGAAGACGCAATAGGATTAGGAAGAAGCAACAGGCAAACCGATTATGTA	0.0	1.3964343213300106e-06	7.148742941212074e-07	1.7034429349810738e-06	1.1022091513184042e-06	7.706566816961845e-07	0.0	2.7619920342768734e-07	1.30509865501753e-07	6.750830622199756e-07	5.955444719315288e-07	6.343266980042179e-07	3.03855439356734e-07
GCTAAAAGTGTCAATGGGGTTGGACGCCATGAAAGAATAATGGTTTTATAGT	3.5177362663578734e-06	4.072933437212531e-06	4.0509543333535084e-06	2.5551644024716105e-06	5.186866594439549e-06	4.110168969046318e-06	0.0	4.212037852272232e-06	4.045805830554343e-06	2.6328239426579047e-06	2.598739513883035e-06	1.676434844725433e-06	1.823132636140404e-06
TGCAGAAATGCAAACAGTGTTATTTTGAAGCAACAGGCAAACCGATTATGTA	0.0	0.0	0.0	0.0	0.0	0.0	0.0	0.0	0.0	0.0	0.0	4.530904985744414e-07	1.51927719678367e-07
CTACTAACATTTAAGGATTTTTTAGAGAAGCAACAGGCAAACCGATTATGTA	3.837530472390407e-06	4.771150597877536e-06	1.6680400196161506e-06	3.4068858699621475e-06	2.9176124593722466e-06	4.174390359187667e-06	4.380335796542163e-06	2.2095936274214987e-06	3.4585114357964546e-06	3.442923617321875e-06	3.248424392353794e-06	3.624723988595531e-06	2.430843514853872e-06
TATTTAAGATTGAAACAGATTCAATCGAAGCAACAGGCAAACCGATTATGTA	7.994855150813349e-07	1.047325740997508e-06	9.531657254949432e-07	6.387911006179026e-07	6.483583243049437e-08	7.706566816961845e-07	0.0	4.833486059984529e-07	7.830591930105181e-07	6.07574755997978e-07	5.955444719315288e-07	2.7185429914466483e-07	6.583534519395903e-07
TCTGAAACGTAGAAGTTTCTTTCTAACCATGAAAGAATAATGGTTTTATAGT	3.997427575406674e-06	4.771150597877536e-06	3.336080039232301e-06	5.536189538688489e-06	5.122030762009055e-06	4.7523828704598046e-06	0.0	5.109685263412216e-06	5.4814143510736264e-06	4.388039904429841e-06	4.222951710059931e-06	3.896578287740196e-06	3.1398395400195845e-06
GCGGTAAAATTCAAGTAAATTCAACTGTACCAAGACAAAAAACTGTTATTTA	1.5989710301626697e-06	2.4437600623275184e-06	2.382914313737358e-07	8.517214674905369e-07	1.231880816179393e-06	8.990994619788819e-07	0.0	1.242896415424593e-06	1.044078924014024e-06	8.776079808859682e-07	1.1369485373238277e-06	1.7670529444403214e-06	8.609237448440796e-07
CGATGAAATTGCAATATTTTTTTCACTCCTAAAACACAAACCCCATTCTGGG	0.0	0.0	0.0	0.0	0.0	0.0	0.0	0.0	0.0	0.0	0.0	2.265452492872207e-07	1.51927719678367e-07
CAAGCAAATATTAATTACGTTATAAGAGTATAAAACATAAGGTTGTTAGTGT	0.0	5.818476338875044e-07	0.0	2.1293036687263422e-07	0.0	6.422139014134872e-08	0.0	0.0	2.61019731003506e-07	6.750830622199755e-08	0.0	0.0	0.0
TAGAAAAAAGCAAACCATGTTGTAATGTTGGAAGTCTCAAGATTTTTTGTTC	1.1192797211138688e-06	2.3273905355500175e-07	2.382914313737358e-07	1.064651834363171e-06	7.13194156735438e-07	6.422139014134871e-07	0.0	8.976474111399839e-07	5.22039462007012e-07	5.400664497759804e-07	8.662465046276783e-07	6.79635747861662e-07	6.07710878713468e-07
CTACAAAACCAGAACAACGTTAAGGTAGTATAAAACATAAGGTTGTTAGTGT	0.0	0.0	0.0	0.0	5.18686659443955e-07	1.2844278028269743e-07	0.0	0.0	0.0	6.750830622199755e-08	3.7898284577460927e-07	3.624723988595531e-07	3.5449801258285633e-07
ATAGCAAAAATAAATGCTCTTAAGCAGTTGGAAGTCTCAAGATTTTTTGTTC	0.0	5.818476338875044e-07	1.4297485882424148e-06	1.2775822012358053e-06	1.03737331888791e-06	3.8532834084809225e-07	0.0	8.976474111399839e-07	7.178042602596416e-07	7.425913684419731e-07	1.1910889438630577e-06	5.437085982893297e-07	1.1141366109746913e-06
CAGCTAAACCTTAACATGGTTGTGAAAGTATAAAACATAAGGTTGTTAGTGT	7.994855150813349e-07	4.654781071100035e-07	7.148742941212074e-07	8.517214674905369e-07	4.5385082701346056e-07	3.2110695070674353e-07	4.380335796542163e-06	4.1429880514153106e-07	2.61019731003506e-07	4.7255814355398287e-07	5.4140406539229893e-08	2.265452492872207e-07	5.064257322612233e-08
ATATAAACTCGAAAAAGGGTTAAGCCTAATCAAAAGTCAAGAGACTTTAGAA	0.0	0.0	0.0	0.0	7.780299891659324e-07	8.990994619788819e-07	0.0	1.0357470128538276e-06	2.61019731003506e-07	5.400664497759804e-07	5.414040653922989e-07	4.530904985744414e-07	7.596385983918349e-07
TTCCCAATCTCAAATAAGATTGCTAATAATCAAAAGTCAAGAGACTTTAGAA	0.0	0.0	0.0	0.0	0.0	3.8532834084809225e-07	0.0	2.0714940257076553e-07	2.61019731003506e-07	1.350166124439951e-07	2.7070203269614945e-07	1.3592714957233241e-07	2.5321286613061163e-07
GCGTTAACTATTAATTTATTTAATTCCTACGAAGACGCAACCAAATTGGTTA	9.593826180976018e-07	2.3273905355500175e-06	7.148742941212074e-07	3.6198162368347815e-06	1.8802391404843367e-06	3.5963978479155278e-06	4.380335796542163e-06	1.5190956188522805e-06	2.936471973789443e-06	1.957740880437929e-06	3.3025647988930234e-06	3.8512692378827515e-06	2.3802009416277497e-06
TGTTCAATAAAGAAGATGTTTAAATGGAAGCAACAGGCAAACCGATTATGTA	2.7182507512765385e-06	2.094651481995016e-06	1.9063314509898863e-06	2.129303668726342e-06	2.3340899674977974e-06	1.4128705831096717e-06	0.0	1.8643446231368897e-06	1.2398437222666536e-06	1.5526910431059437e-06	1.2452293504022876e-06	1.4951986452956566e-06	1.3167069038791806e-06
TTCCCAAGATTCAAGAGGCTTTTGCGTCACAAAATTACAACACTGTTTCGTT	0.0	0.0	0.0	0.0	0.0	0.0	0.0	0.0	0.0	0.0	0.0	3.1716334900210894e-07	3.5449801258285633e-07
GGAAAAATGTATAACATTCTTAATAGCAGATAAATAACAAATCAATTTACTC	0.0	6.982171606650053e-07	0.0	0.0	6.483583243049437e-08	3.2110695070674353e-07	0.0	1.3809960171384367e-07	1.30509865501753e-07	1.350166124439951e-07	1.624212196176897e-07	0.0	0.0
CCCAAAAGGGGGAAGGGGGTTGGGGGAGTATAAAACATAAGGTTGTTAGTGT	0.0	0.0	0.0	0.0	0.0	0.0	0.0	0.0	3.262746637543825e-07	3.375415311099878e-07	8.662465046276783e-07	6.79635747861662e-07	0.0
GCCGAAAAGCGTAACTCCCTTGCAACGAAGCAACAGGCAAACCGATTATGTA	2.7182507512765385e-06	2.211021008772517e-06	2.382914313737358e-06	1.4905125681084395e-06	2.0099108053453253e-06	1.348649192968323e-06	0.0	1.5881454197092023e-06	1.7618831842736656e-06	1.0126245933299634e-06	1.7324930092553566e-06	1.948289143870098e-06	2.3295583684016273e-06
CAACAAATAAAGAAGTTTTTTAGACTGTTGGAAGTCTCAAGATTTTTTGTTC	7.994855150813349e-07	0.0	0.0	0.0	3.890149945829662e-07	1.2844278028269743e-07	0.0	5.523984068553747e-07	6.52549327508765e-07	3.375415311099878e-07	4.3312325231383915e-07	2.7185429914466483e-07	3.03855439356734e-07
TCGTAAATTGATAATTAAGTTGCGGTGTTGGAAGTCTCAAGATTTTTTGTTC	5.596398605569344e-06	3.6074553301025276e-06	4.0509543333535084e-06	4.258607337452684e-06	4.14949327555164e-06	3.917504798622271e-06	0.0	3.9358386488445445e-06	4.437335427059602e-06	4.4555482106518386e-06	7.038252850099886e-06	4.304359736457193e-06	5.317470188742845e-06
AGTTCAATAATTAACTTTGTTGCCGTGAAGCAACAGGCAAACCGATTATGTA	1.1192797211138688e-06	8.145866874425062e-07	4.765828627474716e-07	6.387911006179026e-07	5.18686659443955e-07	9.633208521202306e-07	0.0	4.833486059984529e-07	3.9152959650525905e-07	5.400664497759804e-07	4.872636588530691e-07	3.1716334900210894e-07	4.55783159035101e-07
ACAGAAAAGGGCAAATCCATTCATGGGAAGCAACAGGCAAACCGATTATGTA	1.4390739271464027e-06	2.094651481995016e-06	1.4297485882424148e-06	1.7034429349810738e-06	1.750567475623348e-06	7.064352915548358e-07	0.0	1.3809960171384368e-06	1.174588789515777e-06	1.5526910431059437e-06	8.662465046276783e-07	1.676434844725433e-06	1.7724900629142816e-06
CCAAGAAGCGGGAAGGGGGTTTGGAAGTACCAAGACAAAAAACTGTTATTTA	1.7588681331789367e-06	2.4437600623275184e-06	2.382914313737358e-06	2.981025136216879e-06	1.4912241459013704e-06	2.3119700450885536e-06	0.0	1.242896415424593e-06	1.044078924014024e-06	6.750830622199756e-07	7.579656915492185e-07	1.7670529444403214e-06	1.5192771967836699e-06
GTTTAAAATCTCAAAGGGGTTATATTGTACCAAGACAAAAAACTGTTATTTA	4.157324678422941e-06	4.305672490767533e-06	3.8126629019797727e-06	4.04567697058005e-06	4.214329107982134e-06	5.523039552155989e-06	4.380335796542163e-06	4.004888449701466e-06	3.980550897803466e-06	4.590564823095834e-06	5.468181060462219e-06	5.663631232180517e-06	4.55783159035101e-06
TCGTGAAGCGTTAAAAAATTTCAGACGTTGGAAGTCTCAAGATTTTTTGTTC	1.4390739271464027e-06	1.3964343213300106e-06	2.382914313737358e-06	1.4905125681084395e-06	1.426388313470876e-06	1.99086309438181e-06	0.0	2.2095936274214987e-06	1.5661183860210362e-06	1.7552159617719364e-06	1.7324930092553566e-06	1.7670529444403214e-06	1.4686346235575475e-06
CCAGAAAAAGCTAAGGAAGTTCCGTAGTTGGAAGTCTCAAGATTTTTTGTTC	0.0	0.0	0.0	0.0	7.13194156735438e-07	8.348780718375333e-07	0.0	1.1738466145676713e-06	6.52549327508765e-07	1.0126245933299634e-06	5.414040653922989e-07	1.1780352962935476e-06	6.583534519395903e-07
GCGGCAAGCTCGAATGTGTTTCTTCATCCTAAAACACAAACCCCATTCTGGG	0.0	0.0	0.0	0.0	0.0	0.0	0.0	0.0	0.0	0.0	0.0	3.624723988595531e-07	5.064257322612233e-08
CCGTGAATAGATAAAGAGTTTCCAGTAGTATAAAACATAAGGTTGTTAGTGT	0.0	9.30956214220007e-07	4.765828627474716e-07	6.387911006179026e-07	6.483583243049437e-08	1.9266417042404613e-07	0.0	6.214482077122965e-07	4.567845292561355e-07	2.700332248879902e-07	4.3312325231383915e-07	7.249447977191062e-07	5.064257322612233e-07
AGGCGAAGCAGGAAGTCATTTGGGCACATTCAAACACGAATCGCTTTCTTAG	0.0	9.30956214220007e-07	9.531657254949432e-07	2.1293036687263422e-07	0.0	0.0	8.760671593084326e-06	0.0	6.52549327508765e-08	0.0	1.0828081307845979e-07	4.530904985744414e-08	1.51927719678367e-07
CGAGCAAAGGTGAAGGGTCTTCAAGCGAAGCAACAGGCAAACCGATTATGTA	2.0786623392114706e-06	5.818476338875044e-07	1.6680400196161506e-06	1.064651834363171e-06	1.6208958107623591e-06	1.2844278028269741e-06	0.0	2.62389243256303e-06	1.2398437222666536e-06	2.2277741053259193e-06	1.8949142288730464e-06	1.2233443461509916e-06	1.2660643306530582e-06
CATATAATATATAAGCTTCTTTTGTCCCATGAAAGAATAATGGTTTTATAGT	1.5989710301626697e-06	1.3964343213300106e-06	7.148742941212074e-07	2.129303668726342e-06	2.7879407945112576e-06	3.0184053366433893e-06	4.380335796542163e-06	1.7952948222799677e-06	1.696628251522789e-06	1.5526910431059437e-06	1.3535101634807473e-06	2.5373067920168715e-06	1.367349477105303e-06
CTAAAAAGCAACAATCGAATTATCATGTTGGAAGTCTCAAGATTTTTTGTTC	2.0786623392114706e-06	1.047325740997508e-06	1.191457156868679e-06	1.2775822012358053e-06	1.8802391404843367e-06	1.1559850225442768e-06	0.0	4.833486059984529e-07	3.9152959650525905e-07	6.07574755997978e-07	3.248424392353794e-07	1.8123619942977655e-07	0.0
TCTAAAAGCGAAAATGGCATTAATTAGTACCAAGACAAAAAACTGTTATTTA	0.0	0.0	0.0	0.0	0.0	0.0	0.0	0.0	3.262746637543825e-07	4.7255814355398287e-07	3.7898284577460927e-07	3.1716334900210894e-07	5.064257322612233e-08
TATAGAAAGCTCAAAGACTTTGCGCACTACGAAGACGCAACCAAATTGGTTA	3.5177362663578734e-06	2.6764991158825202e-06	4.52753719610098e-06	4.258607337452684e-06	2.463761632358786e-06	3.2110695070674353e-06	4.380335796542163e-06	2.485792830849186e-06	2.8712170410385663e-06	3.510431923543873e-06	3.7898284577460928e-06	3.2169425398785336e-06	3.2411246864718293e-06
CGTTAAACCCGGAATTACTTTAAGCAGTTGGAAGTCTCAAGATTTTTTGTTC	0.0	0.0	1.191457156868679e-06	4.2586073374526844e-07	4.5385082701346056e-07	5.779925112721384e-07	0.0	4.1429880514153106e-07	5.22039462007012e-07	2.0252491866599267e-07	3.7898284577460927e-07	2.7185429914466483e-07	1.0128514645224467e-07
GCAGCAAACACAAAGGGGTTTCGGTAGTTGGAAGTCTCAAGATTTTTTGTTC	0.0	0.0	0.0	0.0	0.0	0.0	0.0	0.0	0.0	0.0	0.0	4.983995484318855e-07	0.0
TCAAAAAACGTTAAGAGCTTTTGGCTGAAGCAACAGGCAAACCGATTATGTA	9.593826180976018e-07	2.3273905355500175e-07	2.382914313737358e-07	8.517214674905369e-07	5.18686659443955e-07	5.137711211307897e-07	0.0	0.0	0.0	6.750830622199755e-08	8.121060980884485e-07	3.1716334900210894e-07	1.0128514645224467e-07
TCGCAAATCCTAAAAATTATTCTCAGGAAGCAACAGGCAAACCGATTATGTA	1.9187652361952037e-06	3.025607696215023e-06	2.1446228823636223e-06	1.916373301853708e-06	1.426388313470876e-06	2.247748654947205e-06	4.380335796542163e-06	2.416743029992264e-06	2.7407071755368132e-06	2.7003322488799024e-06	5.03505780814838e-06	2.718542991446648e-06	2.126988075497138e-06
TTACAAACAACTAAACGTCTTGATCCGAAGCAACAGGCAAACCGATTATGTA	0.0	0.0	0.0	0.0	0.0	0.0	0.0	0.0	0.0	0.0	0.0	2.7185429914466483e-07	2.0257029290448933e-07
GCCCTAAACGGAAAGTTCGTTACTAGGAAGCAACAGGCAAACCGATTATGTA	1.4390739271464027e-06	2.094651481995016e-06	2.621205745111094e-06	8.517214674905369e-07	4.5385082701346056e-07	2.5688556056539487e-07	0.0	2.7619920342768734e-07	7.830591930105181e-07	1.2826578182179535e-06	2.7070203269614945e-07	4.077814487169972e-07	3.03855439356734e-07
ATACTAATGTTCAACATCGTTTATAAGAAGCAACAGGCAAACCGATTATGTA	0.0	0.0	0.0	0.0	0.0	0.0	0.0	0.0	0.0	5.400664497759804e-07	3.248424392353794e-07	2.7185429914466483e-07	4.55783159035101e-07
ATAAAAAAATTGAACATAATTTTTAGAGTATAAAACATAAGGTTGTTAGTGT	0.0	6.982171606650053e-07	0.0	6.387911006179026e-07	5.18686659443955e-07	3.8532834084809225e-07	0.0	2.7619920342768734e-07	4.567845292561355e-07	7.425913684419731e-07	2.7070203269614945e-07	4.983995484318855e-07	2.5321286613061163e-07
TCAGAAACTAGCAAAGGTGTTCGGTCCTACGAAGACGCAACCAAATTGGTTA	2.3984565452440046e-06	3.258346749770025e-06	5.0041200588484515e-06	1.916373301853708e-06	2.3340899674977974e-06	1.541313363392369e-06	8.760671593084326e-06	3.7286892462737794e-06	2.8712170410385663e-06	2.902857167545895e-06	1.6783526027161267e-06	3.2622515897359777e-06	2.5827712345322388e-06
AGCTTAAAGTGTAAGCGAGTTGTGTGAGTATAAAACATAAGGTTGTTAGTGT	2.0786623392114706e-06	3.258346749770025e-06	3.0977886078585654e-06	1.064651834363171e-06	1.750567475623348e-06	2.1193058746645076e-06	0.0	1.7952948222799677e-06	1.3703535877684066e-06	1.2826578182179535e-06	8.662465046276783e-07	6.79635747861662e-07	9.11566318070202e-07
AGGTTAACCACTAAACTTATTGTGAGGTTGGAAGTCTCAAGATTTTTTGTTC	5.756295708585611e-06	3.141977222992524e-06	2.621205745111094e-06	4.471537704325318e-06	4.14949327555164e-06	3.6606192380568764e-06	0.0	4.073938250558388e-06	4.567845292561355e-06	6.07574755997978e-06	2.8153011400399544e-06	3.6700330384529752e-06	2.937269247115095e-06
CTAGTAATGTTGAATCTTCTTGATCCGTTGGAAGTCTCAAGATTTTTTGTTC	7.994855150813349e-07	1.1636952677750088e-07	7.148742941212074e-07	2.1293036687263422e-07	4.5385082701346056e-07	7.064352915548358e-07	0.0	8.285976102830621e-07	1.174588789515777e-06	6.750830622199756e-07	9.745273177061382e-07	7.249447977191062e-07	1.3167069038791806e-06
ACCTTAAGGAATAAATTGTTTCTGTAGAAGCAACAGGCAAACCGATTATGTA	0.0	6.982171606650053e-07	0.0	4.2586073374526844e-07	3.241791621524718e-07	8.348780718375333e-07	0.0	4.1429880514153106e-07	6.52549327508765e-08	4.7255814355398287e-07	5.414040653922989e-07	1.3592714957233241e-07	3.03855439356734e-07
ACTTCAAACAGGAAAAGGGTTTTTGAGTTGGAAGTCTCAAGATTTTTTGTTC	2.2385594422277376e-06	1.5128038481075115e-06	2.382914313737358e-06	2.129303668726342e-06	2.3989257999282915e-06	3.082626726784738e-06	0.0	2.969141436847639e-06	2.61019731003506e-06	3.1053820862118874e-06	3.3567052054322533e-06	3.4434877891657544e-06	1.975060355818771e-06
ATCTCCAGCCGAAAATTCTTCTCGAACAGATAAATAACAAATCAATTTACTC	0.0	0.0	0.0	0.0	0.0	0.0	0.0	0.0	0.0	0.0	0.0	0.0	4.0514058580897866e-07
TTCCAAACGAGAAATTAAATTGGCGTGTTGGAAGTCTCAAGATTTTTTGTTC	0.0	0.0	0.0	0.0	0.0	0.0	0.0	0.0	0.0	0.0	3.7898284577460927e-07	5.890176481467738e-07	5.064257322612233e-07
ATAGGAACACACAACAGATTTCTAGGGAAGCAACAGGCAAACCGATTATGTA	7.994855150813349e-07	3.4910858033250264e-07	2.382914313737358e-07	1.2775822012358053e-06	7.13194156735438e-07	5.779925112721384e-07	0.0	2.0714940257076553e-07	6.52549327508765e-07	6.07574755997978e-07	3.7898284577460927e-07	9.514900470063268e-07	9.11566318070202e-07
GAGATAAACCTGAATTTCGTTATTATGAAGCAACAGGCAAACCGATTATGTA	0.0	0.0	0.0	0.0	0.0	5.779925112721384e-07	0.0	6.214482077122965e-07	9.788239912631475e-07	8.100996746639707e-07	2.1656162615691957e-07	2.7185429914466483e-07	5.064257322612233e-08
TTCTTAAAAGCAAAGGACCTTCCACGTAATCAAAAGTCAAGAGACTTTAGAA	0.0	0.0	0.0	0.0	0.0	0.0	0.0	0.0	0.0	4.7255814355398287e-07	1.624212196176897e-07	1.3592714957233241e-07	1.0128514645224467e-07
ACAGTAAGTCAAAAGTGTTTTATCTGGAAGCAACAGGCAAACCGATTATGTA	2.5583536482602716e-06	2.211021008772517e-06	1.9063314509898863e-06	1.2775822012358053e-06	1.231880816179393e-06	1.0917636324029281e-06	0.0	1.5881454197092023e-06	2.61019731003506e-07	8.776079808859682e-07	5.414040653922989e-07	8.155628974339944e-07	1.063494037748569e-06
ACCGCAAAGACCAACGCCTTTAAGCGAGTATAAAACATAAGGTTGTTAGTGT	1.9187652361952037e-06	1.1636952677750087e-06	1.6680400196161506e-06	1.4905125681084395e-06	1.03737331888791e-06	1.4770919732510203e-06	0.0	1.3809960171384368e-06	1.044078924014024e-06	8.776079808859682e-07	8.662465046276783e-07	1.2686533960084358e-06	8.609237448440796e-07
CCAGGAACATCTAAGCCGGTTTTTGTTCCCTAAGAGTAAACCAAGTTGTATC	0.0	0.0	0.0	0.0	4.5385082701346056e-07	1.2844278028269743e-07	0.0	6.904980085692183e-08	3.262746637543825e-07	6.750830622199755e-08	4.872636588530691e-07	1.3592714957233241e-07	4.0514058580897866e-07
CTAGTAAAGATGAAATACGTTCCTAAGCCAAAATTGGCAACCCCATTTTACG	0.0	5.818476338875044e-07	1.191457156868679e-06	0.0	0.0	0.0	2.1901678982710814e-05	0.0	0.0	1.350166124439951e-07	1.624212196176897e-07	9.061809971488828e-08	5.064257322612233e-08
TGGCTAAATATCAACATTATTCAATTGTACCAAGACAAAAAACTGTTATTTA	0.0	0.0	0.0	0.0	0.0	0.0	0.0	0.0	0.0	0.0	3.248424392353794e-07	2.7185429914466483e-07	1.0128514645224465e-06
GAGTAAAGATCGAATACGTTTGTTACGTTGGAAGTCTCAAGATTTTTTGTTC	1.4390739271464027e-06	1.3964343213300106e-06	7.148742941212074e-07	4.2586073374526844e-07	9.725374864574154e-07	5.137711211307897e-07	0.0	1.0357470128538276e-06	1.6313733187719125e-06	1.7552159617719364e-06	2.3821778877261154e-06	1.359271495723324e-06	1.2660643306530582e-06
TACCTAATATGTAACGCTGTTAAGCCGAAGCAACAGGCAAACCGATTATGTA	1.1192797211138688e-06	1.5128038481075115e-06	1.191457156868679e-06	1.2775822012358053e-06	2.593433297219775e-07	1.2844278028269741e-06	0.0	1.5190956188522805e-06	2.61019731003506e-07	1.3501661244399512e-06	2.057335448490736e-06	1.9029800940126536e-06	1.4686346235575475e-06
GTGAAAACAGCTAATAGCATTCTAAGGTACCAAGACAAAAAACTGTTATTTA	1.9187652361952037e-06	3.4910858033250266e-06	2.1446228823636223e-06	8.517214674905369e-07	2.07474663777582e-06	1.8624203140991125e-06	0.0	3.038191237704561e-06	1.8923930497754186e-06	1.0801328995519608e-06	1.2993697569415175e-06	1.1780352962935476e-06	1.4686346235575475e-06
GATAAAAATTGAAATTCTATTGGCTTGAAGCAACAGGCAAACCGATTATGTA	1.5989710301626697e-06	9.30956214220007e-07	1.4297485882424148e-06	1.064651834363171e-06	3.890149945829662e-07	7.064352915548358e-07	0.0	1.1047968137107493e-06	2.61019731003506e-07	5.400664497759804e-07	6.496848784707588e-07	4.077814487169972e-07	1.0128514645224467e-07
CGAAAAATTAGTAAATAGTTTGAATGGTTGGAAGTCTCAAGATTTTTTGTTC	9.593826180976018e-07	2.3273905355500175e-07	2.382914313737358e-07	4.2586073374526844e-07	1.2967166486098874e-07	0.0	0.0	1.3809960171384367e-07	0.0	0.0	0.0	0.0	0.0
GGATTAATTCCAAATTACATTGTAGCGCCAAAATTGGCAACCCCATTTTACG	0.0	0.0	0.0	0.0	0.0	0.0	0.0	0.0	0.0	0.0	2.7070203269614945e-07	0.0	0.0
CATGAAAGGCCCAATGCGAATTAGTAGTTGGAAGTCTCAAGATTTTTTGTTC	0.0	0.0	0.0	0.0	0.0	0.0	0.0	3.452490042846092e-07	1.30509865501753e-07	0.0	1.624212196176897e-07	4.530904985744414e-08	1.51927719678367e-07
ATTGAAAATCAAAAAGTTTTTCGGCAGAAGCAACAGGCAAACCGATTATGTA	1.2791768241301358e-06	1.6291733748850124e-06	1.4297485882424148e-06	6.387911006179026e-07	2.0099108053453253e-06	6.422139014134871e-07	0.0	6.214482077122965e-07	1.044078924014024e-06	1.1476412057739585e-06	1.7324930092553566e-06	1.1780352962935476e-06	1.2660643306530582e-06
ATCTTAAATTACAAGTACTTTAAAGTTAATCAAAAGTCAAGAGACTTTAGAA	0.0	0.0	0.0	0.0	0.0	4.4954973098944097e-07	0.0	4.833486059984529e-07	2.61019731003506e-07	8.100996746639707e-07	5.4140406539229893e-08	7.249447977191062e-07	6.07710878713468e-07
GCATTAAAAGACAACCTATTTAACAACTACGAAGACGCAACCAAATTGGTTA	0.0	0.0	0.0	0.0	3.890149945829662e-07	1.2844278028269743e-07	0.0	2.0714940257076553e-07	2.61019731003506e-07	6.750830622199755e-08	5.4140406539229893e-08	9.061809971488828e-08	0.0
TTATGAAATTGCAAGGGCCTTGGGTTGAAGCAACAGGCAAACCGATTATGTA	0.0	0.0	0.0	0.0	3.890149945829662e-07	0.0	0.0	2.0714940257076553e-07	0.0	2.0252491866599267e-07	1.624212196176897e-07	4.530904985744414e-08	5.064257322612233e-08
TCACCAAAGTAAAAACGACTTGGTCACAGATAAATAACAAATCAATTTACTC	2.3984565452440046e-06	1.2800647945525097e-06	0.0	0.0	0.0	1.2844278028269743e-07	0.0	0.0	6.52549327508765e-08	0.0	0.0	0.0	0.0
AGCGCAACACAGAAGGGGATTTGGTCGTTGGAAGTCTCAAGATTTTTTGTTC	0.0	0.0	1.191457156868679e-06	6.387911006179026e-07	1.6208958107623591e-06	4.4954973098944097e-07	0.0	1.311946216281515e-06	8.483141257613945e-07	1.5526910431059437e-06	7.579656915492185e-07	1.676434844725433e-06	1.1141366109746913e-06
TGATTAAGCGGTAAATCTGTTATCCCGTTGGAAGTCTCAAGATTTTTTGTTC	0.0	0.0	0.0	0.0	0.0	0.0	0.0	3.452490042846092e-07	6.52549327508765e-08	4.7255814355398287e-07	5.4140406539229893e-08	1.8123619942977655e-07	0.0
TCATTAACTAAGAAGAAATTTCCATTGTTGGAAGTCTCAAGATTTTTTGTTC	0.0	6.982171606650053e-07	4.765828627474716e-07	1.7034429349810738e-06	6.483583243049436e-07	7.064352915548358e-07	0.0	6.904980085692184e-07	1.9576479825262952e-07	1.350166124439951e-07	5.414040653922989e-07	4.983995484318855e-07	4.55783159035101e-07
ATGAGAATTGCGAAAGTCTTTGGATAGAAGCAACAGGCAAACCGATTATGTA	1.5989710301626697e-06	1.3964343213300106e-06	2.382914313737358e-06	1.4905125681084395e-06	3.176955789094224e-06	2.1193058746645076e-06	0.0	2.900091635990717e-06	1.827138117024542e-06	2.0252491866599268e-06	1.515931383098437e-06	9.96799096863771e-07	9.11566318070202e-07
TTAATAAATCCTAACGGGTTTATTACGTTGGAAGTCTCAAGATTTTTTGTTC	1.2791768241301358e-06	1.1636952677750087e-06	9.531657254949432e-07	1.4905125681084395e-06	1.1670449837488987e-06	1.1559850225442768e-06	0.0	1.726245021423046e-06	1.7618831842736656e-06	2.092757492881924e-06	7.579656915492185e-07	9.061809971488828e-07	9.622088912963244e-07
CAACAAATAACTAAAGCACTTTGGACGTTGGAAGTCTCAAGATTTTTTGTTC	2.2385594422277376e-06	1.1636952677750087e-06	4.765828627474716e-07	1.7034429349810738e-06	1.426388313470876e-06	1.99086309438181e-06	0.0	3.3143904411322485e-06	2.088157848028048e-06	3.1053820862118874e-06	6.496848784707588e-07	9.061809971488828e-07	5.570683054873456e-07
AACGCAACATGCAAACCGCTTTAGATAGTATAAAACATAAGGTTGTTAGTGT	0.0	0.0	1.4297485882424148e-06	2.1293036687263422e-07	2.139582470206314e-06	1.348649192968323e-06	0.0	1.5190956188522805e-06	1.8923930497754186e-06	1.4176744306619486e-06	1.4076505700199772e-06	1.1780352962935476e-06	9.622088912963244e-07
ATTTTAAACCCCAATGAAGTTCGTATGAAGCAACAGGCAAACCGATTATGTA	2.8781478542928055e-06	2.909238169437522e-06	3.0977886078585654e-06	1.064651834363171e-06	3.2417916215247183e-06	2.5688556056539483e-06	0.0	4.073938250558388e-06	3.654276234049084e-06	3.84797345465386e-06	2.544599107343805e-06	2.718542991446648e-06	1.9244177825926487e-06
CTATAAATTTGTAATACTGTTGTGTGGAAGCAACAGGCAAACCGATTATGTA	3.5177362663578734e-06	1.2800647945525097e-06	3.8126629019797727e-06	2.5551644024716105e-06	1.8154033080538422e-06	1.2844278028269741e-06	0.0	2.416743029992264e-06	1.957647982526295e-06	2.295282411547917e-06	1.624212196176897e-06	2.038907243584986e-06	8.102811716179573e-07
CTCATAACCGGGAAATTATTTTACGGGTTGGAAGTCTCAAGATTTTTTGTTC	7.994855150813349e-07	3.4910858033250264e-07	1.191457156868679e-06	6.387911006179026e-07	1.1670449837488987e-06	9.633208521202306e-07	0.0	6.214482077122965e-07	3.9152959650525905e-07	4.0504983733198533e-07	1.624212196176897e-07	5.437085982893297e-07	7.596385983918349e-07
AAGCTAACTTGCAACACAGTTTCAAAGTTGGAAGTCTCAAGATTTTTTGTTC	6.395884120650679e-06	6.6330630263175505e-06	8.57849152945449e-06	5.110328804943221e-06	6.483583243049437e-06	5.908367893004081e-06	0.0	7.043079687406028e-06	9.070435652371835e-06	9.38365456485766e-06	1.023253683591445e-05	8.019701824767612e-06	8.25473943585794e-06
AGTTTAATATGTAATATAATTTGGCCTAATCAAAAGTCAAGAGACTTTAGAA	0.0	5.818476338875044e-07	0.0	2.1293036687263422e-07	6.483583243049437e-08	1.9266417042404613e-07	0.0	1.3809960171384367e-07	7.830591930105181e-07	3.375415311099878e-07	2.7070203269614945e-07	3.624723988595531e-07	3.5449801258285633e-07
ATTCAAACATAAAAACGGATTATGATGTTGGAAGTCTCAAGATTTTTTGTTC	2.5583536482602716e-06	3.141977222992524e-06	3.0977886078585654e-06	3.193955503089513e-06	2.9176124593722466e-06	3.339512287350133e-06	4.380335796542163e-06	2.2095936274214987e-06	7.830591930105181e-07	7.425913684419731e-07	1.6783526027161267e-06	1.4951986452956566e-06	3.03855439356734e-07
ATATCAAAAGTAAATTGCATTTCTTCTACATAACAAAAAAATCGATTGACAC	0.0	0.0	0.0	0.0	0.0	0.0	0.0	0.0	0.0	3.375415311099878e-07	0.0	0.0	0.0
TGACTAAAACGAAATCGTTTTATCAATAATCAAAAGTCAAGAGACTTTAGAA	0.0	0.0	0.0	0.0	5.835224918744493e-07	9.633208521202306e-07	0.0	4.1429880514153106e-07	3.9152959650525905e-07	6.750830622199756e-07	4.3312325231383915e-07	4.077814487169972e-07	3.5449801258285633e-07
TTCGCAAACATAAACGGTGTTCCTTATCCTAAAACACAAACCCCATTCTGGG	0.0	0.0	0.0	0.0	0.0	0.0	0.0	0.0	0.0	0.0	0.0	0.0	3.5449801258285633e-07
TTAGAAAAGATTAAAAAGTTTAGGTAGTTGGAAGTCTCAAGATTTTTTGTTC	1.7588681331789367e-06	3.4910858033250264e-07	0.0	2.129303668726342e-06	1.945074972914831e-07	8.348780718375333e-07	0.0	6.214482077122965e-07	4.567845292561355e-07	1.350166124439951e-07	4.872636588530691e-07	6.343266980042179e-07	1.51927719678367e-07
TTATAAATATATAAGTATATTGATCGGTACCAAGACAAAAAACTGTTATTTA	0.0	0.0	0.0	0.0	0.0	0.0	0.0	0.0	0.0	0.0	4.872636588530691e-07	6.79635747861662e-07	2.0257029290448933e-07
TGGGTAAATATAAAGTGAATTATCGACTACGAAGACGCAACCAAATTGGTTA	0.0	0.0	0.0	0.0	3.241791621524718e-07	0.0	0.0	0.0	1.30509865501753e-07	2.0252491866599267e-07	0.0	0.0	0.0
AAGGCAAGATGGAAGCGGGTTTGGGGTTTAGAAAAATCAACAATTTTAATTG	2.3984565452440046e-06	1.978281955217515e-06	2.382914313737358e-07	4.2586073374526844e-07	0.0	0.0	0.0	0.0	0.0	0.0	0.0	0.0	0.0
CTAAGAAAGTAGAAAATGTTTGTGTGCCATGAAAGAATAATGGTTTTATAGT	0.0	0.0	0.0	0.0	4.5385082701346056e-07	7.064352915548358e-07	0.0	4.1429880514153106e-07	1.30509865501753e-07	2.700332248879902e-07	3.7898284577460927e-07	3.1716334900210894e-07	3.03855439356734e-07
TACTTAACTTTCAAACGGGTTCACGCTCCCTAAGAGTAAACCAAGTTGTATC	4.477118884455475e-06	4.771150597877536e-06	5.242411490222188e-06	3.832746603707416e-06	3.1121199566637297e-06	3.082626726784738e-06	4.380335796542163e-06	2.969141436847639e-06	1.696628251522789e-06	1.4176744306619486e-06	8.121060980884485e-07	1.2686533960084358e-06	5.064257322612233e-07
TAACAAATTATGAAGACCGTTCATGCGTTGGAAGTCTCAAGATTTTTTGTTC	3.1979420603253394e-06	2.909238169437522e-06	2.382914313737358e-06	2.7680947693442446e-06	2.463761632358786e-06	3.0184053366433893e-06	8.760671593084326e-06	3.1072410385614826e-06	2.7407071755368132e-06	3.3754153110998775e-06	3.573266831589173e-06	4.349668786314637e-06	3.544980125828563e-06
CAGTCAATCATTAAGTAGTTTAGGCTCAGATAAATAACAAATCAATTTACTC	1.3271459550350158e-05	1.1055105043862584e-05	4.289245764727245e-06	4.04567697058005e-06	1.03737331888791e-06	2.1193058746645076e-06	4.380335796542163e-06	9.666972119969058e-07	3.9152959650525905e-07	9.451162871079657e-07	1.0828081307845979e-07	0.0	1.0128514645224467e-07
GGGTTAAAAAGGAACGTGTTTTGCACAGTATAAAACATAAGGTTGTTAGTGT	0.0	5.818476338875044e-07	2.382914313737358e-07	2.1293036687263422e-07	1.2967166486098874e-07	2.5688556056539487e-07	0.0	1.1738466145676713e-06	6.52549327508765e-07	9.451162871079657e-07	8.662465046276783e-07	7.249447977191062e-07	1.51927719678367e-07
ACTGAAACCATCAAGAGTTTTTAGAGCGTGCAAGTGATAATAATATTTTACG	0.0	0.0	0.0	0.0	0.0	0.0	0.0	0.0	0.0	5.400664497759804e-07	0.0	0.0	0.0
CTTGTAACTTATAAATGGGTTGATACGTTGGAAGTCTCAAGATTTTTTGTTC	1.4390739271464027e-06	6.982171606650053e-07	0.0	6.387911006179026e-07	2.3340899674977974e-06	1.0275422422615795e-06	0.0	1.5190956188522805e-06	1.3703535877684066e-06	2.1602657991039216e-06	1.7866334157945865e-06	2.5373067920168715e-06	2.8359841006628507e-06
AAGCGAAAAACTAAGCAATTTTTCTGGTTGGAAGTCTCAAGATTTTTTGTTC	2.3984565452440046e-06	2.094651481995016e-06	1.4297485882424148e-06	8.517214674905369e-07	1.945074972914831e-06	2.1835272648058563e-06	0.0	2.554842631706108e-06	2.936471973789443e-06	2.565315636435907e-06	3.086003172736104e-06	3.5341058888806427e-06	3.1398395400195845e-06
CAATGAACGATCAAATTTGTTCTTCTGTACCAAGACAAAAAACTGTTATTTA	1.0393311696057354e-05	1.0124148829642576e-05	8.57849152945449e-06	1.0859448710504344e-05	6.742926572771414e-06	8.220337938092636e-06	1.3141007389626488e-05	1.2221814751675166e-05	8.41788632486307e-06	9.046113033747672e-06	7.363095289335266e-06	7.0682117777612855e-06	8.25473943585794e-06
GAGCAAAACTAAAACTACGTTCTATTGAAGCAACAGGCAAACCGATTATGTA	2.3984565452440046e-06	1.2800647945525097e-06	3.0977886078585654e-06	1.7034429349810738e-06	1.231880816179393e-06	2.1835272648058563e-06	0.0	4.833486059984529e-07	5.22039462007012e-07	4.7255814355398287e-07	1.624212196176897e-07	7.249447977191062e-07	6.07710878713468e-07
TGGCGAAATCGGAACGTGGTTTTTAAGTTGGAAGTCTCAAGATTTTTTGTTC	2.5583536482602716e-06	1.7455429016625133e-06	9.531657254949432e-07	1.7034429349810738e-06	1.5560599783318649e-06	1.4128705831096717e-06	0.0	1.6571952205661242e-06	1.174588789515777e-06	1.2826578182179535e-06	2.1656162615691956e-06	9.514900470063268e-07	9.11566318070202e-07
CGGCAAATATCTAAAGGAATTTTTTGGTTGGAAGTCTCAAGATTTTTTGTTC	2.5583536482602716e-06	1.047325740997508e-06	1.6680400196161506e-06	2.5551644024716105e-06	3.4362991188162014e-06	2.9541839465020407e-06	0.0	3.1072410385614826e-06	3.91529596505259e-06	3.510431923543873e-06	3.843968864285323e-06	4.802759284889078e-06	4.203333577768153e-06
TAGAGAAAAACAAATTTGTTTTTGCGGTTGGAAGTCTCAAGATTTTTTGTTC	0.0	6.982171606650053e-07	2.382914313737358e-07	6.387911006179026e-07	3.890149945829662e-07	7.706566816961845e-07	0.0	7.595478094261403e-07	1.174588789515777e-06	1.215149511995956e-06	1.4076505700199772e-06	1.5405076951531005e-06	8.102811716179573e-07
GGGGCAAGCATTAAACAGCTTGTCTGGTTGGAAGTCTCAAGATTTTTTGTTC	7.994855150813349e-07	4.654781071100035e-07	4.765828627474716e-07	1.064651834363171e-06	1.945074972914831e-06	1.348649192968323e-06	0.0	4.1429880514153106e-07	5.872943947578885e-07	6.750830622199755e-08	0.0	5.890176481467738e-07	7.596385983918349e-07
TAGACAAAGTCAAACGGTCTTCTTTTGTTGGAAGTCTCAAGATTTTTTGTTC	0.0	0.0	0.0	0.0	0.0	0.0	0.0	0.0	0.0	0.0	0.0	0.0	4.55783159035101e-07
CTAGTAATATGAAAGAATTTTTCGAACTACGAAGACGCAACCAAATTGGTTA	4.157324678422941e-06	2.909238169437522e-06	2.382914313737358e-06	3.6198162368347815e-06	3.176955789094224e-06	3.5963978479155278e-06	0.0	2.071494025707655e-06	3.066981839291196e-06	3.9829900670978555e-06	2.977722359657644e-06	2.7638520413040924e-06	2.8359841006628507e-06
TCGTGAATGCACAAAAGGCTTAGAAAGTTGGAAGTCTCAAGATTTTTTGTTC	0.0	0.0	0.0	0.0	0.0	3.8532834084809225e-07	0.0	2.7619920342768734e-07	5.872943947578885e-07	4.7255814355398287e-07	7.038252850099886e-07	1.0421081467212152e-06	1.4686346235575475e-06
ACATAAAATCTTAACAGAATTCACTTGAAGCAACAGGCAAACCGATTATGTA	9.593826180976018e-07	2.5601295891050193e-06	1.4297485882424148e-06	6.387911006179026e-07	2.852776626941752e-06	1.0917636324029281e-06	0.0	2.140543826564577e-06	1.044078924014024e-06	1.822724267993934e-06	9.745273177061382e-07	1.31396244586588e-06	1.4179920503314253e-06
TTCCTAATGACCAACACGGTTTTACCGAAGCAACAGGCAAACCGATTATGTA	2.0786623392114706e-06	1.978281955217515e-06	4.289245764727245e-06	2.981025136216879e-06	1.231880816179393e-06	1.4128705831096717e-06	0.0	1.7952948222799677e-06	2.1534127807789245e-06	2.3627907177699146e-06	2.7611607335007245e-06	2.1748343931573186e-06	2.126988075497138e-06
TAGATAACGAGAAAAAGATTTGTATTAGTATAAAACATAAGGTTGTTAGTGT	1.5989710301626697e-06	5.818476338875044e-07	2.382914313737358e-07	6.387911006179026e-07	2.593433297219775e-07	6.422139014134871e-07	0.0	8.976474111399839e-07	5.22039462007012e-07	4.0504983733198533e-07	1.624212196176897e-07	2.265452492872207e-07	6.07710878713468e-07
GCCGAAAATTTGAACAGGCTTCTATGCAGATAAATAACAAATCAATTTACTC	7.994855150813349e-07	1.047325740997508e-06	0.0	8.517214674905369e-07	0.0	6.422139014134872e-08	0.0	0.0	0.0	0.0	0.0	0.0	0.0
GGTCTAAGTACGAATTGAGTTAGAGAGTTGGAAGTCTCAAGATTTTTTGTTC	2.0786623392114706e-06	1.047325740997508e-06	1.9063314509898863e-06	3.193955503089513e-06	1.231880816179393e-06	1.99086309438181e-06	4.380335796542163e-06	2.7619920342768736e-06	2.4144325117824306e-06	1.6201993493279413e-06	2.2738970746476555e-06	1.5858167450105447e-06	1.6712049164620368e-06
TAAGGAAATTCCAAGATTTTTAATTTGTACCAAGACAAAAAACTGTTATTTA	1.5989710301626697e-06	1.5128038481075115e-06	4.765828627474716e-07	2.5551644024716105e-06	2.0099108053453253e-06	1.926641704240461e-06	0.0	1.242896415424593e-06	1.30509865501753e-06	1.5526910431059437e-06	2.1114758550299657e-06	2.8544701410189807e-06	1.1647791842008137e-06
GTTTTAACGTGGAAAAGAGTTTTAAATTTAGAAAAATCAACAATTTTAATTG	1.1192797211138688e-06	1.6291733748850124e-06	0.0	4.2586073374526844e-07	1.2967166486098874e-07	0.0	0.0	0.0	0.0	0.0	0.0	0.0	0.0
ATCTCAAGCATCAAACCCTTTTTTAATCCCTAAGAGTAAACCAAGTTGTATC	0.0	0.0	0.0	1.2775822012358053e-06	1.8802391404843367e-06	1.4770919732510203e-06	0.0	7.595478094261403e-07	1.044078924014024e-06	5.400664497759804e-07	5.955444719315288e-07	8.608719472914386e-07	6.583534519395903e-07
AGTGCAACATGGAAAATGTTTCAGAGGAAGCAACAGGCAAACCGATTATGTA	3.837530472390407e-06	3.025607696215023e-06	3.336080039232301e-06	3.193955503089513e-06	4.214329107982134e-06	2.9541839465020407e-06	0.0	2.554842631706108e-06	1.5008634532701597e-06	3.1053820862118874e-06	2.0031950419515063e-06	2.0842162934424303e-06	3.0385543935673398e-06
TTAGAAACATACAAGTTTATTTTCGGGAAGCAACAGGCAAACCGATTATGTA	6.715678326683213e-06	6.283954445985048e-06	5.718994352969659e-06	6.387911006179026e-06	4.9923590971480665e-06	4.5597187000357586e-06	4.380335796542163e-06	4.281087653129154e-06	5.872943947578886e-06	3.915481760875858e-06	4.764355775452231e-06	4.349668786314637e-06	4.912329602933866e-06
ACATTAATAGGCAAAGCGTTTATTACGTTGGAAGTCTCAAGATTTTTTGTTC	6.395884120650679e-06	6.051215392430046e-06	7.625325803959545e-06	8.304284308032734e-06	7.13194156735438e-06	9.312101570495563e-06	4.380335796542163e-06	7.043079687406028e-06	8.352631392112192e-06	7.830963521751717e-06	8.608324639737553e-06	8.744646622486719e-06	6.3303216532652914e-06
GGTCTAAAGGAAAACCTTCTTTACATGAAGCAACAGGCAAACCGATTATGTA	1.1192797211138688e-06	8.145866874425062e-07	4.765828627474716e-07	8.517214674905369e-07	1.1670449837488987e-06	5.137711211307897e-07	0.0	1.3809960171384367e-07	3.262746637543825e-07	1.350166124439951e-07	4.3312325231383915e-07	5.890176481467738e-07	7.596385983918349e-07
ATCTCCAGGCGAAAATCGTTCTTCGACAGATAAATAACAAATCAATTTACTC	0.0	0.0	0.0	0.0	0.0	0.0	0.0	0.0	0.0	0.0	0.0	0.0	2.5321286613061163e-07
CGGGAAATGAATAATACATTTTTCGCGTTGGAAGTCTCAAGATTTTTTGTTC	0.0	0.0	0.0	0.0	1.1022091513184042e-06	2.5688556056539487e-07	0.0	2.7619920342768734e-07	4.567845292561355e-07	6.750830622199756e-07	3.248424392353794e-07	0.0	5.064257322612233e-08
TTTACAATAGGTAATTTCATTGTTGTGTTGGAAGTCTCAAGATTTTTTGTTC	4.637015987471742e-06	3.141977222992524e-06	2.382914313737358e-06	5.110328804943221e-06	5.122030762009055e-06	4.3670545296117126e-06	0.0	4.488237055699919e-06	3.5890213012982076e-06	5.198139579093811e-06	3.519126425049943e-06	3.8512692378827515e-06	4.709759310029377e-06
ACAATAATGCTGAATCTAGTTCTTTTGTTGGAAGTCTCAAGATTTTTTGTTC	0.0	0.0	0.0	1.916373301853708e-06	1.231880816179393e-06	3.2110695070674353e-07	0.0	7.595478094261403e-07	5.872943947578885e-07	8.100996746639707e-07	7.038252850099886e-07	5.890176481467738e-07	2.0257029290448933e-07
GCTTAAATAGGCAATTTTATTTCATTCTACGAAGACGCAACCAAATTGGTTA	6.395884120650679e-06	9.193192615422569e-06	5.242411490222188e-06	5.536189538688489e-06	8.428658215964268e-06	9.44054435077826e-06	4.380335796542163e-06	6.145432276266044e-06	6.460238342336774e-06	6.5483057035337626e-06	6.984112443560656e-06	9.877372868922821e-06	6.684819665848147e-06
AATATAAAATGATAAATCACTTATTGGAAGCAACAGGCAAACCGATTATGTA	0.0	0.0	0.0	0.0	0.0	0.0	0.0	0.0	0.0	0.0	2.7070203269614945e-07	4.530904985744414e-08	0.0
ATCTGAAAACAAAATCTTGTTATGTCGAAGCAACAGGCAAACCGATTATGTA	0.0	0.0	0.0	0.0	6.483583243049436e-07	5.137711211307897e-07	0.0	1.3809960171384367e-07	0.0	0.0	0.0	0.0	0.0
AATGTAATCTAAAAGATCGTTTAAAAGAAGCAACAGGCAAACCGATTATGTA	2.5583536482602716e-06	1.7455429016625133e-06	1.6680400196161506e-06	2.981025136216879e-06	1.6208958107623591e-06	4.4954973098944097e-07	0.0	1.311946216281515e-06	1.4356085205192831e-06	1.0801328995519608e-06	1.3535101634807473e-06	8.608719472914386e-07	8.609237448440796e-07
CGGTCAACCGTGAATTTAGTTTTCGAGAAGCAACAGGCAAACCGATTATGTA	5.596398605569344e-06	5.585737285320042e-06	5.0041200588484515e-06	3.832746603707416e-06	6.029732416035976e-06	3.853283408480922e-06	0.0	5.109685263412216e-06	4.828865023564861e-06	4.860598047983824e-06	4.331232523138391e-06	5.119922633891187e-06	4.1020484313159084e-06
GTTAAAACGCACAAATTTTTTAGGCTAGTATAAAACATAAGGTTGTTAGTGT	7.994855150813349e-07	1.6291733748850124e-06	7.148742941212074e-07	6.387911006179026e-07	9.725374864574154e-07	9.633208521202306e-07	0.0	9.666972119969058e-07	6.52549327508765e-07	8.776079808859682e-07	7.579656915492185e-07	7.702538475765503e-07	5.064257322612233e-07
GGTCTAAACTACAACCTTTTTCAGAAGTTGGAAGTCTCAAGATTTTTTGTTC	0.0	0.0	0.0	0.0	9.725374864574154e-07	4.4954973098944097e-07	0.0	1.3809960171384367e-07	4.567845292561355e-07	2.0252491866599267e-07	3.248424392353794e-07	9.061809971488828e-08	6.07710878713468e-07
CTCTCAAAATCTAATGCCTTTATAAAGTTGGAAGTCTCAAGATTTTTTGTTC	9.593826180976018e-07	1.1636952677750087e-06	1.191457156868679e-06	3.193955503089513e-06	2.269254135067303e-06	2.697298385936646e-06	0.0	2.140543826564577e-06	1.4356085205192831e-06	2.7003322488799024e-06	2.4904587008045752e-06	2.5826158418743157e-06	3.1398395400195845e-06
CCTTCAAGATCTAAGCTATTTCCGTCAGTATAAAACATAAGGTTGTTAGTGT	1.2791768241301358e-06	1.1636952677750087e-06	1.4297485882424148e-06	8.517214674905369e-07	5.835224918744493e-07	1.1559850225442768e-06	0.0	4.1429880514153106e-07	5.22039462007012e-07	4.0504983733198533e-07	4.3312325231383915e-07	4.530904985744414e-08	3.03855439356734e-07
AGTATAATCTTGAAGCAAATTTTAGAAGTATAAAACATAAGGTTGTTAGTGT	0.0	6.982171606650053e-07	7.148742941212074e-07	1.064651834363171e-06	4.5385082701346056e-07	1.9266417042404613e-07	0.0	3.452490042846092e-07	3.262746637543825e-07	2.0252491866599267e-07	2.1656162615691957e-07	2.7185429914466483e-07	4.0514058580897866e-07
ATAATAAAAGCAAACCGTATTGTTACGAAGCAACAGGCAAACCGATTATGTA	3.0380449573090725e-06	1.6291733748850124e-06	2.382914313737358e-06	1.4905125681084395e-06	1.4912241459013704e-06	7.706566816961845e-07	0.0	1.242896415424593e-06	7.830591930105181e-07	1.6201993493279413e-06	9.745273177061382e-07	1.359271495723324e-06	9.11566318070202e-07
TTGAAAATGGTGAATGGGGTTCACGATACATAACAAAAAAATCGATTGACAC	0.0	0.0	0.0	0.0	0.0	3.8532834084809225e-07	0.0	6.904980085692183e-08	0.0	0.0	0.0	0.0	0.0
CAGGAAAAAGATAATTCTGTTTGTCTGAAGCAACAGGCAAACCGATTATGTA	3.0380449573090725e-06	1.5128038481075115e-06	1.191457156868679e-06	2.981025136216879e-06	2.7231049620807636e-06	1.6697561436750665e-06	0.0	1.0357470128538276e-06	7.830591930105181e-07	6.750830622199756e-07	2.1656162615691957e-07	3.624723988595531e-07	3.03855439356734e-07
GGCGTAATAGGGAAAGGACTTCTCGGGTTGGAAGTCTCAAGATTTTTTGTTC	1.1192797211138688e-06	3.141977222992524e-06	1.6680400196161506e-06	4.2586073374526844e-07	8.428658215964267e-07	3.2110695070674353e-07	0.0	6.904980085692184e-07	5.872943947578885e-07	7.425913684419731e-07	6.496848784707588e-07	8.608719472914386e-07	2.0257029290448933e-07
AATAAAAGATTCAAGCCTTTTGTTTACTACGAAGACGCAACCAAATTGGTTA	1.9187652361952037e-06	3.258346749770025e-06	2.8594971764848296e-06	3.6198162368347815e-06	1.8154033080538422e-06	2.697298385936646e-06	0.0	1.7952948222799677e-06	1.696628251522789e-06	3.2403986986558827e-06	1.6783526027161267e-06	2.945088240733869e-06	2.9879118203412174e-06
AGCTGAAATGTTAATTTTGTTGTTCAGAAGCAACAGGCAAACCGATTATGTA	9.593826180976018e-07	1.1636952677750088e-07	0.0	0.0	1.2967166486098874e-07	1.2844278028269743e-07	0.0	0.0	0.0	6.750830622199755e-08	0.0	0.0	0.0
ATCGTAAGTGACAAGTAGTTTTGTTAGTTGGAAGTCTCAAGATTTTTTGTTC	0.0	0.0	0.0	0.0	0.0	0.0	0.0	0.0	5.872943947578885e-07	8.100996746639707e-07	9.203869111669082e-07	9.061809971488828e-07	4.0514058580897866e-07
AGATTGATGGATAACTTCGTATAATGCCATGAAAGAATAATGGTTTTATAGT	0.0	0.0	0.0	0.0	3.241791621524718e-07	0.0	0.0	0.0	6.52549327508765e-08	6.750830622199755e-08	0.0	9.061809971488828e-08	0.0
ATGAGAACTGTAAAGGGAGTTGAGAGGAAGCAACAGGCAAACCGATTATGTA	4.317221781439208e-06	3.025607696215023e-06	6.195577215717131e-06	4.471537704325318e-06	3.56597078367719e-06	2.3761914352299023e-06	4.380335796542163e-06	1.726245021423046e-06	3.1322367720420724e-06	2.295282411547917e-06	3.464986018510713e-06	2.038907243584986e-06	4.5071890171248875e-06
GTTTCAATCGGCAATATGGTTCCTATAGTATAAAACATAAGGTTGTTAGTGT	2.0786623392114706e-06	1.047325740997508e-06	1.191457156868679e-06	6.387911006179026e-07	1.03737331888791e-06	1.0275422422615795e-06	0.0	6.904980085692184e-07	6.52549327508765e-07	4.7255814355398287e-07	7.038252850099886e-07	9.061809971488828e-07	7.596385983918349e-07
GCATCAAAAATGAAAAAGTTTAAGCACTACGAAGACGCAACCAAATTGGTTA	1.1352694314154955e-05	1.1636952677750088e-05	1.0484822980444375e-05	1.0220657609886442e-05	9.919882361865638e-06	7.835009597244542e-06	4.380335796542163e-06	7.595478094261402e-06	7.243297535347292e-06	6.5483057035337626e-06	6.063725532393748e-06	5.844867431610294e-06	5.773253347777946e-06
GGGGAAAGTTTTAAGTTCTTTTTTGCGTTGGAAGTCTCAAGATTTTTTGTTC	0.0	0.0	0.0	0.0	0.0	3.8532834084809225e-07	0.0	2.7619920342768734e-07	6.52549327508765e-08	1.350166124439951e-07	2.7070203269614945e-07	9.061809971488828e-08	3.03855439356734e-07
GAGTGAAAGATCAACAGTTTTTGGGGGAAGCAACAGGCAAACCGATTATGTA	1.7588681331789367e-06	9.30956214220007e-07	1.191457156868679e-06	1.7034429349810738e-06	2.852776626941752e-06	1.1559850225442768e-06	0.0	1.4500458179953585e-06	1.3703535877684066e-06	1.0126245933299634e-06	9.745273177061382e-07	9.514900470063268e-07	8.102811716179573e-07
ATATTAAGTTGAAATCGAGTTATATAGTTGGAAGTCTCAAGATTTTTTGTTC	0.0	1.1636952677750087e-06	7.148742941212074e-07	1.064651834363171e-06	1.5560599783318649e-06	1.99086309438181e-06	0.0	1.726245021423046e-06	1.8923930497754186e-06	1.6877076555499388e-06	3.194283985814564e-06	1.993598193727542e-06	3.848835565185297e-06
CATAAAACGTTGAACGCTTTTTGTTTAGTATAAAACATAAGGTTGTTAGTGT	7.994855150813349e-07	2.3273905355500175e-07	0.0	6.387911006179026e-07	6.483583243049437e-08	3.2110695070674353e-07	0.0	2.0714940257076553e-07	6.52549327508765e-08	2.0252491866599267e-07	1.0828081307845979e-07	4.530904985744414e-08	0.0
AATTAAATCACAAAGTATATTGTATAGAAGCAACAGGCAAACCGATTATGTA	0.0	0.0	0.0	0.0	0.0	0.0	0.0	0.0	5.872943947578885e-07	4.0504983733198533e-07	5.414040653922989e-07	1.0874171965786593e-06	6.583534519395903e-07
CATTTAAGTGGTAAGATCTTTCGAAGAGTATAAAACATAAGGTTGTTAGTGT	0.0	6.982171606650053e-07	4.765828627474716e-07	8.517214674905369e-07	3.890149945829662e-07	8.348780718375333e-07	0.0	2.7619920342768734e-07	1.30509865501753e-07	3.375415311099878e-07	1.0828081307845979e-07	9.061809971488828e-08	2.5321286613061163e-07
CCGGTAACGAAGAAAAAGTTTGCGTTGTACCAAGACAAAAAACTGTTATTTA	0.0	0.0	0.0	0.0	0.0	3.8532834084809225e-07	0.0	2.7619920342768734e-07	2.61019731003506e-07	6.750830622199755e-08	3.248424392353794e-07	9.061809971488828e-07	3.03855439356734e-07
TTTGGAAACAGGAATTGTTTTTATAAGAAGCAACAGGCAAACCGATTATGTA	0.0	9.30956214220007e-07	1.4297485882424148e-06	2.1293036687263422e-07	1.1022091513184042e-06	1.0275422422615795e-06	0.0	1.4500458179953585e-06	1.5008634532701597e-06	1.0801328995519608e-06	1.4617909765592071e-06	1.676434844725433e-06	1.7218474896881592e-06
ATGTAAACTAATAAAAGTGTTATAGAGAAGCAACAGGCAAACCGATTATGTA	5.596398605569344e-06	5.3529982317650404e-06	4.765828627474716e-06	5.536189538688489e-06	6.289075745757954e-06	5.523039552155989e-06	0.0	6.974029886549106e-06	6.133963678582392e-06	5.063122966649817e-06	6.334427565089898e-06	5.4823950327507405e-06	5.114899895838355e-06
TGCTGAAGTTTAAGAAATTTTTGGGATCCCTAAGAGTAAACCAAGTTGTATC	0.0	0.0	0.0	0.0	5.18686659443955e-07	4.4954973098944097e-07	0.0	2.7619920342768734e-07	2.61019731003506e-07	2.0252491866599267e-07	1.0828081307845979e-07	4.530904985744414e-08	1.0128514645224467e-07
AACTTAATCACTAAGTGCCTTTAGTCAGTATAAAACATAAGGTTGTTAGTGT	0.0	0.0	0.0	1.2775822012358053e-06	7.780299891659324e-07	6.422139014134871e-07	0.0	6.904980085692184e-07	7.178042602596416e-07	4.0504983733198533e-07	6.496848784707588e-07	1.5405076951531005e-06	1.1141366109746913e-06
GAGATAACAGAGAAGATTTTTATTATGTTGGAAGTCTCAAGATTTTTTGTTC	0.0	5.818476338875044e-07	2.382914313737358e-07	1.2775822012358053e-06	1.3615524810403818e-06	1.6697561436750665e-06	0.0	1.1738466145676713e-06	1.827138117024542e-06	1.3501661244399512e-06	1.570071789637667e-06	2.038907243584986e-06	1.1141366109746913e-06
ATTCAAATTTAGAATATATTTTACGCTAATCAAAAGTCAAGAGACTTTAGAA	0.0	8.145866874425062e-07	2.382914313737358e-07	4.2586073374526844e-07	7.13194156735438e-07	6.422139014134871e-07	0.0	6.904980085692183e-08	3.262746637543825e-07	2.700332248879902e-07	1.624212196176897e-07	1.3592714957233241e-07	0.0
TATGAAAAGGAGAACTGTTTTGGTTGGAAGCAACAGGCAAACCGATTATGTA	2.2385594422277376e-06	1.6291733748850124e-06	4.765828627474716e-06	6.387911006179026e-07	3.56597078367719e-06	3.339512287350133e-06	0.0	3.9358386488445445e-06	4.176315696056096e-06	3.645448535987868e-06	2.1114758550299657e-06	4.032505437312528e-06	2.8359841006628507e-06
CTCCCAACGGTTAACTCTTTTCATTGTAATCAAAAGTCAAGAGACTTTAGAA	0.0	0.0	0.0	0.0	5.18686659443955e-07	1.2844278028269743e-07	0.0	4.1429880514153106e-07	5.872943947578885e-07	6.750830622199755e-08	3.7898284577460927e-07	9.514900470063268e-07	3.03855439356734e-07
GGCACAAGCCGGAAACGATTTGGGGTGTACGAACTAAAAATTATATTTGCCA	0.0	0.0	1.4297485882424148e-06	8.517214674905369e-07	0.0	0.0	2.1901678982710814e-05	6.904980085692183e-08	0.0	0.0	5.4140406539229893e-08	4.530904985744414e-08	1.51927719678367e-07
CAACCAAAAGTGGAATGTTCTTTCGCGTTGGAAGTCTCAAGATTTTTTGTTC	0.0	0.0	0.0	0.0	3.241791621524718e-07	0.0	0.0	0.0	0.0	0.0	1.0828081307845979e-07	4.530904985744414e-08	5.064257322612233e-08
CGCGGAAACTTGAACATGTTTGATAAGAAGCAACAGGCAAACCGATTATGTA	7.994855150813349e-07	5.818476338875044e-07	7.148742941212074e-07	2.1293036687263422e-07	4.5385082701346056e-07	1.2844278028269743e-07	0.0	2.0714940257076553e-07	6.52549327508765e-08	5.400664497759804e-07	0.0	1.8123619942977655e-07	5.064257322612233e-08
GACACAAGCCGGAATTTTATTCAGCAGAAGCAACAGGCAAACCGATTATGTA	2.3984565452440046e-06	2.094651481995016e-06	2.8594971764848296e-06	4.684468071197953e-06	3.0472841242332352e-06	2.889962556360692e-06	0.0	1.4500458179953585e-06	1.6313733187719125e-06	2.295282411547917e-06	1.1910889438630577e-06	1.1780352962935476e-06	1.215421757426936e-06
ATAGGAACACGGAAACGGTTTGCGAGTCCTAAAACACAAACCCCATTCTGGG	0.0	0.0	0.0	0.0	0.0	0.0	0.0	0.0	0.0	0.0	0.0	0.0	2.5321286613061163e-07
CGACCAATGATTAATGTACTTCAATAGAAGCAACAGGCAAACCGATTATGTA	0.0	0.0	0.0	0.0	0.0	3.8532834084809225e-07	0.0	6.214482077122965e-07	5.872943947578885e-07	1.0801328995519608e-06	9.203869111669082e-07	1.0421081467212152e-06	5.570683054873456e-07
AAGCTAAATTGGAACTATGTTCCGTCGTTGGAAGTCTCAAGATTTTTTGTTC	7.994855150813349e-07	1.2800647945525097e-06	7.148742941212074e-07	2.129303668726342e-06	7.13194156735438e-07	1.0275422422615795e-06	0.0	1.726245021423046e-06	1.5661183860210362e-06	1.2826578182179535e-06	1.0828081307845978e-06	9.061809971488828e-07	3.03855439356734e-07
CGTTTAACACCAAATCAGCTTTGGCGGCCAAAATTGGCAACCCCATTTTACG	0.0	0.0	1.4297485882424148e-06	0.0	0.0	0.0	0.0	6.904980085692183e-08	0.0	0.0	0.0	0.0	0.0
TTCGTAAAGTGGAAGGCATTTTGCATGAAGCAACAGGCAAACCGATTATGTA	2.8781478542928055e-06	1.978281955217515e-06	1.9063314509898863e-06	2.129303668726342e-06	2.07474663777582e-06	2.247748654947205e-06	0.0	1.8643446231368897e-06	1.6313733187719125e-06	1.8902325742159315e-06	2.3821778877261154e-06	1.9029800940126536e-06	1.215421757426936e-06
AAGGAAAATGTCAAGGAGTTTGTTCGAGTATAAAACATAAGGTTGTTAGTGT	0.0	1.047325740997508e-06	4.765828627474716e-07	8.517214674905369e-07	6.483583243049436e-07	5.779925112721384e-07	0.0	3.452490042846092e-07	3.262746637543825e-07	6.750830622199756e-07	2.7070203269614945e-07	9.061809971488828e-07	5.064257322612233e-07
TTTGTAAGTTTTAAGTATTTTAGGTTGTACCAAGACAAAAAACTGTTATTTA	0.0	0.0	0.0	0.0	0.0	3.2110695070674353e-07	0.0	1.3809960171384367e-07	0.0	6.750830622199755e-08	5.4140406539229893e-08	9.061809971488828e-08	0.0
TACATAACGACAAAGGTTTTTTAATTGTTGGAAGTCTCAAGATTTTTTGTTC	0.0	6.982171606650053e-07	0.0	8.517214674905369e-07	5.18686659443955e-07	6.422139014134872e-08	0.0	3.452490042846092e-07	0.0	0.0	0.0	0.0	0.0
CACGAAAACTGTAACACTTTTTATGTGTTGGAAGTCTCAAGATTTTTTGTTC	0.0	9.30956214220007e-07	2.382914313737358e-07	1.7034429349810738e-06	1.6857316431928534e-06	1.1559850225442768e-06	0.0	9.666972119969058e-07	8.483141257613945e-07	1.0801328995519608e-06	1.0828081307845978e-06	6.343266980042179e-07	5.064257322612233e-07
CTCGGAATCTAGAATTCACTTCGTTAGTACCAAGACAAAAAACTGTTATTTA	1.2791768241301358e-06	1.2800647945525097e-06	1.6680400196161506e-06	4.2586073374526844e-07	8.428658215964267e-07	1.2202064126856255e-06	0.0	9.666972119969058e-07	7.830591930105181e-07	2.700332248879902e-07	7.038252850099886e-07	6.343266980042179e-07	6.583534519395903e-07
CTTCAACCGGAAACCTAGTTTATTAAGTTGGAAGTCTCAAGATTTTTTGTTC	0.0	0.0	0.0	0.0	0.0	0.0	0.0	0.0	0.0	0.0	0.0	2.265452492872207e-07	1.51927719678367e-07
AAAAGAATTATTAACCAAGTTACAAGTCACAAAATTACAACACTGTTTCGTT	0.0	0.0	0.0	0.0	0.0	0.0	0.0	0.0	0.0	0.0	0.0	0.0	3.03855439356734e-07
CAAGTAAACGCCAAGTGTATTAATCGGCCAAAATTGGCAACCCCATTTTACG	0.0	0.0	0.0	0.0	0.0	0.0	2.6282014779252976e-05	0.0	6.52549327508765e-08	6.750830622199755e-08	0.0	0.0	0.0
GTTAGAAAAAGTAAAACGGTTTGGACAGTATAAAACATAAGGTTGTTAGTGT	0.0	0.0	0.0	0.0	0.0	6.422139014134871e-07	0.0	8.976474111399839e-07	3.9152959650525905e-07	7.425913684419731e-07	5.955444719315288e-07	4.530904985744414e-07	2.5321286613061163e-07
TAACAAATTCGGAACTTACTTCCAAGTAATCAAAAGTCAAGAGACTTTAGAA	0.0	0.0	0.0	0.0	0.0	0.0	0.0	0.0	6.52549327508765e-07	0.0	0.0	0.0	1.51927719678367e-07
TCGTAAATGTTAAACAGCATTCGATAGTTGGAAGTCTCAAGATTTTTTGTTC	7.994855150813349e-07	1.047325740997508e-06	4.765828627474716e-07	1.064651834363171e-06	1.5560599783318649e-06	1.7339775338164152e-06	0.0	2.900091635990717e-06	2.6754522427859367e-06	2.430299023991912e-06	2.2738970746476555e-06	2.1748343931573186e-06	1.4686346235575475e-06
TAGAAAATTCGGAATGGTCTTAGATGAGTATAAAACATAAGGTTGTTAGTGT	1.5989710301626697e-06	1.1636952677750087e-06	2.1446228823636223e-06	2.129303668726342e-06	1.945074972914831e-06	9.633208521202306e-07	0.0	1.242896415424593e-06	1.696628251522789e-06	4.7255814355398287e-07	1.1369485373238277e-06	1.4045805455807683e-06	8.102811716179573e-07
CTACAAACCACGAATCGGATTTGGAAAGCCGAATGGATAACTAATTTAGGTG	0.0	0.0	0.0	0.0	0.0	0.0	0.0	0.0	0.0	0.0	2.7070203269614945e-07	0.0	0.0
GGTGAAATACAAAACTACCTTGGCCCAGTATAAAACATAAGGTTGTTAGTGT	0.0	5.818476338875044e-07	0.0	4.2586073374526844e-07	1.945074972914831e-07	3.2110695070674353e-07	0.0	1.1047968137107493e-06	9.13569058512271e-07	8.776079808859682e-07	2.1656162615691957e-07	8.608719472914386e-07	7.089960251657127e-07
CATCAAACTCTAAATTCCGTTGCTTTAGTATAAAACATAAGGTTGTTAGTGT	0.0	0.0	0.0	0.0	5.835224918744493e-07	3.8532834084809225e-07	4.380335796542163e-06	2.0714940257076553e-07	6.52549327508765e-08	0.0	1.624212196176897e-07	1.8123619942977655e-07	2.0257029290448933e-07
TGCTTAATTTAAAACTCTATTGACTTGTTGGAAGTCTCAAGATTTTTTGTTC	1.9187652361952037e-06	2.094651481995016e-06	4.765828627474716e-07	2.3422340355989765e-06	1.6208958107623591e-06	1.6055347535337177e-06	0.0	1.6571952205661242e-06	2.0229029152771714e-06	1.2826578182179535e-06	1.2452293504022876e-06	1.1327262464361035e-06	8.609237448440796e-07
ATCAGAAGGTGAAATTTAGTTGTGAATCCTAAAACACAAACCCCATTCTGGG	0.0	0.0	0.0	0.0	0.0	0.0	0.0	0.0	0.0	0.0	0.0	0.0	2.5321286613061163e-07
ACCCGAATAGGTAACGAGGTTTGGAGGTTGGAAGTCTCAAGATTTTTTGTTC	0.0	1.3964343213300106e-06	4.765828627474716e-07	2.1293036687263422e-07	4.5385082701346056e-07	3.8532834084809225e-07	0.0	6.904980085692183e-08	5.872943947578885e-07	2.0252491866599267e-07	2.1656162615691957e-07	5.437085982893297e-07	0.0
ATACAAATCAAGAAGAACGTTAAGAATCGTAAACGATGAATGTGTTTCATGA	0.0	0.0	0.0	0.0	0.0	0.0	0.0	0.0	0.0	0.0	0.0	0.0	2.5321286613061163e-07
ATAGTAAACCTAAACCGTTTTTCTTTGCCAAAATTGGCAACCCCATTTTACG	0.0	0.0	1.191457156868679e-06	0.0	0.0	0.0	4.380335796542163e-06	0.0	0.0	0.0	5.4140406539229893e-08	0.0	5.064257322612233e-08
ACTATAAAATAGAAATATATTGATAGTAATCAAAAGTCAAGAGACTTTAGAA	0.0	0.0	0.0	0.0	0.0	0.0	0.0	0.0	0.0	0.0	0.0	4.530904985744414e-07	5.064257322612233e-08
TATCAAAGACGAAAACAACTTGCATAAGCCGAATGGATAACTAATTTAGGTG	0.0	9.30956214220007e-07	2.621205745111094e-06	2.1293036687263422e-07	0.0	0.0	2.6282014779252976e-05	1.3809960171384367e-07	0.0	1.350166124439951e-07	2.1656162615691957e-07	9.061809971488828e-08	3.5449801258285633e-07
CAGGCAATTAATAAAAGGTTTTAATTGTACCAAGACAAAAAACTGTTATTTA	1.7588681331789367e-06	2.3273905355500175e-07	2.382914313737358e-07	1.916373301853708e-06	8.428658215964267e-07	1.2202064126856255e-06	0.0	1.0357470128538276e-06	1.4356085205192831e-06	1.0126245933299634e-06	7.579656915492185e-07	8.155628974339944e-07	1.063494037748569e-06
TCAACAACAGGTAAAGATTTTTTCACGTTGGAAGTCTCAAGATTTTTTGTTC	4.157324678422941e-06	2.792868642660021e-06	6.433868647090867e-06	3.6198162368347815e-06	3.695642448538179e-06	2.697298385936646e-06	4.380335796542163e-06	2.416743029992264e-06	2.6754522427859367e-06	1.7552159617719364e-06	1.2993697569415175e-06	1.1327262464361035e-06	2.430843514853872e-06
CTCGTAACGAGAAACATAGTTAGTAGGTTGGAAGTCTCAAGATTTTTTGTTC	2.5583536482602716e-06	1.047325740997508e-06	4.765828627474716e-07	1.2775822012358053e-06	3.890149945829662e-07	1.1559850225442768e-06	0.0	1.8643446231368897e-06	7.830591930105181e-07	4.7255814355398287e-07	1.2993697569415175e-06	7.249447977191062e-07	1.4686346235575475e-06
CTCGTAATTGTGAAGCTTGTTGAGCCTAATCAAAAGTCAAGAGACTTTAGAA	0.0	0.0	0.0	0.0	1.2967166486098873e-06	3.2110695070674353e-07	0.0	3.452490042846092e-07	5.22039462007012e-07	6.750830622199756e-07	8.121060980884485e-07	4.983995484318855e-07	6.07710878713468e-07
ATCTAAAGAGTAAAGCGTTTTTTCACGTACGAACTAAAAATTATATTTGCCA	0.0	0.0	0.0	1.4905125681084395e-06	1.945074972914831e-07	5.137711211307897e-07	0.0	2.0714940257076553e-07	3.262746637543825e-07	6.750830622199755e-08	2.1656162615691957e-07	3.624723988595531e-07	2.5321286613061163e-07
AGAGTAATTACCAAATACATTATGTTTAATCAAAAGTCAAGAGACTTTAGAA	1.5989710301626697e-06	1.047325740997508e-06	4.765828627474716e-07	1.064651834363171e-06	5.18686659443955e-07	1.0275422422615795e-06	0.0	4.1429880514153106e-07	3.9152959650525905e-07	3.375415311099878e-07	5.4140406539229893e-08	9.061809971488828e-08	5.064257322612233e-08
CCGGTAAACTGTAAAAGGGTTATGGGAGTATAAAACATAAGGTTGTTAGTGT	0.0	0.0	0.0	0.0	0.0	4.4954973098944097e-07	0.0	0.0	4.567845292561355e-07	6.750830622199755e-08	4.3312325231383915e-07	9.061809971488828e-08	1.0128514645224467e-07
GCTTGAATCTTAAAATGGCTTTTTGTAGTATAAAACATAAGGTTGTTAGTGT	0.0	0.0	0.0	0.0	0.0	3.8532834084809225e-07	0.0	2.0714940257076553e-07	1.30509865501753e-07	2.0252491866599267e-07	5.4140406539229893e-08	0.0	0.0
GGAATAATAATTAAGACTCTTTGCCCGTACCAAGACAAAAAACTGTTATTTA	0.0	0.0	1.191457156868679e-06	2.1293036687263422e-07	4.5385082701346056e-07	5.137711211307897e-07	0.0	8.285976102830621e-07	8.483141257613945e-07	4.7255814355398287e-07	1.624212196176897e-07	1.3592714957233241e-07	5.064257322612233e-08
TGACAAAACGAGAAATGCCTTGGGGGTCCCTAAGAGTAAACCAAGTTGTATC	9.593826180976018e-07	6.982171606650053e-07	2.382914313737358e-07	4.2586073374526844e-07	6.483583243049436e-07	5.137711211307897e-07	0.0	2.7619920342768734e-07	1.9576479825262952e-07	2.700332248879902e-07	4.3312325231383915e-07	9.061809971488828e-08	2.5321286613061163e-07
AGGTAAAATTAGAATTGTCTTGTATTTAATCAAAAGTCAAGAGACTTTAGAA	0.0	0.0	0.0	0.0	3.241791621524718e-07	3.2110695070674353e-07	0.0	1.3809960171384367e-07	2.61019731003506e-07	1.350166124439951e-07	2.7070203269614945e-07	1.3592714957233241e-07	5.064257322612233e-08
GAAATAAACGTGAACGCAGTTACTTTGTTGGAAGTCTCAAGATTTTTTGTTC	4.157324678422941e-06	2.5601295891050193e-06	4.52753719610098e-06	3.6198162368347815e-06	2.7879407945112576e-06	3.2752908972087844e-06	0.0	2.416743029992264e-06	2.61019731003506e-06	2.8353488613238972e-06	2.8694415465791843e-06	2.446688692301983e-06	1.3167069038791806e-06
GTCATAAACTGAAAAACATTTCATGAGAAGCAACAGGCAAACCGATTATGTA	0.0	1.2800647945525097e-06	2.8594971764848296e-06	1.064651834363171e-06	2.0099108053453253e-06	8.348780718375333e-07	0.0	1.5881454197092023e-06	3.262746637543825e-07	5.400664497759804e-07	1.1369485373238277e-06	3.624723988595531e-07	8.609237448440796e-07
TTGTAAACTAAGAACGGCGTTGTTTGGAAGCAACAGGCAAACCGATTATGTA	0.0	1.047325740997508e-06	2.382914313737358e-07	8.517214674905369e-07	1.945074972914831e-07	3.2110695070674353e-07	0.0	4.1429880514153106e-07	3.9152959650525905e-07	4.0504983733198533e-07	4.3312325231383915e-07	9.061809971488828e-07	4.0514058580897866e-07
ACTTTAAATCGAAATGTGGTTTTTTGGAAGCAACAGGCAAACCGATTATGTA	1.1192797211138688e-06	4.654781071100035e-07	9.531657254949432e-07	1.4905125681084395e-06	5.18686659443955e-07	1.0917636324029281e-06	0.0	9.666972119969058e-07	1.174588789515777e-06	1.215149511995956e-06	7.579656915492185e-07	1.5858167450105447e-06	2.025702929044893e-06
CATGTAACTCAGAATTATGTTATACGTAATCAAAAGTCAAGAGACTTTAGAA	0.0	0.0	0.0	0.0	0.0	0.0	0.0	0.0	0.0	0.0	0.0	0.0	2.5321286613061163e-07
TCACAAATCTGTAAGCGTTTTTTTCGGTACCAAGACAAAAAACTGTTATTTA	1.7588681331789367e-06	1.7455429016625133e-06	2.8594971764848296e-06	2.7680947693442446e-06	3.954985778260156e-06	3.4679550676328304e-06	0.0	4.004888449701466e-06	4.111060763305219e-06	3.442923617321875e-06	3.843968864285323e-06	3.8059601880253073e-06	3.2411246864718293e-06
CCTGAAAACGAAAATTGATTTGGGGTGTTGGAAGTCTCAAGATTTTTTGTTC	9.593826180976018e-07	1.6291733748850124e-06	1.9063314509898863e-06	2.3422340355989765e-06	2.0099108053453253e-06	1.7339775338164152e-06	0.0	1.726245021423046e-06	5.872943947578885e-07	8.776079808859682e-07	8.662465046276783e-07	5.890176481467738e-07	8.102811716179573e-07
GTTATAAATGGAAACCGATTTGCTCGAGTATAAAACATAAGGTTGTTAGTGT	2.2385594422277376e-06	2.5601295891050193e-06	4.765828627474716e-07	1.4905125681084395e-06	3.1121199566637297e-06	2.3761914352299023e-06	0.0	1.311946216281515e-06	8.483141257613945e-07	1.4176744306619486e-06	7.038252850099886e-07	1.4045805455807683e-06	6.07710878713468e-07
CTAACAAAAAGTAATTAATTTAAGTAGTTGGAAGTCTCAAGATTTTTTGTTC	0.0	0.0	0.0	0.0	0.0	0.0	0.0	0.0	0.0	0.0	0.0	2.265452492872207e-07	0.0
CTGAAAAATTAAAAGAGGATTTTTGTAGTATAAAACATAAGGTTGTTAGTGT	0.0	0.0	0.0	0.0	7.13194156735438e-07	3.2110695070674353e-07	0.0	6.904980085692183e-08	3.262746637543825e-07	6.750830622199755e-08	1.0828081307845979e-07	4.530904985744414e-08	5.570683054873456e-07
GGCATAAGAAGGAAAACCCTTAAGTGGTTGGAAGTCTCAAGATTTTTTGTTC	2.3984565452440046e-06	1.5128038481075115e-06	2.1446228823636223e-06	1.916373301853708e-06	3.7604782809686735e-06	3.1468481169260867e-06	0.0	3.797739047130701e-06	2.8059621082876897e-06	2.8353488613238972e-06	2.3821778877261154e-06	1.948289143870098e-06	1.9244177825926487e-06
TTACTAAACACTAAATCTTTTCAATCAGTATAAAACATAAGGTTGTTAGTGT	0.0	0.0	0.0	0.0	0.0	0.0	0.0	0.0	0.0	0.0	4.872636588530691e-07	2.265452492872207e-07	1.0128514645224467e-07
GCCAGAATCGTTAACGCGTTTACAGGGAAGCAACAGGCAAACCGATTATGTA	9.593826180976018e-07	3.4910858033250264e-07	2.621205745111094e-06	8.517214674905369e-07	7.13194156735438e-07	8.990994619788819e-07	0.0	6.214482077122965e-07	9.788239912631475e-07	8.776079808859682e-07	7.579656915492185e-07	5.437085982893297e-07	1.1647791842008137e-06
CTTCTAAAGAGTAATCGATTTTTCCCGTTGGAAGTCTCAAGATTTTTTGTTC	0.0	0.0	0.0	0.0	5.835224918744493e-07	8.990994619788819e-07	0.0	1.242896415424593e-06	4.567845292561355e-07	5.400664497759804e-07	4.872636588530691e-07	1.8123619942977655e-07	1.51927719678367e-07
GAATTAACTCGTAACTCCGTTTTATGGTTGGAAGTCTCAAGATTTTTTGTTC	0.0	1.861912428440014e-06	1.191457156868679e-06	8.517214674905369e-07	9.077016540269211e-07	2.633076995795297e-06	0.0	2.2095936274214987e-06	1.30509865501753e-06	1.1476412057739585e-06	2.3280374811868854e-06	1.993598193727542e-06	1.7724900629142816e-06
CCGTAAATCATAAATGCTGTTGTTAATCAAAAAAACACAATTTCGTTGGGTA	0.0	0.0	0.0	0.0	0.0	0.0	0.0	0.0	0.0	3.375415311099878e-07	0.0	0.0	0.0
TTATAAACAGGCAATAAATTTGATAATAATCAAAAGTCAAGAGACTTTAGAA	0.0	5.818476338875044e-07	2.382914313737358e-07	2.1293036687263422e-07	6.483583243049437e-08	3.2110695070674353e-07	0.0	6.214482077122965e-07	5.22039462007012e-07	4.7255814355398287e-07	5.4140406539229893e-08	3.1716334900210894e-07	2.5321286613061163e-07
ATTCCAACAAGGAACGAGATTACATGGAAGCAACAGGCAAACCGATTATGTA	1.4390739271464027e-06	1.6291733748850124e-06	3.8126629019797727e-06	1.916373301853708e-06	9.725374864574154e-07	1.7981989239577639e-06	0.0	2.002444224850733e-06	1.2398437222666536e-06	1.7552159617719364e-06	1.0828081307845978e-06	1.0421081467212152e-06	2.5827712345322388e-06
CTAGCAATCGGCAAATTGTTTATACACCATGAAAGAATAATGGTTTTATAGT	1.5989710301626697e-06	1.047325740997508e-06	1.9063314509898863e-06	2.981025136216879e-06	2.658269129650269e-06	2.247748654947205e-06	4.380335796542163e-06	7.595478094261403e-07	1.30509865501753e-06	6.750830622199756e-07	1.4076505700199772e-06	1.7670529444403214e-06	1.7724900629142816e-06
TTCAAAACAGGCAATGGCTTTAGCTACTACGAAGACGCAACCAAATTGGTTA	9.593826180976018e-07	9.30956214220007e-07	9.531657254949432e-07	4.2586073374526844e-07	8.428658215964267e-07	4.4954973098944097e-07	0.0	4.833486059984529e-07	3.262746637543825e-07	4.0504983733198533e-07	4.3312325231383915e-07	5.437085982893297e-07	7.089960251657127e-07
ATTCTAAACGATAAAAAGCTTCTATCGTTGGAAGTCTCAAGATTTTTTGTTC	0.0	0.0	0.0	1.2775822012358053e-06	5.835224918744493e-07	3.2110695070674353e-07	0.0	4.833486059984529e-07	4.567845292561355e-07	9.451162871079657e-07	5.955444719315288e-07	1.4498895954382124e-06	4.55783159035101e-07
GACGTAAAAGATAACCACCTTTTGGATAATCAAAAGTCAAGAGACTTTAGAA	0.0	0.0	0.0	0.0	0.0	5.137711211307897e-07	0.0	1.3809960171384367e-07	2.61019731003506e-07	4.0504983733198533e-07	3.7898284577460927e-07	4.983995484318855e-07	5.064257322612233e-08
CTTAAAACTCCGAATATTTTTAGCTAGAAGCAACAGGCAAACCGATTATGTA	7.994855150813349e-07	4.654781071100035e-07	2.382914313737358e-07	6.387911006179026e-07	1.1022091513184042e-06	1.348649192968323e-06	0.0	7.595478094261403e-07	1.2398437222666536e-06	3.375415311099878e-07	7.579656915492185e-07	1.359271495723324e-06	4.0514058580897866e-07
TGAAGAAATGGTAAGATTGTTCTAAAGAAGCAACAGGCAAACCGATTATGTA	0.0	5.818476338875044e-07	1.191457156868679e-06	1.064651834363171e-06	7.13194156735438e-07	1.2202064126856255e-06	0.0	1.1738466145676713e-06	1.044078924014024e-06	1.2826578182179535e-06	1.1910889438630577e-06	1.0421081467212152e-06	8.609237448440796e-07
GCCTGAATAAAGAAGTAATTTAGAATGTACCAAGACAAAAAACTGTTATTTA	9.593826180976018e-07	1.1636952677750087e-06	0.0	8.517214674905369e-07	8.428658215964267e-07	1.0275422422615795e-06	0.0	6.214482077122965e-07	1.5008634532701597e-06	8.776079808859682e-07	5.955444719315288e-07	8.608719472914386e-07	3.03855439356734e-07
CATGTAAGCTTGAACGCGATTGCGTAGTTGGAAGTCTCAAGATTTTTTGTTC	3.837530472390407e-06	3.4910858033250266e-06	1.4297485882424148e-06	2.7680947693442446e-06	1.1670449837488987e-06	2.633076995795297e-06	0.0	3.3143904411322485e-06	4.894119956315738e-06	5.130631272871814e-06	4.0605304904422424e-06	4.893377384603966e-06	4.55783159035101e-06
TTGGAAAGCTTAAAGCGTTTTCACTATAATCAAAAGTCAAGAGACTTTAGAA	1.2791768241301358e-06	8.145866874425062e-07	9.531657254949432e-07	3.4068858699621475e-06	2.2044183026368084e-06	1.4128705831096717e-06	0.0	1.5190956188522805e-06	1.30509865501753e-06	9.451162871079657e-07	6.496848784707588e-07	1.4498895954382124e-06	7.089960251657127e-07
AGGGCAATTTGGAAGCTACTTTGCAAGTTGGAAGTCTCAAGATTTTTTGTTC	1.1192797211138688e-06	1.1636952677750087e-06	1.9063314509898863e-06	1.4905125681084395e-06	2.07474663777582e-06	2.1193058746645076e-06	4.380335796542163e-06	1.6571952205661242e-06	1.4356085205192831e-06	1.4851827368839463e-06	2.3280374811868854e-06	1.676434844725433e-06	1.9244177825926487e-06
AAGATAAACTTGAAGCTCGTTACTCGAGTATAAAACATAAGGTTGTTAGTGT	0.0	5.818476338875044e-07	4.765828627474716e-07	8.517214674905369e-07	5.835224918744493e-07	1.1559850225442768e-06	0.0	5.523984068553747e-07	1.9576479825262952e-07	2.0252491866599267e-07	4.3312325231383915e-07	1.3592714957233241e-07	0.0
TATTCAAAATGCAATCGTTTTGTCTCGAAGCAACAGGCAAACCGATTATGTA	9.593826180976018e-07	2.3273905355500175e-07	2.382914313737358e-07	2.1293036687263422e-07	2.593433297219775e-07	1.9266417042404613e-07	0.0	1.3809960171384367e-07	0.0	0.0	1.0828081307845979e-07	0.0	0.0
GCACCAACGGGTAAGGTCCTTGGGGTGTTGGAAGTCTCAAGATTTTTTGTTC	0.0	0.0	0.0	0.0	4.5385082701346056e-07	4.4954973098944097e-07	0.0	6.904980085692183e-08	0.0	0.0	0.0	4.530904985744414e-08	0.0
AAGGAAAGTATGAAGTACTTTTGATCAGTATAAAACATAAGGTTGTTAGTGT	1.9187652361952037e-06	2.211021008772517e-06	1.6680400196161506e-06	2.5551644024716105e-06	1.1022091513184042e-06	1.99086309438181e-06	0.0	1.8643446231368897e-06	1.7618831842736656e-06	1.6877076555499388e-06	2.1114758550299657e-06	5.890176481467738e-07	1.1141366109746913e-06
CTAAAAATATGGAATCCTTTTGTATGAAACTAAATAACAAGTCTTTTACATC	1.7588681331789367e-06	2.094651481995016e-06	4.765828627474716e-07	3.832746603707416e-06	1.1670449837488987e-06	1.7981989239577639e-06	0.0	2.002444224850733e-06	1.1093338567649005e-06	1.215149511995956e-06	1.4617909765592071e-06	2.0842162934424303e-06	1.9244177825926487e-06
GCTTCAAACTTAAACAGGATTTGTCAGTTGGAAGTCTCAAGATTTTTTGTTC	2.2385594422277376e-06	1.5128038481075115e-06	1.9063314509898863e-06	1.064651834363171e-06	1.03737331888791e-06	1.4128705831096717e-06	4.380335796542163e-06	1.3809960171384368e-06	6.52549327508765e-07	1.7552159617719364e-06	1.3535101634807473e-06	2.220143443014763e-06	1.4686346235575475e-06
AATACAACTTACAATGCATTTCGCCAAGTATAAAACATAAGGTTGTTAGTGT	0.0	6.982171606650053e-07	1.191457156868679e-06	4.2586073374526844e-07	7.780299891659324e-07	8.348780718375333e-07	0.0	2.7619920342768734e-07	3.262746637543825e-07	6.07574755997978e-07	1.0828081307845979e-07	1.3592714957233241e-07	3.5449801258285633e-07
AGCTCAACTTGTAATTTTTTTCGGGGGAAGCAACAGGCAAACCGATTATGTA	9.593826180976018e-07	1.5128038481075115e-06	1.4297485882424148e-06	2.3422340355989765e-06	4.084657443121145e-06	2.055084484523159e-06	0.0	3.9358386488445445e-06	2.7407071755368132e-06	3.03787377998989e-06	1.9490546354122763e-06	2.718542991446648e-06	2.937269247115095e-06
TATTCAACTATAAAACTACTTATTGGGAAGCAACAGGCAAACCGATTATGTA	1.5989710301626697e-06	2.211021008772517e-06	2.1446228823636223e-06	1.4905125681084395e-06	1.945074972914831e-06	1.6697561436750665e-06	4.380335796542163e-06	1.311946216281515e-06	1.174588789515777e-06	1.0126245933299634e-06	1.1910889438630577e-06	1.1327262464361035e-06	1.5192771967836699e-06
TCCACAAAAAAGAAGAGATTTCAAGCGTTGGAAGTCTCAAGATTTTTTGTTC	0.0	0.0	1.191457156868679e-06	6.387911006179026e-07	3.241791621524718e-07	7.064352915548358e-07	0.0	5.523984068553747e-07	0.0	2.0252491866599267e-07	0.0	9.061809971488828e-08	2.0257029290448933e-07
TACTAAAAAAATAATATCATTTTAGGAGTATAAAACATAAGGTTGTTAGTGT	2.0786623392114706e-06	1.2800647945525097e-06	0.0	3.193955503089513e-06	2.0099108053453253e-06	1.348649192968323e-06	0.0	1.1047968137107493e-06	1.827138117024542e-06	1.0801328995519608e-06	1.515931383098437e-06	1.8576710441552097e-06	1.3167069038791806e-06
ATCGCAATATTGAATTCTCTTCTGATGTTGGAAGTCTCAAGATTTTTTGTTC	7.994855150813349e-07	5.818476338875044e-07	4.765828627474716e-07	6.387911006179026e-07	6.483583243049436e-07	6.422139014134872e-08	0.0	8.976474111399839e-07	7.830591930105181e-07	9.451162871079657e-07	1.0828081307845978e-06	6.79635747861662e-07	1.6205623432359146e-06
GTTACAAATTATAATTAATTTTATAGGTTGGAAGTCTCAAGATTTTTTGTTC	0.0	5.818476338875044e-07	0.0	4.2586073374526844e-07	2.593433297219775e-07	1.0275422422615795e-06	0.0	1.3809960171384367e-07	2.61019731003506e-07	2.700332248879902e-07	5.414040653922989e-07	9.061809971488828e-07	1.0128514645224467e-07
TCTAGAATTTTAAACCTTATTGCTAAGTTGGAAGTCTCAAGATTTTTTGTTC	1.7588681331789367e-06	1.6291733748850124e-06	9.531657254949432e-07	1.2775822012358053e-06	1.3615524810403818e-06	1.2844278028269741e-06	0.0	1.0357470128538276e-06	1.1093338567649005e-06	1.5526910431059437e-06	1.2993697569415175e-06	9.061809971488828e-07	6.583534519395903e-07
GTAAAAATGTTTAAAACCTTTATTGTGAAGCAACAGGCAAACCGATTATGTA	0.0	6.982171606650053e-07	0.0	0.0	0.0	0.0	0.0	0.0	0.0	6.750830622199755e-08	0.0	0.0	0.0
ATTGTAAATAGGAAGATACTTCTCGTAGTATAAAACATAAGGTTGTTAGTGT	0.0	6.982171606650053e-07	7.148742941212074e-07	4.2586073374526844e-07	4.5385082701346056e-07	3.2110695070674353e-07	0.0	3.452490042846092e-07	1.9576479825262952e-07	6.07574755997978e-07	3.248424392353794e-07	7.249447977191062e-07	5.064257322612233e-07
TTAATAATCGTAAAAGGGATTGGGCCAGTATAAAACATAAGGTTGTTAGTGT	0.0	0.0	0.0	0.0	0.0	0.0	0.0	4.1429880514153106e-07	1.174588789515777e-06	5.400664497759804e-07	8.121060980884485e-07	9.061809971488828e-07	9.622088912963244e-07
TTTCAAAAAAGAAACTTCATTCTCACCAGATAAATAACAAATCAATTTACTC	8.95423776891095e-06	7.79675829409256e-06	3.336080039232301e-06	4.684468071197953e-06	1.1022091513184042e-06	2.8257411662193434e-06	0.0	1.7952948222799677e-06	7.178042602596416e-07	2.700332248879902e-07	2.1656162615691957e-07	4.530904985744414e-08	0.0
CTTTGAAGTAACAATCGTTTTTGAGGGTTGGAAGTCTCAAGATTTTTTGTTC	0.0	1.2800647945525097e-06	4.765828627474716e-07	2.1293036687263422e-07	6.483583243049436e-07	5.779925112721384e-07	0.0	1.1738466145676713e-06	8.483141257613945e-07	4.7255814355398287e-07	5.414040653922989e-07	3.624723988595531e-07	3.5449801258285633e-07
CCGAAAATTAAGAATCAAGTTTAGAAGAAGCAACAGGCAAACCGATTATGTA	0.0	0.0	0.0	0.0	6.483583243049436e-07	3.8532834084809225e-07	0.0	3.452490042846092e-07	2.61019731003506e-07	4.0504983733198533e-07	3.7898284577460927e-07	5.437085982893297e-07	4.0514058580897866e-07
GACTCAAAACAAAACGAACTTATAATGTTGGAAGTCTCAAGATTTTTTGTTC	7.994855150813349e-07	8.145866874425062e-07	9.531657254949432e-07	8.517214674905369e-07	5.835224918744493e-07	1.2844278028269741e-06	0.0	1.242896415424593e-06	1.696628251522789e-06	7.425913684419731e-07	1.6783526027161267e-06	1.7217438945828772e-06	6.583534519395903e-07
GTAGAAAGGAACAAGCAACTTAGAAGGTTGGAAGTCTCAAGATTTTTTGTTC	2.3984565452440046e-06	2.6764991158825202e-06	2.382914313737358e-06	2.129303668726342e-06	2.7879407945112576e-06	2.440412825371251e-06	4.380335796542163e-06	2.416743029992264e-06	3.654276234049084e-06	4.253023291985846e-06	4.439513336216851e-06	2.7638520413040924e-06	5.570683054873457e-06
TATTTAACCATTAATTGGTTTGACTGGAAGCAACAGGCAAACCGATTATGTA	4.956810193504276e-06	5.585737285320042e-06	6.433868647090867e-06	9.15600577552327e-06	4.019821610690651e-06	7.257017085972404e-06	0.0	5.385884466839903e-06	7.961101795606933e-06	6.480797397311765e-06	6.713410410864507e-06	5.4823950327507405e-06	5.1655424690644776e-06
CGGGTAAAACCCAACGCAGTTAGATCGTTGGAAGTCTCAAGATTTTTTGTTC	1.9187652361952037e-06	1.047325740997508e-06	1.6680400196161506e-06	1.4905125681084395e-06	6.483583243049436e-07	1.1559850225442768e-06	0.0	1.1047968137107493e-06	9.13569058512271e-07	7.425913684419731e-07	1.1910889438630577e-06	8.155628974339944e-07	6.07710878713468e-07
GATTTAAAACTCAAGCGTATTTGGAAGTTGGAAGTCTCAAGATTTTTTGTTC	1.5989710301626697e-06	1.5128038481075115e-06	2.621205745111094e-06	1.916373301853708e-06	1.945074972914831e-06	1.8624203140991125e-06	0.0	7.595478094261403e-07	7.178042602596416e-07	6.07574755997978e-07	7.579656915492185e-07	5.890176481467738e-07	1.1141366109746913e-06
AGTACAATTTACAATGGTCTTGAGCTGTTGGAAGTCTCAAGATTTTTTGTTC	2.2385594422277376e-06	1.1636952677750087e-06	3.336080039232301e-06	1.2775822012358053e-06	4.408836605273617e-06	2.8257411662193434e-06	4.380335796542163e-06	4.212037852272232e-06	3.523766368547331e-06	5.333156191537807e-06	2.8153011400399544e-06	3.4434877891657544e-06	5.671968201325701e-06
GAGCAAACTTGCAAGATGCTTGTCTGGAAGCAACAGGCAAACCGATTATGTA	3.0380449573090725e-06	1.861912428440014e-06	4.0509543333535084e-06	1.7034429349810738e-06	1.8802391404843367e-06	1.0275422422615795e-06	4.380335796542163e-06	7.595478094261403e-07	1.5008634532701597e-06	1.6201993493279413e-06	2.1656162615691956e-06	1.6311257948679889e-06	9.622088912963244e-07
GCAAAAAAATATAAAGAACTTTGAGTGAAGCAACAGGCAAACCGATTATGTA	2.0786623392114706e-06	1.7455429016625133e-06	2.382914313737358e-07	1.2775822012358053e-06	9.725374864574154e-07	1.1559850225442768e-06	0.0	9.666972119969058e-07	9.788239912631475e-07	7.425913684419731e-07	4.872636588530691e-07	1.6311257948679889e-06	7.596385983918349e-07
GCTGCAAGTTCAAATCCTCTTGTGGTGCCAAAATTGGCAACCCCATTTTACG	0.0	5.818476338875044e-07	2.382914313737358e-07	0.0	0.0	0.0	0.0	0.0	0.0	0.0	0.0	0.0	1.0128514645224467e-07
TGCGCAAGACGGAACTGGTTTCCACGTACATAACAAAAAAATCGATTGACAC	0.0	0.0	0.0	0.0	0.0	0.0	0.0	3.452490042846092e-07	0.0	0.0	0.0	0.0	0.0
AAAGAAAACTGAAATTTTGTTGTAATGTACCAAGACAAAAAACTGTTATTTA	1.2791768241301358e-06	1.7455429016625133e-06	9.531657254949432e-07	6.387911006179026e-07	7.13194156735438e-07	8.990994619788819e-07	0.0	3.452490042846092e-07	2.61019731003506e-07	2.700332248879902e-07	1.624212196176897e-07	2.265452492872207e-07	0.0
ATGCCAACTCGCAAGTTTCTTGCAGGGTTGGAAGTCTCAAGATTTTTTGTTC	1.9187652361952037e-06	1.861912428440014e-06	7.148742941212074e-07	2.3422340355989765e-06	1.6857316431928534e-06	1.4128705831096717e-06	0.0	1.8643446231368897e-06	2.0229029152771714e-06	1.8902325742159315e-06	1.4076505700199772e-06	1.1327262464361035e-06	1.1647791842008137e-06
GTCCGAATACGAAATCATTTTTTTTATAATCAAAAGTCAAGAGACTTTAGAA	0.0	0.0	0.0	1.064651834363171e-06	1.231880816179393e-06	1.541313363392369e-06	0.0	1.1047968137107493e-06	9.13569058512271e-07	1.1476412057739585e-06	9.203869111669082e-07	1.2233443461509916e-06	1.6205623432359146e-06
TTTTAAAAACGAAAATATCTTAAAGGGTTGGAAGTCTCAAGATTTTTTGTTC	0.0	0.0	0.0	0.0	5.18686659443955e-07	5.137711211307897e-07	0.0	1.0357470128538276e-06	3.9152959650525905e-07	2.700332248879902e-07	4.3312325231383915e-07	1.3592714957233241e-07	2.0257029290448933e-07
CCATTAACCGGTAAAAACGTTTGTATGTTGGAAGTCTCAAGATTTTTTGTTC	2.5583536482602716e-06	2.909238169437522e-06	1.9063314509898863e-06	5.323259171815855e-06	3.371463286385707e-06	3.4037336774914818e-06	0.0	6.421631479693731e-06	3.980550897803466e-06	3.9829900670978555e-06	3.140143579275334e-06	3.624723988595531e-06	4.405903870672643e-06
TCCGTAAATTAGAAGCTTTTTCGGGCGTTGGAAGTCTCAAGATTTTTTGTTC	3.997427575406674e-06	3.141977222992524e-06	3.0977886078585654e-06	3.6198162368347815e-06	3.4362991188162014e-06	2.1193058746645076e-06	0.0	2.969141436847639e-06	3.393256503045578e-06	3.915481760875858e-06	4.385372929677621e-06	3.94188733759764e-06	4.304618724220398e-06
AACAGAAACTTGAAGCAAGTTGAAGTGAAGCAACAGGCAAACCGATTATGTA	1.4390739271464027e-06	1.1636952677750087e-06	3.0977886078585654e-06	1.2775822012358053e-06	1.8154033080538422e-06	1.2844278028269741e-06	0.0	1.242896415424593e-06	9.13569058512271e-07	1.957740880437929e-06	1.3535101634807473e-06	1.0421081467212152e-06	7.089960251657127e-07
GTGGCAACCGCCAATTACTTTGGCACTACATAACAAAAAAATCGATTGACAC	0.0	0.0	0.0	0.0	0.0	0.0	0.0	0.0	0.0	7.425913684419731e-07	0.0	0.0	0.0
GGTTAAAATCCAAAGGCCTTTGAACGAGTATAAAACATAAGGTTGTTAGTGT	0.0	0.0	0.0	0.0	5.18686659443955e-07	1.2844278028269743e-07	0.0	1.3809960171384367e-07	6.52549327508765e-08	1.350166124439951e-07	1.0828081307845979e-07	3.624723988595531e-07	2.0257029290448933e-07
AATTAAATACTAAACATAGTTATAAGTAATCAAAAGTCAAGAGACTTTAGAA	7.994855150813349e-07	1.1636952677750088e-07	0.0	0.0	3.890149945829662e-07	1.9266417042404613e-07	0.0	5.523984068553747e-07	3.9152959650525905e-07	2.0252491866599267e-07	4.3312325231383915e-07	5.890176481467738e-07	4.0514058580897866e-07
AGCAAAACTTCAAAATCGGTTTCTATGAAGCAACAGGCAAACCGATTATGTA	0.0	1.3964343213300106e-06	4.765828627474716e-07	6.387911006179026e-07	4.5385082701346056e-07	1.348649192968323e-06	0.0	4.1429880514153106e-07	3.262746637543825e-07	4.0504983733198533e-07	3.248424392353794e-07	4.530904985744414e-07	5.064257322612233e-08
CCGTCAACTCGAAACGTAATTAACGCAGTATAAAACATAAGGTTGTTAGTGT	0.0	0.0	0.0	0.0	3.241791621524718e-07	5.137711211307897e-07	0.0	5.523984068553747e-07	1.9576479825262952e-07	3.375415311099878e-07	2.1656162615691957e-07	0.0	0.0
ATCTTAATTTTCAATGCTGTTTCGAAGAAGCAACAGGCAAACCGATTATGTA	1.1192797211138688e-06	5.818476338875044e-07	1.191457156868679e-06	6.387911006179026e-07	1.1670449837488987e-06	1.0917636324029281e-06	0.0	3.452490042846092e-07	1.9576479825262952e-07	6.750830622199755e-08	0.0	1.8123619942977655e-07	0.0
ATTTAAACATTGAATAGACTTGACAGGAAGCAACAGGCAAACCGATTATGTA	3.3578391633416064e-06	1.978281955217515e-06	2.1446228823636223e-06	1.7034429349810738e-06	1.4912241459013704e-06	1.1559850225442768e-06	0.0	1.311946216281515e-06	8.483141257613945e-07	1.215149511995956e-06	2.057335448490736e-06	1.8576710441552097e-06	1.6205623432359146e-06
ATTATAACAAGCAAACCTGTTGTCAGGAAGCAACAGGCAAACCGATTATGTA	4.796913090488009e-06	3.141977222992524e-06	4.52753719610098e-06	1.2775822012358053e-06	2.463761632358786e-06	4.110168969046318e-06	8.760671593084326e-06	4.281087653129154e-06	3.393256503045578e-06	3.9829900670978555e-06	4.439513336216851e-06	3.8512692378827515e-06	2.5321286613061164e-06
GGATCAACATTTAAAGATTTTACCTGGAAGCAACAGGCAAACCGATTATGTA	7.994855150813349e-07	2.3273905355500175e-06	1.9063314509898863e-06	1.916373301853708e-06	8.428658215964267e-07	1.8624203140991125e-06	0.0	1.7952948222799677e-06	1.3703535877684066e-06	1.4851827368839463e-06	8.121060980884485e-07	4.983995484318855e-07	5.570683054873456e-07
AAAAAAAATGCCAAAGATTTTTGTGTGTTGGAAGTCTCAAGATTTTTTGTTC	0.0	0.0	0.0	0.0	0.0	0.0	0.0	4.833486059984529e-07	2.61019731003506e-07	4.7255814355398287e-07	0.0	1.8123619942977655e-07	1.0128514645224467e-07
ACAACAAATTGTAAGCTACTTCGCCAGAAGCAACAGGCAAACCGATTATGTA	1.2791768241301358e-06	1.1636952677750087e-06	9.531657254949432e-07	6.387911006179026e-07	6.483583243049436e-07	3.8532834084809225e-07	4.380335796542163e-06	3.452490042846092e-07	6.52549327508765e-08	6.750830622199755e-08	0.0	0.0	0.0
GAATAAAAGAGCAACGGTGTTGTCGCGTTGGAAGTCTCAAGATTTTTTGTTC	1.7588681331789367e-06	9.30956214220007e-07	1.191457156868679e-06	1.064651834363171e-06	5.18686659443955e-07	8.990994619788819e-07	0.0	8.285976102830621e-07	9.788239912631475e-07	9.451162871079657e-07	7.038252850099886e-07	6.343266980042179e-07	4.0514058580897866e-07
TAGCAAAAACTAAAAATGCTTGTATAGAAGCAACAGGCAAACCGATTATGTA	0.0	0.0	0.0	0.0	3.241791621524718e-07	0.0	0.0	0.0	6.52549327508765e-08	0.0	0.0	4.530904985744414e-08	0.0
TGGCCAAAAGCGAAGGTAATTTGTTTGAGTGAAACAGAAACTTGATTGATTC	0.0	5.818476338875044e-07	1.191457156868679e-06	0.0	0.0	0.0	4.380335796542163e-06	1.3809960171384367e-07	0.0	0.0	1.0828081307845979e-07	4.530904985744414e-08	1.0128514645224467e-07
ATTAAAAGGTTAATATGTTTATAGAAGTTGGAAGTCTCAAGATTTTTTGTTC	0.0	0.0	0.0	0.0	3.241791621524718e-07	4.4954973098944097e-07	0.0	6.904980085692183e-08	2.61019731003506e-07	4.7255814355398287e-07	1.0828081307845979e-07	1.8123619942977655e-07	2.0257029290448933e-07
GATAGAAACGAAAACAGGATTACGATGTTGGAAGTCTCAAGATTTTTTGTTC	1.7588681331789367e-06	2.6764991158825202e-06	2.621205745111094e-06	2.129303668726342e-06	2.5285974647892805e-06	3.2752908972087844e-06	0.0	4.14298805141531e-06	3.523766368547331e-06	3.3754153110998775e-06	3.519126425049943e-06	2.945088240733869e-06	3.190482113245707e-06
TCAAAAAATGTTAAGGTTGTTGTTAAGTTGGAAGTCTCAAGATTTTTTGTTC	2.5583536482602716e-06	2.3273905355500175e-06	4.0509543333535084e-06	1.916373301853708e-06	2.5934332972197746e-06	3.0184053366433893e-06	0.0	3.2453406402753265e-06	2.8712170410385663e-06	3.510431923543873e-06	4.168811303520702e-06	3.760651138167863e-06	4.861687029707744e-06
TGACCAAATCCAAACTAGATTCCATTAGTATAAAACATAAGGTTGTTAGTGT	0.0	0.0	0.0	0.0	0.0	0.0	0.0	4.833486059984529e-07	1.30509865501753e-07	0.0	0.0	0.0	3.03855439356734e-07
GTCAAAAAATTAAATCGTTTTTTAATGTTGGAAGTCTCAAGATTTTTTGTTC	0.0	6.982171606650053e-07	7.148742941212074e-07	1.4905125681084395e-06	1.945074972914831e-06	1.2844278028269741e-06	4.380335796542163e-06	1.3809960171384368e-06	2.218667713529801e-06	1.0126245933299634e-06	1.3535101634807473e-06	1.4498895954382124e-06	1.2660643306530582e-06
ATAAAAAACTAGAAAACGTTTCACTCGAAGCAACAGGCAAACCGATTATGTA	0.0	0.0	0.0	0.0	4.5385082701346056e-07	8.348780718375333e-07	0.0	6.904980085692184e-07	5.22039462007012e-07	2.700332248879902e-07	5.4140406539229893e-08	5.890176481467738e-07	6.07710878713468e-07
TCAATAAAATTTAAACTACTTTCCTTGAAGCAACAGGCAAACCGATTATGTA	7.994855150813349e-07	4.654781071100035e-07	0.0	0.0	3.241791621524718e-07	5.779925112721384e-07	0.0	2.7619920342768734e-07	5.22039462007012e-07	2.0252491866599267e-07	5.414040653922989e-07	2.7185429914466483e-07	2.0257029290448933e-07
TATACAAATCATAACTAAATTGGCCAGTTGGAAGTCTCAAGATTTTTTGTTC	2.0786623392114706e-06	1.7455429016625133e-06	1.191457156868679e-06	2.7680947693442446e-06	2.852776626941752e-06	2.3119700450885536e-06	0.0	1.311946216281515e-06	2.6754522427859367e-06	3.3754153110998775e-06	2.2738970746476555e-06	2.4919977421594274e-06	2.481486088079994e-06
TGACTAACTCTAAATTGTATTGTGTCAGTATAAAACATAAGGTTGTTAGTGT	0.0	0.0	0.0	0.0	0.0	5.137711211307897e-07	0.0	4.1429880514153106e-07	4.567845292561355e-07	2.700332248879902e-07	1.0828081307845979e-07	0.0	1.0128514645224467e-07
AATCAAATCTTAAATTTCCTTGTCAAGAAGCAACAGGCAAACCGATTATGTA	9.593826180976018e-07	4.654781071100035e-07	4.765828627474716e-07	1.2775822012358053e-06	7.13194156735438e-07	5.137711211307897e-07	0.0	5.523984068553747e-07	3.262746637543825e-07	9.451162871079657e-07	4.3312325231383915e-07	2.7185429914466483e-07	1.0128514645224465e-06
CCGGAAACCCGGAAAGACGTTGCCCGCAGATAAATAACAAATCAATTTACTC	1.5989710301626697e-06	1.5128038481075115e-06	9.531657254949432e-07	6.387911006179026e-07	6.483583243049437e-08	6.422139014134872e-08	0.0	1.3809960171384367e-07	0.0	1.350166124439951e-07	0.0	9.061809971488828e-08	0.0
CACCAAACGCTGAAAAATTTTTTCTAGTTGGAAGTCTCAAGATTTTTTGTTC	9.593826180976018e-07	4.654781071100035e-07	2.382914313737358e-07	1.2775822012358053e-06	1.3615524810403818e-06	1.6055347535337177e-06	0.0	1.1047968137107493e-06	1.6313733187719125e-06	1.4176744306619486e-06	1.028667724245368e-06	1.948289143870098e-06	1.0128514645224465e-06
CTGGAAAGTGGGAAGTGCTTAAAATACTACGAAGACGCAACCAAATTGGTTA	7.994855150813349e-07	1.1636952677750088e-07	0.0	8.517214674905369e-07	7.780299891659324e-07	2.5688556056539487e-07	0.0	5.523984068553747e-07	7.830591930105181e-07	7.425913684419731e-07	2.7070203269614945e-07	9.061809971488828e-08	5.064257322612233e-07
ATAAAAAATTACAAAGCGTTTCGCAGGAAGCAACAGGCAAACCGATTATGTA	1.5989710301626697e-06	6.982171606650053e-07	7.148742941212074e-07	1.4905125681084395e-06	1.2967166486098874e-07	1.9266417042404613e-07	0.0	4.833486059984529e-07	4.567845292561355e-07	6.750830622199755e-08	4.872636588530691e-07	6.343266980042179e-07	1.4179920503314253e-06
CTTTCAACGTGGAACGTGATTCAGACGTTGGAAGTCTCAAGATTTTTTGTTC	0.0	0.0	0.0	0.0	3.890149945829662e-07	5.137711211307897e-07	0.0	1.3809960171384367e-07	6.52549327508765e-08	3.375415311099878e-07	1.624212196176897e-07	9.061809971488828e-08	1.51927719678367e-07
AAAACAACCGTTAAAATCATTTTCTTAGTATAAAACATAAGGTTGTTAGTGT	0.0	0.0	0.0	0.0	0.0	3.2110695070674353e-07	0.0	2.0714940257076553e-07	2.61019731003506e-07	3.375415311099878e-07	0.0	0.0	0.0
TTTGAAATACATAAACAGTTTGTCGAGTTGGAAGTCTCAAGATTTTTTGTTC	6.395884120650679e-06	7.214910660205055e-06	4.765828627474716e-06	6.387911006179026e-06	5.64071742145301e-06	4.816604260601153e-06	0.0	6.76688048397834e-06	6.264473544084145e-06	8.641063196415687e-06	1.012425602283599e-05	8.925882821916495e-06	6.887389958752637e-06
TAAACAACCCCAAAATCAATTTAGACTCCTAAAACACAAACCCCATTCTGGG	0.0	0.0	0.0	0.0	0.0	0.0	0.0	0.0	0.0	0.0	0.0	2.265452492872207e-07	2.0257029290448933e-07
AACAGAATTCTCAAAGAAGTTATGGGGTTGGAAGTCTCAAGATTTTTTGTTC	1.1192797211138688e-06	8.145866874425062e-07	4.765828627474716e-07	1.4905125681084395e-06	1.231880816179393e-06	7.064352915548358e-07	0.0	2.7619920342768734e-07	1.4356085205192831e-06	6.750830622199756e-07	8.662465046276783e-07	8.155628974339944e-07	1.2660643306530582e-06
ATGCAAAGAATCAAATTGGTTTATGAGAAGCAACAGGCAAACCGATTATGTA	3.5177362663578734e-06	2.211021008772517e-06	2.621205745111094e-06	6.387911006179026e-07	1.2967166486098873e-06	1.0917636324029281e-06	0.0	1.1738466145676713e-06	1.4356085205192831e-06	2.2277741053259193e-06	1.4617909765592071e-06	1.7217438945828772e-06	6.583534519395903e-07
TGACAAATACGAAACAGCTTTGCCCTAGTATAAAACATAAGGTTGTTAGTGT	0.0	0.0	0.0	0.0	0.0	3.2110695070674353e-07	0.0	6.904980085692183e-08	2.61019731003506e-07	2.700332248879902e-07	4.3312325231383915e-07	6.343266980042179e-07	1.0128514645224467e-07
ACTTCAATTGACAATTTTGTTACTAAAGTATAAAACATAAGGTTGTTAGTGT	1.4390739271464027e-06	1.6291733748850124e-06	4.765828627474716e-07	1.2775822012358053e-06	1.03737331888791e-06	1.0275422422615795e-06	0.0	1.1047968137107493e-06	9.13569058512271e-07	4.0504983733198533e-07	1.028667724245368e-06	7.702538475765503e-07	8.609237448440796e-07
AGGAAAATCATGAATGTGGTTCGTTGGACGAAACGCTAAACCACATTCTGTC	0.0	6.982171606650053e-07	1.191457156868679e-06	2.1293036687263422e-07	0.0	1.2844278028269743e-07	2.1901678982710814e-05	1.3809960171384367e-07	1.9576479825262952e-07	1.350166124439951e-07	3.248424392353794e-07	9.061809971488828e-08	1.51927719678367e-07
ATTGGAAATTCCAATCGACTTTTAACGTTGGAAGTCTCAAGATTTTTTGTTC	0.0	1.5128038481075115e-06	7.148742941212074e-07	8.517214674905369e-07	3.241791621524718e-07	7.706566816961845e-07	0.0	1.4500458179953585e-06	1.174588789515777e-06	7.425913684419731e-07	4.3312325231383915e-07	7.702538475765503e-07	5.064257322612233e-07
CATGGAACTCAAAAATACCTTCTTCAGTTGGAAGTCTCAAGATTTTTTGTTC	2.7182507512765385e-06	2.4437600623275184e-06	4.765828627474716e-06	4.04567697058005e-06	4.8626874322870774e-06	4.7523828704598046e-06	4.380335796542163e-06	2.969141436847639e-06	3.0017269065403193e-06	2.4978073302139094e-06	4.493653742756081e-06	3.307560639593422e-06	3.3424098329240736e-06
GGGGGAAGCCTGAAATGGTTTGTCATGTTGGAAGTCTCAAGATTTTTTGTTC	3.6776333693741404e-06	3.723824856880028e-06	5.242411490222188e-06	2.5551644024716105e-06	5.9648965836054814e-06	4.9450470408838506e-06	0.0	5.24778486512606e-06	3.91529596505259e-06	2.1602657991039216e-06	3.952249677363783e-06	3.7153420883104194e-06	3.7475504187330526e-06
GCCCTAAACTAGAATGATTTTACTCAGTTGGAAGTCTCAAGATTTTTTGTTC	2.5583536482602716e-06	1.5128038481075115e-06	2.382914313737358e-06	2.7680947693442446e-06	2.7879407945112576e-06	3.853283408480922e-06	0.0	2.8310418351337955e-06	2.61019731003506e-06	2.7678405551018996e-06	3.086003172736104e-06	1.9029800940126536e-06	1.8737752093665263e-06
CACGTAATAAATAAATGGATTGTATAGTTGGAAGTCTCAAGATTTTTTGTTC	0.0	0.0	0.0	3.4068858699621475e-06	5.835224918744493e-07	1.4128705831096717e-06	0.0	2.2786434282784207e-06	1.957647982526295e-06	1.957740880437929e-06	2.544599107343805e-06	2.1748343931573186e-06	2.025702929044893e-06
GGTGAAAAGGTGAAAGCCTTTGATGTTTTAGAAAAATCAACAATTTTAATTG	2.2385594422277376e-06	1.6291733748850124e-06	2.382914313737358e-07	0.0	0.0	0.0	0.0	0.0	0.0	0.0	0.0	0.0	0.0
ATCAGAACATTTAACTGTATTTTTCATAATCAAAAGTCAAGAGACTTTAGAA	1.1192797211138688e-06	3.4910858033250264e-07	2.382914313737358e-07	2.1293036687263422e-07	1.2967166486098874e-07	5.779925112721384e-07	0.0	1.3809960171384367e-07	5.872943947578885e-07	5.400664497759804e-07	2.7070203269614945e-07	4.983995484318855e-07	2.0257029290448933e-07
GTGCGAACTGCCAAACACCTTCCAGAGTACCAAGACAAAAAACTGTTATTTA	7.994855150813349e-07	1.1636952677750088e-07	0.0	6.387911006179026e-07	1.945074972914831e-07	1.9266417042404613e-07	0.0	6.904980085692183e-08	0.0	6.750830622199755e-08	0.0	0.0	0.0
TGGCGAAGCTTGAATGAAGTTTATACAGTATAAAACATAAGGTTGTTAGTGT	0.0	5.818476338875044e-07	7.148742941212074e-07	0.0	1.2967166486098874e-07	6.422139014134872e-08	0.0	0.0	0.0	0.0	0.0	0.0	0.0
AACGGAATATGCAATGCTGTTGCCGTAGTATAAAACATAAGGTTGTTAGTGT	9.593826180976018e-07	1.1636952677750087e-06	2.382914313737358e-07	0.0	4.5385082701346056e-07	4.4954973098944097e-07	0.0	2.0714940257076553e-07	1.9576479825262952e-07	1.350166124439951e-07	3.7898284577460927e-07	2.265452492872207e-07	1.51927719678367e-07
ACGCAAAATGAAAATGTATTTCGGCGTCCTAAAACACAAACCCCATTCTGGG	0.0	0.0	0.0	0.0	0.0	0.0	0.0	0.0	0.0	0.0	0.0	2.7185429914466483e-07	2.5321286613061163e-07
GTTGAAAATGAAAAGGGACTTAATGTAGTATAAAACATAAGGTTGTTAGTGT	1.5989710301626697e-06	1.6291733748850124e-06	7.148742941212074e-07	8.517214674905369e-07	3.890149945829662e-07	7.706566816961845e-07	0.0	6.904980085692184e-07	3.9152959650525905e-07	4.7255814355398287e-07	2.1656162615691957e-07	4.530904985744414e-08	1.0128514645224467e-07
CGCCTAAACCTTAATCCTTTTCTGGAGTACCAAGACAAAAAACTGTTATTTA	2.2385594422277376e-06	2.5601295891050193e-06	2.382914313737358e-06	2.129303668726342e-06	3.1121199566637297e-06	2.440412825371251e-06	0.0	5.454934267696825e-06	4.828865023564861e-06	4.118006679541851e-06	4.764355775452231e-06	4.349668786314637e-06	5.064257322612233e-06
GTATGAAACTGCAAGATGCTTGTCCGTCCTAAAACACAAACCCCATTCTGGG	0.0	0.0	0.0	0.0	0.0	0.0	0.0	0.0	0.0	0.0	0.0	2.265452492872207e-07	3.03855439356734e-07
CAAACAAATATTAAGTATATTAGAGCAGTATAAAACATAAGGTTGTTAGTGT	0.0	0.0	0.0	0.0	0.0	3.2110695070674353e-07	4.380335796542163e-06	2.7619920342768734e-07	5.22039462007012e-07	2.700332248879902e-07	4.872636588530691e-07	3.624723988595531e-07	4.0514058580897866e-07
AGTACAACCAGAAAGTTCGTTATTAGGTTGGAAGTCTCAAGATTTTTTGTTC	3.5177362663578734e-06	4.422042017545034e-06	2.8594971764848296e-06	5.323259171815855e-06	4.7330157674260884e-06	4.49549730989441e-06	0.0	4.488237055699919e-06	5.350904485571873e-06	3.84797345465386e-06	4.385372929677621e-06	4.893377384603966e-06	6.4822493729436586e-06
TAAAGAATGACTAATATTATTATTGAGAAGCAACAGGCAAACCGATTATGTA	2.5583536482602716e-06	2.909238169437522e-06	1.191457156868679e-06	3.832746603707416e-06	2.139582470206314e-06	3.082626726784738e-06	0.0	2.3476932291353426e-06	2.088157848028048e-06	1.8902325742159315e-06	2.8153011400399544e-06	3.352869689450866e-06	1.5699197700097923e-06
TTAGGAACCGTAAATTGGGTTAGTTAGTTGGAAGTCTCAAGATTTTTTGTTC	0.0	0.0	0.0	0.0	5.18686659443955e-07	2.5688556056539487e-07	0.0	6.904980085692183e-08	3.9152959650525905e-07	3.375415311099878e-07	2.7070203269614945e-07	3.624723988595531e-07	1.0128514645224467e-07
TATTAAAGCTACAATTAGTTTGGATCGTTGGAAGTCTCAAGATTTTTTGTTC	8.794340665894683e-06	9.076823088645068e-06	5.480702921595924e-06	9.794796876141174e-06	5.770389086313999e-06	6.6148031845589175e-06	1.3141007389626488e-05	8.009776899402933e-06	6.786513006091156e-06	6.5483057035337626e-06	7.904499354727565e-06	5.7542493318954055e-06	7.495100837466105e-06
GTGCCAATAGTCAAAGGGTTTGAGATGTTGGAAGTCTCAAGATTTTTTGTTC	1.5989710301626697e-06	1.7455429016625133e-06	1.6680400196161506e-06	2.5551644024716105e-06	1.231880816179393e-06	1.2202064126856255e-06	0.0	1.8643446231368897e-06	9.13569058512271e-07	1.957740880437929e-06	1.0828081307845978e-06	1.948289143870098e-06	1.2660643306530582e-06
CGTGCAATATCTAAATATATTTGAATGTTGGAAGTCTCAAGATTTTTTGTTC	0.0	8.145866874425062e-07	4.765828627474716e-07	3.193955503089513e-06	2.0099108053453253e-06	1.99086309438181e-06	0.0	1.5881454197092023e-06	2.6754522427859367e-06	2.0252491866599268e-06	2.2738970746476555e-06	3.081015390306201e-06	1.367349477105303e-06
CGGGGAAGGGAGAAGGTTGTTACGCCAGTATAAAACATAAGGTTGTTAGTGT	0.0	0.0	0.0	0.0	0.0	0.0	0.0	0.0	0.0	0.0	0.0	3.1716334900210894e-07	3.5449801258285633e-07
AACCTAAGACAGAACAGTATTGTCAGTAATCAAAAGTCAAGAGACTTTAGAA	0.0	0.0	0.0	0.0	5.18686659443955e-07	6.422139014134871e-07	4.380335796542163e-06	6.214482077122965e-07	2.61019731003506e-07	4.0504983733198533e-07	5.955444719315288e-07	5.437085982893297e-07	3.03855439356734e-07
AAGGCAAGACAGAAAGTGCTTAGGGGTTTAGAAAAATCAACAATTTTAATTG	3.0380449573090725e-06	1.7455429016625133e-06	0.0	0.0	0.0	0.0	0.0	0.0	0.0	0.0	0.0	0.0	0.0
ACATGAAGTCTTAAATCGTTTTTTCGGCCAAAATTGGCAACCCCATTTTACG	0.0	0.0	1.4297485882424148e-06	0.0	1.945074972914831e-07	0.0	4.380335796542163e-06	0.0	0.0	0.0	0.0	0.0	5.064257322612233e-08
TCGGTAACGAAGAATACGATTTTCCGGAAGCAACAGGCAAACCGATTATGTA	9.593826180976018e-07	3.4910858033250264e-07	7.148742941212074e-07	0.0	4.5385082701346056e-07	7.706566816961845e-07	0.0	1.3809960171384367e-07	9.788239912631475e-07	6.750830622199756e-07	9.203869111669082e-07	9.061809971488828e-07	1.3167069038791806e-06
CACGGAACCAGGAATGGAATTGTCTTGTACCAAGACAAAAAACTGTTATTTA	2.7182507512765385e-06	1.1636952677750087e-06	3.0977886078585654e-06	2.3422340355989765e-06	3.371463286385707e-06	1.2202064126856255e-06	0.0	2.8310418351337955e-06	1.957647982526295e-06	2.295282411547917e-06	2.3280374811868854e-06	1.9029800940126536e-06	3.0385543935673398e-06
TGATCAATCTCCAAGGGACTTGTTCGGAAGCAACAGGCAAACCGATTATGTA	3.0380449573090725e-06	9.30956214220007e-07	1.191457156868679e-06	6.387911006179026e-07	7.13194156735438e-07	5.779925112721384e-07	4.380335796542163e-06	9.666972119969058e-07	1.5008634532701597e-06	1.2826578182179535e-06	2.057335448490736e-06	2.220143443014763e-06	2.734698954210606e-06
TTACTAAATTGTAAGTTTCTTGTGTATACATAACAAAAAAATCGATTGACAC	0.0	0.0	0.0	0.0	0.0	3.2110695070674353e-07	0.0	6.904980085692183e-08	0.0	0.0	0.0	0.0	0.0
TATACAAGATGTAAACTAGTTGATAAGTACCAAGACAAAAAACTGTTATTTA	9.913620387008551e-06	6.051215392430046e-06	1.0008240117696903e-05	8.517214674905368e-06	1.024406152401811e-05	8.220337938092636e-06	8.760671593084326e-06	1.015032072596751e-05	9.592475114378847e-06	9.788704402189645e-06	1.044909846207137e-05	8.925882821916495e-06	1.002722949877222e-05
TTATCAAGTTTAAAGCAAGTTTCCGCGAAGCAACAGGCAAACCGATTATGTA	0.0	0.0	0.0	0.0	3.241791621524718e-07	1.2844278028269743e-07	0.0	2.7619920342768734e-07	3.9152959650525905e-07	8.100996746639707e-07	7.038252850099886e-07	3.1716334900210894e-07	4.0514058580897866e-07
TTTTCAAGACGAAAGGATCTTTAAGCGAAGCAACAGGCAAACCGATTATGTA	2.7182507512765385e-06	3.840194383657529e-06	3.336080039232301e-06	2.7680947693442446e-06	3.501134951246696e-06	2.440412825371251e-06	0.0	3.452490042846092e-06	2.4144325117824306e-06	2.430299023991912e-06	2.4363182942653453e-06	2.62792489173176e-06	1.9244177825926487e-06
TTATAAATTACAAAGGACTTTTACAAGTTGGAAGTCTCAAGATTTTTTGTTC	0.0	0.0	0.0	0.0	0.0	0.0	0.0	0.0	0.0	3.375415311099878e-07	5.4140406539229893e-08	9.061809971488828e-08	1.0128514645224467e-07
CTTCCAAAAGACAAAATAGTTATACAGTTGGAAGTCTCAAGATTTTTTGTTC	5.116707296520543e-06	5.120259178210039e-06	5.718994352969659e-06	5.962050272433758e-06	8.688001545686245e-06	7.770788207103193e-06	4.380335796542163e-06	8.838374509685995e-06	8.156866593859563e-06	8.236013359083702e-06	8.608324639737553e-06	7.838465625337835e-06	6.73546223907427e-06
TTTTTAATCAGAAATGTCGTTTATTAGTTGGAAGTCTCAAGATTTTTTGTTC	0.0	0.0	0.0	0.0	0.0	3.8532834084809225e-07	0.0	4.1429880514153106e-07	3.262746637543825e-07	4.7255814355398287e-07	7.038252850099886e-07	7.249447977191062e-07	1.215421757426936e-06
CCCCAAAAGCGGAAGTTACTTGGTACGAAGCAACAGGCAAACCGATTATGTA	3.5177362663578734e-06	4.072933437212531e-06	1.9063314509898863e-06	2.129303668726342e-06	2.5285974647892805e-06	1.8624203140991125e-06	4.380335796542163e-06	2.071494025707655e-06	1.8923930497754186e-06	1.822724267993934e-06	2.0031950419515063e-06	2.5373067920168715e-06	1.4686346235575475e-06
ATGTTAACTGCGAAATTGATTTAGGTGTTGGAAGTCTCAAGATTTTTTGTTC	2.2385594422277376e-06	1.861912428440014e-06	1.9063314509898863e-06	1.916373301853708e-06	1.945074972914831e-06	2.3761914352299023e-06	4.380335796542163e-06	2.140543826564577e-06	1.957647982526295e-06	2.4978073302139094e-06	2.1656162615691956e-06	1.5405076951531005e-06	2.3802009416277497e-06
AGGAAAAAATATAAAACAATTCAAGTCTACGAAGACGCAACCAAATTGGTTA	2.3984565452440046e-06	1.978281955217515e-06	2.382914313737358e-06	3.193955503089513e-06	2.3340899674977974e-06	2.889962556360692e-06	0.0	3.3143904411322485e-06	2.349177579031554e-06	4.253023291985846e-06	2.7070203269614945e-06	3.2169425398785336e-06	2.734698954210606e-06
AAATTAAGACATAAGGGTATTTTGTCGTTGGAAGTCTCAAGATTTTTTGTTC	2.3984565452440046e-06	1.5128038481075115e-06	1.9063314509898863e-06	2.981025136216879e-06	2.5285974647892805e-06	2.889962556360692e-06	0.0	3.2453406402753265e-06	3.5890213012982076e-06	3.84797345465386e-06	3.3025647988930234e-06	2.5826158418743157e-06	3.848835565185297e-06
TGACAAAACAGAAAATAATTTATTTAAGTATAAAACATAAGGTTGTTAGTGT	0.0	0.0	0.0	0.0	0.0	4.4954973098944097e-07	0.0	2.7619920342768734e-07	1.9576479825262952e-07	0.0	2.7070203269614945e-07	0.0	1.0128514645224467e-07
CACTAAAGGTTCAACCAATTTAATGGGTACCAAGACAAAAAACTGTTATTTA	1.5989710301626697e-06	2.094651481995016e-06	4.765828627474716e-07	1.4905125681084395e-06	9.077016540269211e-07	1.2844278028269741e-06	0.0	6.214482077122965e-07	5.22039462007012e-07	8.776079808859682e-07	1.028667724245368e-06	1.0874171965786593e-06	8.102811716179573e-07
CTCCGAATAAATAATCATGTTCATTCAGTATAAAACATAAGGTTGTTAGTGT	0.0	0.0	0.0	0.0	0.0	5.137711211307897e-07	0.0	1.3809960171384367e-07	3.9152959650525905e-07	4.0504983733198533e-07	5.414040653922989e-07	1.0874171965786593e-06	5.064257322612233e-07
AAAATAAACTTAAATGACCTTCTTTCGAAGCAACAGGCAAACCGATTATGTA	9.593826180976018e-07	2.3273905355500175e-07	7.148742941212074e-07	0.0	0.0	0.0	0.0	0.0	0.0	0.0	0.0	0.0	0.0
ATCCTAAAACTCAAGTACGTTGCTGGGAAGCAACAGGCAAACCGATTATGTA	7.515163841764547e-06	6.283954445985048e-06	1.024653154907064e-05	5.536189538688489e-06	5.446209924161527e-06	7.1927956958310555e-06	8.760671593084326e-06	7.733577695975247e-06	6.329728476835021e-06	9.046113033747672e-06	8.716605452816013e-06	7.430684176620839e-06	8.356024582310184e-06
CCCACAACTATTAAAGTAATTATGACGTTGGAAGTCTCAAGATTTTTTGTTC	9.593826180976018e-07	8.145866874425062e-07	2.621205745111094e-06	6.387911006179026e-07	1.8154033080538422e-06	1.0275422422615795e-06	0.0	9.666972119969058e-07	1.1093338567649005e-06	1.3501661244399512e-06	1.4076505700199772e-06	1.7670529444403214e-06	2.430843514853872e-06
CTCGCAACCGGCAACAATGTTGGTGTGTTGGAAGTCTCAAGATTTTTTGTTC	1.1192797211138688e-06	2.3273905355500175e-07	7.148742941212074e-07	4.2586073374526844e-07	3.890149945829662e-07	7.064352915548358e-07	0.0	1.5881454197092023e-06	2.61019731003506e-07	1.350166124439951e-07	9.203869111669082e-07	8.155628974339944e-07	3.5449801258285633e-07
GATTAAATGTTCAACACTATTGTACATCGTAAACGATGAATGTGTTTCATGA	0.0	0.0	0.0	0.0	0.0	0.0	0.0	0.0	0.0	0.0	0.0	2.265452492872207e-07	1.0128514645224467e-07
ACTTAAAAAAAGAAAGACGTTACTAAAGTATAAAACATAAGGTTGTTAGTGT	0.0	0.0	0.0	0.0	0.0	0.0	0.0	0.0	3.9152959650525905e-07	3.375415311099878e-07	2.7070203269614945e-07	3.1716334900210894e-07	2.5321286613061163e-07
ATCCGAATAACTAAAGAACTTGAATGGAAGCAACAGGCAAACCGATTATGTA	0.0	5.818476338875044e-07	2.382914313737358e-07	6.387911006179026e-07	1.945074972914831e-07	1.9266417042404613e-07	0.0	5.523984068553747e-07	7.178042602596416e-07	5.400664497759804e-07	3.7898284577460927e-07	1.8123619942977655e-07	2.5321286613061163e-07
CTTACAACGCTTAAGTAGGTTCTGTCGTTGGAAGTCTCAAGATTTTTTGTTC	1.7588681331789367e-06	1.5128038481075115e-06	2.8594971764848296e-06	1.4905125681084395e-06	1.8802391404843367e-06	2.1835272648058563e-06	0.0	2.6929422334199516e-06	2.6754522427859367e-06	2.2277741053259193e-06	1.1369485373238277e-06	1.5405076951531005e-06	1.4179920503314253e-06
ACTAGAATGCAAAAACCCGTTGGCCAGTACCAAGACAAAAAACTGTTATTTA	3.3578391633416064e-06	2.909238169437522e-06	4.0509543333535084e-06	3.193955503089513e-06	5.057194929578561e-06	3.853283408480922e-06	0.0	3.866788847987623e-06	4.176315696056096e-06	3.442923617321875e-06	4.710215368913001e-06	5.301158833320964e-06	4.051405858089786e-06
AGTTCAACTGTCAAAGTCGTTGTAAATCCTAAAACACAAACCCCATTCTGGG	0.0	0.0	0.0	0.0	0.0	0.0	0.0	0.0	0.0	0.0	0.0	2.265452492872207e-07	1.0128514645224467e-07
CACGAAAGCGCTAACCTGCTTAACTCGTACGAACTAAAAATTATATTTGCCA	0.0	6.982171606650053e-07	2.382914313737358e-07	0.0	0.0	0.0	4.380335796542163e-06	0.0	6.52549327508765e-08	0.0	0.0	0.0	0.0
GTTCTAAATGTTAAAACCTTTAGAAAGAAGCAACAGGCAAACCGATTATGTA	7.994855150813349e-07	1.2800647945525097e-06	1.191457156868679e-06	1.916373301853708e-06	6.483583243049436e-07	7.706566816961845e-07	4.380335796542163e-06	9.666972119969058e-07	9.788239912631475e-07	1.0801328995519608e-06	8.662465046276783e-07	9.514900470063268e-07	1.823132636140404e-06
AATTAATTTAGGACCAAATTTAGCCAAAACTAAATAACAAGTCTTTTACATC	0.0	0.0	0.0	0.0	0.0	0.0	0.0	0.0	0.0	0.0	0.0	3.1716334900210894e-07	5.064257322612233e-08
CCTTTAACCGTCAACCTAATTGCGAAGTTGGAAGTCTCAAGATTTTTTGTTC	1.7588681331789367e-06	1.1636952677750087e-06	1.9063314509898863e-06	6.387911006179026e-07	1.2967166486098873e-06	8.990994619788819e-07	0.0	2.002444224850733e-06	3.850041032301714e-06	3.1053820862118874e-06	4.0605304904422424e-06	2.220143443014763e-06	3.0385543935673398e-06
CCGTCAAGTCCGAATTGGTTTCTGGGGTTGGAAGTCTCAAGATTTTTTGTTC	1.4390739271464027e-06	1.978281955217515e-06	1.191457156868679e-06	2.3422340355989765e-06	1.8802391404843367e-06	2.1835272648058563e-06	0.0	1.5881454197092023e-06	1.4356085205192831e-06	1.6877076555499388e-06	1.1369485373238277e-06	9.061809971488828e-07	1.1647791842008137e-06
CTTCTAACCGTCAACAGGCTTTCAGTGAAGCAACAGGCAAACCGATTATGTA	0.0	6.982171606650053e-07	4.765828627474716e-07	0.0	6.483583243049437e-08	0.0	0.0	0.0	0.0	0.0	0.0	0.0	0.0
ATTAAAATTCGTAAGGTGGTTAATCAGTACCAAGACAAAAAACTGTTATTTA	1.5989710301626697e-06	1.7455429016625133e-06	7.148742941212074e-07	1.7034429349810738e-06	9.077016540269211e-07	1.1559850225442768e-06	0.0	2.140543826564577e-06	1.7618831842736656e-06	1.957740880437929e-06	1.1369485373238277e-06	1.2686533960084358e-06	1.1141366109746913e-06
CAGTGAATAGTCAATAGCTTTCCTGGTCCTAAAACACAAACCCCATTCTGGG	0.0	0.0	0.0	0.0	0.0	0.0	0.0	0.0	0.0	0.0	0.0	2.265452492872207e-07	1.51927719678367e-07
TCAAAAATCGTGAAATCAGTTTTTATGTACCAAGACAAAAAACTGTTATTTA	0.0	0.0	0.0	1.064651834363171e-06	5.835224918744493e-07	6.422139014134871e-07	0.0	7.595478094261403e-07	6.52549327508765e-07	4.0504983733198533e-07	1.0828081307845979e-07	1.8123619942977655e-07	3.03855439356734e-07
AGTCAAACAGTTAAGTACTTTCTGAGGTTGGAAGTCTCAAGATTTTTTGTTC	2.2385594422277376e-06	2.094651481995016e-06	1.9063314509898863e-06	1.916373301853708e-06	7.13194156735438e-07	8.348780718375333e-07	0.0	1.1738466145676713e-06	9.788239912631475e-07	8.100996746639707e-07	1.2993697569415175e-06	1.4951986452956566e-06	1.7218474896881592e-06
CTATAAAACTTTAATAGATTTCGGCAGTTGGAAGTCTCAAGATTTTTTGTTC	1.1192797211138688e-06	1.861912428440014e-06	7.148742941212074e-07	6.387911006179026e-07	2.463761632358786e-06	3.5963978479155278e-06	0.0	2.7619920342768736e-06	3.523766368547331e-06	3.510431923543873e-06	3.4108456119714832e-06	5.4823950327507405e-06	3.3424098329240736e-06
TGGGAAAACTCCAAACGTTTTGGTAAGAAGCAACAGGCAAACCGATTATGTA	3.1979420603253394e-06	2.909238169437522e-06	3.0977886078585654e-06	2.7680947693442446e-06	2.0099108053453253e-06	2.5688556056539483e-06	0.0	2.7619920342768736e-06	2.6754522427859367e-06	2.1602657991039216e-06	2.544599107343805e-06	3.1716334900210894e-06	3.2917672596979517e-06
TTTTCAACAAAAAAAAATGTTTACAAAGTATAAAACATAAGGTTGTTAGTGT	0.0	6.982171606650053e-07	2.382914313737358e-07	8.517214674905369e-07	3.241791621524718e-07	6.422139014134871e-07	4.380335796542163e-06	6.214482077122965e-07	5.872943947578885e-07	2.700332248879902e-07	5.414040653922989e-07	2.265452492872207e-07	0.0
CAAGTAAATTCGAATCCGTTTCTTGAGTACCAAGACAAAAAACTGTTATTTA	1.5989710301626697e-06	1.6291733748850124e-06	1.4297485882424148e-06	1.7034429349810738e-06	1.750567475623348e-06	7.706566816961845e-07	0.0	2.071494025707655e-06	1.6313733187719125e-06	2.7003322488799024e-06	2.3280374811868854e-06	2.899779190876425e-06	1.6205623432359146e-06
AGCAGAAGAGGGAAAGTTCTTTGAGTGTTGGAAGTCTCAAGATTTTTTGTTC	1.7588681331789367e-06	1.7455429016625133e-06	2.8594971764848296e-06	1.7034429349810738e-06	2.139582470206314e-06	2.8257411662193434e-06	0.0	2.2095936274214987e-06	2.5449423772841836e-06	2.565315636435907e-06	2.7070203269614945e-06	3.2622515897359777e-06	1.6205623432359146e-06
ACATTAAAATCAAACGATTTTTTACTGTTGGAAGTCTCAAGATTTTTTGTTC	0.0	0.0	0.0	0.0	0.0	0.0	0.0	0.0	0.0	0.0	0.0	0.0	3.03855439356734e-07
CAACTAACTGATAATTGATTATGTTAGTTGGAAGTCTCAAGATTTTTTGTTC	0.0	0.0	0.0	0.0	3.241791621524718e-07	2.5688556056539487e-07	0.0	1.3809960171384367e-07	1.9576479825262952e-07	2.700332248879902e-07	1.0828081307845979e-07	9.061809971488828e-08	2.0257029290448933e-07
CCCATAACCATAAAAGCCGTTAATACTAATCAAAAGTCAAGAGACTTTAGAA	0.0	0.0	0.0	0.0	9.725374864574154e-07	2.055084484523159e-06	0.0	1.726245021423046e-06	8.483141257613945e-07	1.5526910431059437e-06	1.028667724245368e-06	1.0421081467212152e-06	7.089960251657127e-07
GATTCAAAGGATAAACGGATTGGACGTAATCAAAAGTCAAGAGACTTTAGAA	0.0	0.0	0.0	0.0	3.241791621524718e-07	1.2844278028269743e-07	0.0	0.0	1.30509865501753e-07	6.750830622199755e-08	1.0828081307845979e-07	0.0	0.0
CTTGGAATGGGAAATAGCTTTAGTTTTAATCAAAAGTCAAGAGACTTTAGAA	0.0	1.1636952677750087e-06	0.0	6.387911006179026e-07	6.483583243049436e-07	8.990994619788819e-07	0.0	1.1738466145676713e-06	7.178042602596416e-07	1.3501661244399512e-06	8.121060980884485e-07	1.1780352962935476e-06	1.1141366109746913e-06
TAGTCAAAGAGCAAGCGGCTTTTCACGAAGCAACAGGCAAACCGATTATGTA	5.116707296520543e-06	5.120259178210039e-06	8.57849152945449e-06	5.323259171815855e-06	3.825314113399168e-06	4.238611749329015e-06	0.0	4.281087653129154e-06	2.8712170410385663e-06	4.793089741761826e-06	2.977722359657644e-06	2.990397290591313e-06	2.633413807758361e-06
ACTATAATTGTCAATAGGATTCGGCGGAAGCAACAGGCAAACCGATTATGTA	2.8781478542928055e-06	1.1636952677750087e-06	5.0041200588484515e-06	2.3422340355989765e-06	2.139582470206314e-06	1.541313363392369e-06	0.0	2.071494025707655e-06	1.8923930497754186e-06	2.7003322488799024e-06	1.4076505700199772e-06	1.676434844725433e-06	1.367349477105303e-06
TAAAAAAATCGTAAGTAAATTCACCTGTTGGAAGTCTCAAGATTTTTTGTTC	0.0	0.0	0.0	0.0	4.5385082701346056e-07	6.422139014134871e-07	4.380335796542163e-06	1.1738466145676713e-06	7.830591930105181e-07	4.7255814355398287e-07	5.414040653922989e-07	5.890176481467738e-07	3.5449801258285633e-07
CTTCGAAAACATAATCGGGTTATTTATCACAAAATTACAACACTGTTTCGTT	0.0	0.0	0.0	0.0	0.0	0.0	0.0	0.0	0.0	0.0	0.0	2.265452492872207e-07	1.51927719678367e-07
TTTTGAAATGCCAAGCTTGTTCTTTGGAAGCAACAGGCAAACCGATTATGTA	3.1979420603253394e-06	1.978281955217515e-06	3.0977886078585654e-06	1.4905125681084395e-06	1.750567475623348e-06	1.2202064126856255e-06	0.0	1.726245021423046e-06	1.5661183860210362e-06	1.1476412057739585e-06	1.0828081307845978e-06	9.061809971488828e-07	6.07710878713468e-07
ACGCAAACGGATAAATTGATTGGATTGTACCAAGACAAAAAACTGTTATTTA	0.0	0.0	0.0	0.0	1.4912241459013704e-06	7.706566816961845e-07	0.0	1.1738466145676713e-06	1.9576479825262952e-07	2.700332248879902e-07	2.7070203269614945e-07	7.702538475765503e-07	2.0257029290448933e-07
GGCTGAACTCGAAAAAAGTTTAATTTGTTGGAAGTCTCAAGATTTTTTGTTC	9.593826180976018e-07	2.5601295891050193e-06	1.191457156868679e-06	1.2775822012358053e-06	1.750567475623348e-06	3.0184053366433893e-06	0.0	1.5881454197092023e-06	2.61019731003506e-06	2.295282411547917e-06	1.8407738223338165e-06	2.4919977421594274e-06	1.5192771967836699e-06
AAAAAAAACCCGAACAAACTTTGTACGTTGGAAGTCTCAAGATTTTTTGTTC	2.2385594422277376e-06	2.909238169437522e-06	3.336080039232301e-06	2.5551644024716105e-06	3.890149945829662e-06	2.8257411662193434e-06	0.0	4.350137453986076e-06	3.7195311667999607e-06	3.5779402297658705e-06	3.140143579275334e-06	2.8544701410189807e-06	1.4686346235575475e-06
CATTTAATTCGTAATTTCGTTAGCCAGAAGCAACAGGCAAACCGATTATGTA	2.8781478542928055e-06	1.861912428440014e-06	2.8594971764848296e-06	2.3422340355989765e-06	2.139582470206314e-06	2.697298385936646e-06	4.380335796542163e-06	1.5881454197092023e-06	1.8923930497754186e-06	1.8902325742159315e-06	1.8407738223338165e-06	1.8123619942977655e-06	2.0763455022710154e-06
TACCGAATGCCGAACACCCTTGTACCAGTATAAAACATAAGGTTGTTAGTGT	1.7588681331789367e-06	1.5128038481075115e-06	1.9063314509898863e-06	1.064651834363171e-06	1.426388313470876e-06	1.1559850225442768e-06	0.0	4.1429880514153106e-07	3.262746637543825e-07	4.0504983733198533e-07	0.0	0.0	0.0
GATGCAACAATTAACAGGGTTGAGCCGTTGGAAGTCTCAAGATTTTTTGTTC	0.0	9.30956214220007e-07	7.148742941212074e-07	1.064651834363171e-06	1.2967166486098873e-06	1.2202064126856255e-06	4.380335796542163e-06	1.5190956188522805e-06	2.349177579031554e-06	1.6877076555499388e-06	2.3280374811868854e-06	2.310761542729651e-06	1.5192771967836699e-06
TCCCAAAGAGGTAATGGTGTTATTGACTACGAAGACGCAACCAAATTGGTTA	1.055320879907362e-05	1.4197082266855108e-05	1.2629445862807997e-05	1.1498239811122248e-05	1.1022091513184042e-05	7.257017085972404e-06	4.380335796542163e-06	1.0219370526824432e-05	9.33145538337534e-06	1.1071362220407598e-05	7.525516508952956e-06	7.475993226478282e-06	7.039317678431004e-06
CTTACAAAATCGAATCCACTTTTAAAGAAGCAACAGGCAAACCGATTATGTA	0.0	0.0	0.0	0.0	3.890149945829662e-07	7.064352915548358e-07	0.0	4.833486059984529e-07	9.13569058512271e-07	6.07574755997978e-07	1.028667724245368e-06	6.79635747861662e-07	3.5449801258285633e-07
TTTACAACAATTAATAGCATTATTTTAGTATAAAACATAAGGTTGTTAGTGT	1.1192797211138688e-06	6.982171606650053e-07	0.0	4.2586073374526844e-07	6.483583243049436e-07	4.4954973098944097e-07	4.380335796542163e-06	8.976474111399839e-07	1.2398437222666536e-06	1.0126245933299634e-06	1.1369485373238277e-06	1.31396244586588e-06	7.596385983918349e-07
TCCATAAAAATAAATCGTCTTTCCCGGAAGCAACAGGCAAACCGATTATGTA	0.0	0.0	0.0	0.0	1.03737331888791e-06	1.0275422422615795e-06	0.0	8.285976102830621e-07	5.22039462007012e-07	9.451162871079657e-07	1.1910889438630577e-06	1.4498895954382124e-06	1.367349477105303e-06
GTTTCAATCTTTAACCATCTTTTATCTAATCAAAAGTCAAGAGACTTTAGAA	0.0	6.982171606650053e-07	2.382914313737358e-07	6.387911006179026e-07	1.1670449837488987e-06	1.4128705831096717e-06	0.0	4.833486059984529e-07	7.178042602596416e-07	3.375415311099878e-07	3.7898284577460927e-07	1.1780352962935476e-06	8.609237448440796e-07
CATCTAACTTGGAAGTATGTTGATTAGAAGCAACAGGCAAACCGATTATGTA	1.4390739271464027e-06	8.145866874425062e-07	1.6680400196161506e-06	1.4905125681084395e-06	1.03737331888791e-06	8.348780718375333e-07	0.0	8.285976102830621e-07	9.13569058512271e-07	5.400664497759804e-07	1.1369485373238277e-06	4.530904985744414e-07	1.7218474896881592e-06
TGAAAAAATGTAAATTTAATTCCAGTGTACCAAGACAAAAAACTGTTATTTA	1.2791768241301358e-06	1.2800647945525097e-06	2.382914313737358e-07	1.4905125681084395e-06	8.428658215964267e-07	1.6697561436750665e-06	0.0	2.969141436847639e-06	2.6754522427859367e-06	1.6201993493279413e-06	1.1910889438630577e-06	1.6311257948679889e-06	1.1647791842008137e-06
TTCGTAATGCGTAAGGGCCTTGAGTGTCCTAAAACACAAACCCCATTCTGGG	0.0	0.0	0.0	0.0	0.0	0.0	0.0	0.0	0.0	0.0	0.0	4.077814487169972e-07	3.03855439356734e-07
AACAAAAGTGCTAAGGATATTGGGACAAACTAAATAACAAGTCTTTTACATC	5.9161928116018775e-06	9.30956214220007e-06	6.9104515098383385e-06	5.962050272433758e-06	5.705553253883504e-06	7.257017085972404e-06	0.0	6.835930284835262e-06	5.938198880329762e-06	7.965980134195711e-06	6.7675508174037366e-06	6.932284628188953e-06	5.621325628099579e-06
TACTCAAAACAAAAGCCGTTTTGTATGAAGCAACAGGCAAACCGATTATGTA	0.0	0.0	0.0	0.0	0.0	0.0	0.0	4.833486059984529e-07	5.22039462007012e-07	5.400664497759804e-07	1.624212196176897e-07	1.8123619942977655e-07	1.51927719678367e-07
AGTAAAACGATTAAAGTGATTATGCGCCATGAAAGAATAATGGTTTTATAGT	0.0	0.0	0.0	0.0	9.077016540269211e-07	6.422139014134871e-07	0.0	1.3809960171384367e-07	1.9576479825262952e-07	2.700332248879902e-07	1.624212196176897e-07	2.7185429914466483e-07	1.0128514645224467e-07
AACTGAATTTTTAATTTAATTTAAGCGAAGCAACAGGCAAACCGATTATGTA	0.0	0.0	0.0	0.0	0.0	0.0	0.0	0.0	0.0	0.0	3.7898284577460927e-07	4.530904985744414e-07	5.064257322612233e-07
TAAAGAATCTTGAAAGTGGTTGTGTGGAAGCAACAGGCAAACCGATTATGTA	4.796913090488009e-06	5.585737285320042e-06	9.293365823575697e-06	7.665493207414832e-06	7.4561207295068524e-06	7.706566816961845e-06	1.3141007389626488e-05	7.871677297689089e-06	6.003453813080639e-06	6.5483057035337626e-06	5.468181060462219e-06	6.207339830469846e-06	4.861687029707744e-06
CGCAGAACAGGCAATGAATTTAGATAGTTGGAAGTCTCAAGATTTTTTGTTC	7.035472532715747e-06	6.167584919207547e-06	3.574371470606037e-06	7.026702106796929e-06	4.668179934995595e-06	5.908367893004081e-06	4.380335796542163e-06	6.421631479693731e-06	5.024629821817491e-06	5.468172803981802e-06	6.334427565089898e-06	6.071412680897515e-06	5.87453849423019e-06
AAGTCAACTAAAAAAGGGGTTGCAGGGTTGGAAGTCTCAAGATTTTTTGTTC	7.994855150813349e-07	8.145866874425062e-07	7.148742941212074e-07	2.1293036687263422e-07	7.13194156735438e-07	3.8532834084809225e-07	0.0	9.666972119969058e-07	4.567845292561355e-07	8.776079808859682e-07	5.414040653922989e-07	5.890176481467738e-07	7.089960251657127e-07
GAATAAATGGAAAATAGCCTTGGGGCCTACGAAGACGCAACCAAATTGGTTA	0.0	1.2800647945525097e-06	4.765828627474716e-07	8.517214674905369e-07	1.03737331888791e-06	1.2202064126856255e-06	4.380335796542163e-06	1.5881454197092023e-06	9.13569058512271e-07	8.776079808859682e-07	3.7898284577460927e-07	3.624723988595531e-07	5.570683054873456e-07
TTATCAAGTTTTAAGTATTTTACACAGTTGGAAGTCTCAAGATTTTTTGTTC	0.0	0.0	0.0	0.0	3.890149945829662e-07	5.137711211307897e-07	0.0	6.214482077122965e-07	8.483141257613945e-07	2.700332248879902e-07	8.662465046276783e-07	9.96799096863771e-07	5.064257322612233e-07
CGTATAATTATGAAGGGCCTTTGTTCGAAGCAACAGGCAAACCGATTATGTA	2.2385594422277376e-06	2.6764991158825202e-06	3.0977886078585654e-06	4.684468071197953e-06	2.2044183026368084e-06	4.49549730989441e-06	0.0	3.797739047130701e-06	2.61019731003506e-06	2.902857167545895e-06	3.952249677363783e-06	3.2622515897359777e-06	2.5827712345322388e-06
TTGACAAAGGCCAAACATTTTTTATAGTTGGAAGTCTCAAGATTTTTTGTTC	0.0	0.0	0.0	2.5551644024716105e-06	1.1670449837488987e-06	1.1559850225442768e-06	0.0	8.285976102830621e-07	2.61019731003506e-07	2.700332248879902e-07	2.7070203269614945e-07	2.7185429914466483e-07	3.03855439356734e-07
AACACAATGATAAATCAGGTTCTGTGGTACCAAGACAAAAAACTGTTATTTA	0.0	0.0	0.0	0.0	0.0	7.064352915548358e-07	0.0	7.595478094261403e-07	3.9152959650525905e-07	1.6877076555499388e-06	1.2452293504022876e-06	6.79635747861662e-07	9.11566318070202e-07
CCTGGAATTGCGAATCATATTCTGTCCATTCAAACACGAATCGCTTTCTTAG	0.0	0.0	1.191457156868679e-06	2.1293036687263422e-07	0.0	0.0	1.3141007389626488e-05	0.0	0.0	0.0	1.0828081307845979e-07	9.061809971488828e-08	5.064257322612233e-08
ACATAAATTAGAAATTAGTTTTCAGAGAAGCAACAGGCAAACCGATTATGTA	3.0380449573090725e-06	3.258346749770025e-06	3.574371470606037e-06	2.129303668726342e-06	2.269254135067303e-06	3.4679550676328304e-06	0.0	2.900091635990717e-06	3.0017269065403193e-06	3.3754153110998775e-06	3.681547644667633e-06	3.760651138167863e-06	4.811044456481622e-06
TAATAAATTCCGAACACCGTTTCAAATAATCAAAAGTCAAGAGACTTTAGAA	0.0	0.0	0.0	0.0	8.428658215964267e-07	2.5688556056539487e-07	0.0	2.0714940257076553e-07	3.9152959650525905e-07	1.350166124439951e-07	2.1656162615691957e-07	0.0	1.0128514645224467e-07
ATACAAAGTAGCAATAGGATTTCAGGTCCCTAAGAGTAAACCAAGTTGTATC	5.756295708585611e-06	4.887520124655037e-06	6.195577215717131e-06	5.536189538688489e-06	4.344000772843122e-06	3.4037336774914818e-06	4.380335796542163e-06	2.6929422334199516e-06	2.936471973789443e-06	2.565315636435907e-06	2.057335448490736e-06	2.8091610911615365e-06	3.2411246864718293e-06
TATTCAATCAAGAAACGAATTAGCATTAATCAAAAGTCAAGAGACTTTAGAA	0.0	0.0	0.0	0.0	0.0	0.0	0.0	0.0	0.0	0.0	0.0	2.265452492872207e-07	4.55783159035101e-07
CTGGCAAATAAAAAGTCGGTTTGGGCGTTGGAAGTCTCAAGATTTTTTGTTC	0.0	6.982171606650053e-07	1.191457156868679e-06	1.064651834363171e-06	9.077016540269211e-07	6.422139014134871e-07	4.380335796542163e-06	1.0357470128538276e-06	7.830591930105181e-07	6.07574755997978e-07	9.203869111669082e-07	9.061809971488828e-07	1.1647791842008137e-06
AAGCGAACTACCAATCTTATTTAATGAGTATAAAACATAAGGTTGTTAGTGT	0.0	0.0	0.0	0.0	5.835224918744493e-07	1.4128705831096717e-06	0.0	6.904980085692183e-08	2.61019731003506e-07	4.0504983733198533e-07	1.624212196176897e-07	2.265452492872207e-07	1.51927719678367e-07
AGCAAAATCGGTAAAAATTTTGAATGGTTGGAAGTCTCAAGATTTTTTGTTC	9.593826180976018e-07	4.654781071100035e-07	7.148742941212074e-07	1.064651834363171e-06	6.483583243049436e-07	1.1559850225442768e-06	0.0	3.452490042846092e-07	3.9152959650525905e-07	2.700332248879902e-07	1.624212196176897e-07	5.890176481467738e-07	1.51927719678367e-07
TGGCAAAGTCGAAAGAACGTTTACACGAAGCAACAGGCAAACCGATTATGTA	9.593826180976018e-07	3.4910858033250264e-07	1.191457156868679e-06	6.387911006179026e-07	6.483583243049437e-08	1.9266417042404613e-07	0.0	2.0714940257076553e-07	1.30509865501753e-07	1.350166124439951e-07	5.4140406539229893e-08	4.530904985744414e-08	5.064257322612233e-08
CGGAAAAGAGGTAAACAGCTTTTGCGGAAGCAACAGGCAAACCGATTATGTA	4.477118884455475e-06	3.6074553301025276e-06	2.8594971764848296e-06	2.3422340355989765e-06	2.07474663777582e-06	1.6697561436750665e-06	0.0	7.595478094261403e-07	1.044078924014024e-06	6.07574755997978e-07	2.1656162615691957e-07	9.96799096863771e-07	6.583534519395903e-07
TGATGAATTCAAAAGATGATTTGACTCTACGAAGACGCAACCAAATTGGTTA	0.0	1.1636952677750087e-06	1.191457156868679e-06	1.064651834363171e-06	1.2967166486098874e-07	6.422139014134871e-07	0.0	5.523984068553747e-07	1.174588789515777e-06	8.100996746639707e-07	6.496848784707588e-07	1.0421081467212152e-06	5.064257322612233e-07
AGTAGAATATTGAATTTTCTTACGCTGTTGGAAGTCTCAAGATTTTTTGTTC	2.3984565452440046e-06	2.909238169437522e-06	9.531657254949432e-07	2.3422340355989765e-06	2.2044183026368084e-06	8.348780718375333e-07	0.0	1.5881454197092023e-06	2.4144325117824306e-06	1.2826578182179535e-06	3.3567052054322533e-06	2.3560705925870953e-06	2.278915795175505e-06
AAATGAACACAAAAATACATTCATTCTCAAAAAAACACAATTTCGTTGGGTA	0.0	0.0	0.0	0.0	0.0	4.4954973098944097e-07	0.0	6.904980085692183e-08	0.0	6.750830622199755e-08	0.0	0.0	0.0
AGCTTAAAATTGAATACTCTTGGTTTGTACCAAGACAAAAAACTGTTATTTA	0.0	9.30956214220007e-07	4.765828627474716e-07	2.1293036687263422e-07	2.593433297219775e-07	4.4954973098944097e-07	0.0	3.452490042846092e-07	6.52549327508765e-08	6.750830622199756e-07	9.203869111669082e-07	5.890176481467738e-07	5.570683054873456e-07
TTGCAAATGGAAAAAGTCTTTAGGTAGTACCAAGACAAAAAACTGTTATTTA	8.794340665894683e-06	1.0240518356420077e-05	1.0008240117696903e-05	9.368936142395906e-06	7.196777399784874e-06	7.064352915548358e-06	8.760671593084326e-06	1.2912312760244384e-05	9.657730047129722e-06	8.978604727525675e-06	9.149728705129853e-06	1.0013300018495154e-05	9.216948327154264e-06
TCATCAATTTAGAATACAGTTAGCGGGTTGGAAGTCTCAAGATTTTTTGTTC	0.0	0.0	0.0	1.064651834363171e-06	7.13194156735438e-07	5.779925112721384e-07	0.0	1.3809960171384367e-07	0.0	2.0252491866599267e-07	5.4140406539229893e-08	9.061809971488828e-08	0.0
TCATAAATTGGTAAAAATTTTCTAGAGTACCAAGACAAAAAACTGTTATTTA	0.0	9.30956214220007e-07	7.148742941212074e-07	1.064651834363171e-06	1.426388313470876e-06	8.990994619788819e-07	0.0	1.4500458179953585e-06	7.830591930105181e-07	1.1476412057739585e-06	6.496848784707588e-07	1.1780352962935476e-06	4.55783159035101e-07
CAAGGAATCATAAATTATATTTAAGTGTTGGAAGTCTCAAGATTTTTTGTTC	0.0	0.0	0.0	0.0	0.0	3.8532834084809225e-07	0.0	2.7619920342768734e-07	1.30509865501753e-07	1.350166124439951e-07	6.496848784707588e-07	4.983995484318855e-07	1.51927719678367e-07
CAAATAATTGGAAATATTTTTGGTCGGTTGGAAGTCTCAAGATTTTTTGTTC	1.2791768241301358e-06	1.7455429016625133e-06	7.148742941212074e-07	2.3422340355989765e-06	1.750567475623348e-06	7.064352915548358e-07	0.0	6.214482077122965e-07	7.178042602596416e-07	7.425913684419731e-07	4.872636588530691e-07	1.0874171965786593e-06	1.1647791842008137e-06
TATAAAACGCGAAACGTTCTTACTTCGAAGCAACAGGCAAACCGATTATGTA	2.0786623392114706e-06	9.30956214220007e-07	1.9063314509898863e-06	1.2775822012358053e-06	9.077016540269211e-07	8.990994619788819e-07	0.0	9.666972119969058e-07	7.178042602596416e-07	4.7255814355398287e-07	1.570071789637667e-06	1.31396244586588e-06	1.0128514645224465e-06
CAGGGAAAGGACAATATACTTTGTCAGAAGCAACAGGCAAACCGATTATGTA	0.0	1.5128038481075115e-06	1.4297485882424148e-06	6.387911006179026e-07	7.780299891659324e-07	3.2110695070674353e-07	0.0	8.976474111399839e-07	7.178042602596416e-07	8.100996746639707e-07	9.203869111669082e-07	9.061809971488828e-07	6.583534519395903e-07
ACAAAAAATCGAAATCAATTTCACATGAAGCAACAGGCAAACCGATTATGTA	1.9187652361952037e-06	4.654781071100035e-07	2.382914313737358e-07	2.1293036687263422e-07	0.0	6.422139014134872e-08	0.0	2.0714940257076553e-07	6.52549327508765e-08	1.350166124439951e-07	4.3312325231383915e-07	7.702538475765503e-07	3.5449801258285633e-07
AACCTAACATCTAAAAGGTTTTAGAAGTTGGAAGTCTCAAGATTTTTTGTTC	1.4390739271464027e-06	1.7455429016625133e-06	1.4297485882424148e-06	2.5551644024716105e-06	2.9176124593722466e-06	2.697298385936646e-06	0.0	2.554842631706108e-06	2.8059621082876897e-06	3.510431923543873e-06	3.3025647988930234e-06	3.081015390306201e-06	4.203333577768153e-06
CAGGGAAAGGTGAAGTTGTTTACTAGGAAGCAACAGGCAAACCGATTATGTA	3.837530472390407e-06	1.978281955217515e-06	3.336080039232301e-06	2.5551644024716105e-06	1.945074972914831e-06	1.7981989239577639e-06	0.0	2.2095936274214987e-06	1.5008634532701597e-06	1.4176744306619486e-06	8.662465046276783e-07	1.0874171965786593e-06	7.596385983918349e-07
AGTAAAACCATAAACATATTTGGTGTGTTGGAAGTCTCAAGATTTTTTGTTC	0.0	0.0	0.0	0.0	0.0	3.2110695070674353e-07	0.0	4.833486059984529e-07	5.872943947578885e-07	7.425913684419731e-07	1.3535101634807473e-06	1.1780352962935476e-06	1.1647791842008137e-06
AATTTAATTCGGAAGGATGTTTCGTCTAATCAAAAGTCAAGAGACTTTAGAA	1.2791768241301358e-06	1.5128038481075115e-06	2.382914313737358e-06	1.064651834363171e-06	2.3989257999282915e-06	2.9541839465020407e-06	0.0	7.595478094261403e-07	1.3703535877684066e-06	2.0252491866599268e-06	1.1369485373238277e-06	1.1327262464361035e-06	1.063494037748569e-06
TATCAAAGTATCAAAAGACTTTGCTAAGTATAAAACATAAGGTTGTTAGTGT	1.9187652361952037e-06	2.4437600623275184e-06	9.531657254949432e-07	1.064651834363171e-06	8.428658215964267e-07	1.2844278028269741e-06	4.380335796542163e-06	2.554842631706108e-06	1.957647982526295e-06	1.6877076555499388e-06	2.1656162615691956e-06	1.4498895954382124e-06	1.5699197700097923e-06
TCCCTAATCGTAAAAGGATTTTTGTTGTTGGAAGTCTCAAGATTTTTTGTTC	7.994855150813349e-07	8.145866874425062e-07	2.382914313737358e-07	4.2586073374526844e-07	1.03737331888791e-06	3.8532834084809225e-07	0.0	8.285976102830621e-07	5.872943947578885e-07	6.750830622199755e-08	0.0	1.3592714957233241e-07	0.0
TGCGAAATCGTTAATCTAATTTAGGCGAAGCAACAGGCAAACCGATTATGTA	0.0	6.982171606650053e-07	9.531657254949432e-07	6.387911006179026e-07	8.428658215964267e-07	6.422139014134871e-07	0.0	2.7619920342768734e-07	7.830591930105181e-07	2.0252491866599267e-07	5.414040653922989e-07	4.077814487169972e-07	4.55783159035101e-07
TCATAAACTAGTAAGGGCCTTACATGGAAGCAACAGGCAAACCGATTATGTA	1.9187652361952037e-06	1.5128038481075115e-06	2.621205745111094e-06	8.517214674905369e-07	1.5560599783318649e-06	9.633208521202306e-07	0.0	1.6571952205661242e-06	1.174588789515777e-06	1.4851827368839463e-06	1.8407738223338165e-06	1.993598193727542e-06	1.215421757426936e-06
GAAATAACTTTAAATCCCGTTGGCTAGTTGGAAGTCTCAAGATTTTTTGTTC	1.1192797211138688e-06	6.982171606650053e-07	1.6680400196161506e-06	1.4905125681084395e-06	1.750567475623348e-06	1.6055347535337177e-06	0.0	1.7952948222799677e-06	1.1093338567649005e-06	1.0801328995519608e-06	1.0828081307845978e-06	1.5405076951531005e-06	7.089960251657127e-07
TATAAAACTTGAAACCAACTTTTTCCGAAGCAACAGGCAAACCGATTATGTA	2.7182507512765385e-06	2.3273905355500175e-06	3.0977886078585654e-06	3.4068858699621475e-06	3.56597078367719e-06	2.8257411662193434e-06	0.0	2.8310418351337955e-06	4.3720804943087255e-06	4.320531598207843e-06	4.872636588530691e-06	3.579414938738087e-06	4.709759310029377e-06
TGTCAAAATCGAAAACATATTCAAGAGAAGCAACAGGCAAACCGATTATGTA	7.994855150813349e-07	5.818476338875044e-07	1.6680400196161506e-06	1.2775822012358053e-06	3.890149945829662e-07	5.137711211307897e-07	0.0	1.3809960171384367e-07	3.9152959650525905e-07	2.0252491866599267e-07	2.7070203269614945e-07	1.3592714957233241e-07	5.064257322612233e-08
AGTCTAACCAACAAGTTACTTACTGCAGTATAAAACATAAGGTTGTTAGTGT	0.0	0.0	0.0	0.0	3.241791621524718e-07	2.5688556056539487e-07	0.0	6.904980085692183e-08	6.52549327508765e-08	0.0	2.1656162615691957e-07	0.0	0.0
TTTATAACCCCTAAACGAGTTGGCATGTTGGAAGTCTCAAGATTTTTTGTTC	7.994855150813349e-07	3.4910858033250264e-07	0.0	2.1293036687263422e-07	0.0	6.422139014134872e-08	0.0	6.904980085692183e-08	0.0	6.750830622199755e-08	0.0	0.0	0.0
TTATTAAAACAAAATGAGGTTGATCTTAATCAAAAGTCAAGAGACTTTAGAA	0.0	0.0	0.0	0.0	3.890149945829662e-07	2.5688556056539487e-07	0.0	2.0714940257076553e-07	2.61019731003506e-07	0.0	2.1656162615691957e-07	1.8123619942977655e-07	1.51927719678367e-07
GCTCAAAAAACTAATTATGTTTCGCGGTTGGAAGTCTCAAGATTTTTTGTTC	0.0	0.0	0.0	0.0	0.0	3.8532834084809225e-07	0.0	2.7619920342768734e-07	1.6313733187719125e-06	8.100996746639707e-07	1.7324930092553566e-06	8.155628974339944e-07	2.6840563809844835e-06
ACATTAATCGTCAAGGGTGTTAGGTCGCCAAAATTGGCAACCCCATTTTACG	0.0	5.818476338875044e-07	1.6680400196161506e-06	0.0	0.0	0.0	1.3141007389626488e-05	0.0	0.0	6.750830622199755e-08	5.4140406539229893e-08	0.0	5.064257322612233e-08
AAGAAAAATGCGAATTTTTTTGCACTGTTGGAAGTCTCAAGATTTTTTGTTC	7.994855150813349e-07	5.818476338875044e-07	1.9063314509898863e-06	1.2775822012358053e-06	1.6208958107623591e-06	8.990994619788819e-07	0.0	2.0714940257076553e-07	1.1093338567649005e-06	2.0252491866599267e-07	4.3312325231383915e-07	8.155628974339944e-07	4.55783159035101e-07
ATTAGAATCCTAAATGTAATTTTCCTAGTATAAAACATAAGGTTGTTAGTGT	0.0	6.982171606650053e-07	2.382914313737358e-07	1.2775822012358053e-06	9.725374864574154e-07	8.348780718375333e-07	0.0	4.1429880514153106e-07	4.567845292561355e-07	6.750830622199756e-07	6.496848784707588e-07	4.983995484318855e-07	4.55783159035101e-07
CACTCAAATTGAAAATCAGTTGTAGCGTTGGAAGTCTCAAGATTTTTTGTTC	7.994855150813349e-07	6.982171606650053e-07	4.765828627474716e-07	1.064651834363171e-06	3.890149945829662e-07	2.5688556056539487e-07	0.0	6.904980085692184e-07	7.830591930105181e-07	1.0801328995519608e-06	1.515931383098437e-06	7.702538475765503e-07	6.07710878713468e-07
GATACAAGTCGAAAAGGTCTTTCAAAGAAGCAACAGGCAAACCGATTATGTA	0.0	6.982171606650053e-07	1.9063314509898863e-06	1.2775822012358053e-06	1.03737331888791e-06	1.7981989239577639e-06	0.0	1.311946216281515e-06	1.30509865501753e-06	1.2826578182179535e-06	1.4076505700199772e-06	1.4498895954382124e-06	1.8737752093665263e-06
TGATAAATGAGGAATGAACTTGACTAAGTATAAAACATAAGGTTGTTAGTGT	0.0	0.0	0.0	0.0	0.0	0.0	0.0	4.833486059984529e-07	1.30509865501753e-07	6.750830622199755e-08	1.624212196176897e-07	2.7185429914466483e-07	0.0
TATCAAAGTGTCAAGTGAATTGGAATACTACAAAGAACAAGAATCTTGCCTT	0.0	0.0	1.6680400196161506e-06	0.0	0.0	0.0	1.3141007389626488e-05	0.0	0.0	0.0	1.624212196176897e-07	4.530904985744414e-08	1.0128514645224467e-07
CCGGGAATTTCGAATGAATTTGGGCGGTTGGAAGTCTCAAGATTTTTTGTTC	1.7588681331789367e-06	2.094651481995016e-06	1.4297485882424148e-06	3.193955503089513e-06	3.4362991188162014e-06	1.99086309438181e-06	0.0	2.554842631706108e-06	2.7407071755368132e-06	2.565315636435907e-06	2.4363182942653453e-06	2.718542991446648e-06	2.3295583684016273e-06
ACATGAATCGAGAATTGTTTTAGCTCGTTGGAAGTCTCAAGATTTTTTGTTC	1.7588681331789367e-06	1.1636952677750087e-06	1.191457156868679e-06	2.3422340355989765e-06	2.0099108053453253e-06	2.5688556056539483e-06	0.0	1.726245021423046e-06	3.393256503045578e-06	2.8353488613238972e-06	3.248424392353794e-06	3.1263244401636452e-06	2.5827712345322388e-06
CAGAGAACGCACAAAGCGATTTAGAACAGATAAATAACAAATCAATTTACTC	0.0	9.30956214220007e-07	0.0	0.0	0.0	0.0	0.0	0.0	0.0	6.750830622199755e-08	0.0	0.0	0.0
CTACCAAAGTAGAACAAGTTTTTACAGTTGGAAGTCTCAAGATTTTTTGTTC	1.4390739271464027e-06	1.6291733748850124e-06	9.531657254949432e-07	2.129303668726342e-06	2.463761632358786e-06	1.6055347535337177e-06	0.0	9.666972119969058e-07	8.483141257613945e-07	9.451162871079657e-07	8.662465046276783e-07	8.608719472914386e-07	7.596385983918349e-07
CTTAGAACGTTTAACGAGATTAACCAGAAGCAACAGGCAAACCGATTATGTA	0.0	0.0	0.0	0.0	8.428658215964267e-07	3.8532834084809225e-07	0.0	6.904980085692183e-08	1.9576479825262952e-07	6.07574755997978e-07	5.4140406539229893e-08	1.8123619942977655e-07	1.51927719678367e-07
CATAAAACTGTCAAGTTTGTTAACAGGTTGGAAGTCTCAAGATTTTTTGTTC	8.314649356845883e-06	6.167584919207547e-06	7.625325803959545e-06	7.239632473669563e-06	8.16931488624229e-06	6.935910135265661e-06	1.7521343186168652e-05	8.493125505401387e-06	6.656003140589403e-06	6.413289091089767e-06	6.605129597786047e-06	6.297957930184735e-06	5.469397908421212e-06
CCTTGAAACTTCAAATACTTTGGATCAGTATAAAACATAAGGTTGTTAGTGT	0.0	1.047325740997508e-06	1.4297485882424148e-06	1.2775822012358053e-06	2.07474663777582e-06	2.1835272648058563e-06	4.380335796542163e-06	2.3476932291353426e-06	1.6313733187719125e-06	1.4176744306619486e-06	1.515931383098437e-06	1.5858167450105447e-06	1.367349477105303e-06
CGGCCAACGGAAAATCTTGTTATGTGGAAGCAACAGGCAAACCGATTATGTA	8.47454645986215e-06	7.214910660205055e-06	1.2152863000060526e-05	8.730145041778002e-06	8.882509042977728e-06	7.835009597244542e-06	4.380335796542163e-06	7.802627496832167e-06	5.546669283824503e-06	6.07574755997978e-06	4.168811303520702e-06	2.7638520413040924e-06	3.848835565185297e-06
CGTTCAAAATATAAAAACGTTGTTAAGTTGGAAGTCTCAAGATTTTTTGTTC	1.5989710301626697e-06	2.094651481995016e-06	1.191457156868679e-06	3.6198162368347815e-06	1.5560599783318649e-06	2.889962556360692e-06	0.0	2.485792830849186e-06	2.2839226462806775e-06	1.6877076555499388e-06	2.8153011400399544e-06	2.1295253432998745e-06	2.17763064872326e-06
GCTCAAAAAATAAAATCGCTTGTATTCAGATAAATAACAAATCAATTTACTC	1.7588681331789367e-06	1.978281955217515e-06	2.382914313737358e-07	8.517214674905369e-07	1.2967166486098874e-07	4.4954973098944097e-07	4.380335796542163e-06	1.3809960171384367e-07	0.0	3.375415311099878e-07	1.0828081307845979e-07	1.3592714957233241e-07	0.0
TTATTAAGCTTTAAATTGTTTCGCAGTCCCTAAGAGTAAACCAAGTTGTATC	4.157324678422941e-06	5.585737285320042e-06	5.718994352969659e-06	4.04567697058005e-06	6.159404080896965e-06	5.1377112113078965e-06	0.0	6.352581678836809e-06	4.828865023564861e-06	5.7382060288697925e-06	4.547794149295311e-06	4.848068334746522e-06	4.1020484313159084e-06
ATTTTAAAATGCAAAAACATTATTTTGTTGGAAGTCTCAAGATTTTTTGTTC	9.593826180976018e-07	3.4910858033250264e-07	2.382914313737358e-07	4.2586073374526844e-07	1.2967166486098874e-07	6.422139014134871e-07	0.0	5.523984068553747e-07	7.178042602596416e-07	6.07574755997978e-07	4.872636588530691e-07	9.514900470063268e-07	2.5321286613061163e-07
CTTGTAAGAATAAAGTCATTTCTCGCAAACTAAATAACAAGTCTTTTACATC	2.0786623392114706e-06	3.258346749770025e-06	9.531657254949432e-07	2.3422340355989765e-06	2.0099108053453253e-06	1.4770919732510203e-06	0.0	1.8643446231368897e-06	2.088157848028048e-06	2.0252491866599268e-06	1.7866334157945865e-06	2.8544701410189807e-06	1.7218474896881592e-06
GTAGAAACCATGAAGTCCGTTCCCGATCCTAAAACACAAACCCCATTCTGGG	0.0	0.0	0.0	0.0	0.0	0.0	0.0	0.0	0.0	0.0	0.0	3.624723988595531e-07	2.0257029290448933e-07
AAATAAATAGTCAAAACGGTTTGTTAGTTGGAAGTCTCAAGATTTTTTGTTC	1.9187652361952037e-06	1.047325740997508e-06	1.9063314509898863e-06	8.517214674905369e-07	1.5560599783318649e-06	1.1559850225442768e-06	0.0	1.1738466145676713e-06	1.5008634532701597e-06	1.1476412057739585e-06	1.0828081307845978e-06	6.79635747861662e-07	5.570683054873456e-07
CCATTAATAATCAACACTGTTGGGCGGAAGCAACAGGCAAACCGATTATGTA	1.7588681331789367e-06	6.982171606650053e-07	1.6680400196161506e-06	4.2586073374526844e-07	2.5934332972197746e-06	9.633208521202306e-07	0.0	6.214482077122965e-07	2.349177579031554e-06	1.822724267993934e-06	2.3280374811868854e-06	1.31396244586588e-06	2.633413807758361e-06
AGATAAACAGTTAAGGCTATTTTACTGAAGCAACAGGCAAACCGATTATGTA	3.5177362663578734e-06	4.422042017545034e-06	3.8126629019797727e-06	4.471537704325318e-06	3.7604782809686735e-06	4.880825650742502e-06	4.380335796542163e-06	5.040635462555294e-06	3.654276234049084e-06	3.3754153110998775e-06	3.898109270824553e-06	2.446688692301983e-06	3.089196966793462e-06
CAAAGAATATTTAATGCAATTCTGTGTCCCTAAGAGTAAACCAAGTTGTATC	0.0	0.0	0.0	0.0	0.0	5.137711211307897e-07	0.0	1.3809960171384367e-07	1.30509865501753e-07	0.0	1.0828081307845979e-07	2.7185429914466483e-07	3.03855439356734e-07
ACCAAAAGGAGGAAAGAGATTTGGCAGTTGGAAGTCTCAAGATTTTTTGTTC	0.0	0.0	0.0	0.0	0.0	3.2110695070674353e-07	0.0	4.833486059984529e-07	0.0	3.375415311099878e-07	2.1656162615691957e-07	4.530904985744414e-08	0.0
CTGCCAATAGATAAAGATTTTGCTAGTAATCAAAAGTCAAGAGACTTTAGAA	0.0	0.0	0.0	0.0	4.5385082701346056e-07	1.9266417042404613e-07	0.0	1.3809960171384367e-07	2.61019731003506e-07	5.400664497759804e-07	5.4140406539229893e-08	1.3592714957233241e-07	1.0128514645224467e-07
TAATTAAAAACGAAACAAGTTGGCAATCCCTAAGAGTAAACCAAGTTGTATC	3.837530472390407e-06	3.840194383657529e-06	4.289245764727245e-06	2.3422340355989765e-06	2.7231049620807636e-06	2.7615197760779947e-06	0.0	2.2786434282784207e-06	1.957647982526295e-06	2.9703654737678925e-06	1.570071789637667e-06	2.401379642444539e-06	3.1398395400195845e-06
GATTCAAAAACAAAGATTGTTTAAAGAGTATAAAACATAAGGTTGTTAGTGT	9.593826180976018e-07	1.047325740997508e-06	4.765828627474716e-07	8.517214674905369e-07	7.13194156735438e-07	5.779925112721384e-07	0.0	8.976474111399839e-07	5.872943947578885e-07	8.776079808859682e-07	1.028667724245368e-06	1.1327262464361035e-06	6.07710878713468e-07
GCTTAAATTCGCAAGCACGTTATCAAGTTGGAAGTCTCAAGATTTTTTGTTC	1.2791768241301358e-06	1.5128038481075115e-06	1.4297485882424148e-06	1.064651834363171e-06	1.750567475623348e-06	2.1193058746645076e-06	0.0	2.62389243256303e-06	1.7618831842736656e-06	2.092757492881924e-06	2.2738970746476555e-06	2.3560705925870953e-06	1.5699197700097923e-06
CTGCTAATTTTTAACTAGGTTCACAGAGTATAAAACATAAGGTTGTTAGTGT	0.0	0.0	0.0	0.0	0.0	0.0	0.0	3.452490042846092e-07	1.30509865501753e-07	4.0504983733198533e-07	3.7898284577460927e-07	1.8123619942977655e-07	2.0257029290448933e-07
GCCTCAAAGGAGAATCTCGTTTGGCAAGTATAAAACATAAGGTTGTTAGTGT	0.0	0.0	0.0	0.0	4.5385082701346056e-07	6.422139014134872e-08	0.0	2.7619920342768734e-07	4.567845292561355e-07	4.0504983733198533e-07	4.872636588530691e-07	7.702538475765503e-07	5.570683054873456e-07
AATCCAATAGGAAAATCATTTGTGTTAGTATAAAACATAAGGTTGTTAGTGT	0.0	1.047325740997508e-06	2.382914313737358e-07	4.2586073374526844e-07	2.593433297219775e-07	8.348780718375333e-07	0.0	9.666972119969058e-07	1.9576479825262952e-07	6.750830622199755e-08	5.4140406539229893e-08	1.3592714957233241e-07	3.03855439356734e-07
ATCTGAATCAGAAAGTTAGTTATTCGGTTGGAAGTCTCAAGATTTTTTGTTC	0.0	0.0	0.0	0.0	0.0	5.137711211307897e-07	0.0	4.1429880514153106e-07	2.61019731003506e-07	2.0252491866599267e-07	3.7898284577460927e-07	3.1716334900210894e-07	9.11566318070202e-07
AATGAAAAATTGAAGACAGTTCAGGTTCCCTAAGAGTAAACCAAGTTGTATC	7.994855150813349e-07	4.654781071100035e-07	0.0	2.1293036687263422e-07	0.0	0.0	0.0	0.0	0.0	0.0	0.0	0.0	0.0
CATACAAAAATAAACAGTTTTATATATAATCAAAAGTCAAGAGACTTTAGAA	0.0	5.818476338875044e-07	0.0	1.4905125681084395e-06	6.483583243049436e-07	1.541313363392369e-06	0.0	6.904980085692183e-08	8.483141257613945e-07	4.7255814355398287e-07	4.3312325231383915e-07	9.514900470063268e-07	1.51927719678367e-07
ACCATAAACTGGAAATGTGTTATTTGGAAGCAACAGGCAAACCGATTATGTA	9.593826180976018e-07	1.047325740997508e-06	7.148742941212074e-07	6.387911006179026e-07	3.890149945829662e-07	7.706566816961845e-07	0.0	6.904980085692183e-08	6.52549327508765e-08	2.0252491866599267e-07	3.7898284577460927e-07	2.7185429914466483e-07	4.55783159035101e-07
GTTTTAACGTCTAAGCATGTTCCGACGAAGCAACAGGCAAACCGATTATGTA	4.637015987471742e-06	2.5601295891050193e-06	5.718994352969659e-06	3.193955503089513e-06	4.14949327555164e-06	2.3119700450885536e-06	0.0	2.62389243256303e-06	1.827138117024542e-06	1.957740880437929e-06	2.2738970746476555e-06	1.5858167450105447e-06	1.9244177825926487e-06
AATCTAAAACCGAATGCCCTTTAGCTTCGTAAACGATGAATGTGTTTCATGA	0.0	0.0	0.0	0.0	0.0	0.0	0.0	0.0	0.0	0.0	0.0	2.265452492872207e-07	2.5321286613061163e-07
GTTAGAAACATTAACCCTTTTTCGCTGTTGGAAGTCTCAAGATTTTTTGTTC	3.1979420603253394e-06	2.5601295891050193e-06	4.52753719610098e-06	3.193955503089513e-06	3.954985778260156e-06	5.009268431025199e-06	4.380335796542163e-06	4.488237055699919e-06	4.176315696056096e-06	4.658073129317831e-06	3.194283985814564e-06	2.310761542729651e-06	2.430843514853872e-06
GATTAAACATTGAACCCGTTTTTGCTAGTATAAAACATAAGGTTGTTAGTGT	0.0	0.0	0.0	0.0	3.890149945829662e-07	6.422139014134872e-08	0.0	1.3809960171384367e-07	1.30509865501753e-07	1.350166124439951e-07	1.0828081307845979e-07	0.0	0.0
CATACAACAAATAAGGGATTTCGCCTGTACCAAGACAAAAAACTGTTATTTA	0.0	0.0	0.0	0.0	0.0	0.0	0.0	0.0	0.0	0.0	3.7898284577460927e-07	7.249447977191062e-07	5.570683054873456e-07
AACTAAACAAGAAAATTATTTCTACAGTTGGAAGTCTCAAGATTTTTTGTTC	7.994855150813349e-07	1.2800647945525097e-06	1.4297485882424148e-06	1.2775822012358053e-06	2.269254135067303e-06	1.99086309438181e-06	0.0	2.416743029992264e-06	2.8712170410385663e-06	2.430299023991912e-06	1.1910889438630577e-06	2.673233941589204e-06	2.3802009416277497e-06
TCGCTAACTACCAATAGGGTTAGAGCAGTATAAAACATAAGGTTGTTAGTGT	7.994855150813349e-07	9.30956214220007e-07	1.191457156868679e-06	6.387911006179026e-07	7.780299891659324e-07	9.633208521202306e-07	0.0	3.452490042846092e-07	7.178042602596416e-07	4.0504983733198533e-07	1.1369485373238277e-06	4.077814487169972e-07	1.215421757426936e-06
TCTCCAAAAATTAAAAAACTTTACGAGAAGCAACAGGCAAACCGATTATGTA	0.0	0.0	0.0	0.0	0.0	7.064352915548358e-07	0.0	3.452490042846092e-07	3.9152959650525905e-07	4.7255814355398287e-07	2.1656162615691957e-07	9.061809971488828e-08	1.0128514645224467e-07
CCGGGAAACGCCAATAACCTTTACTTGTTGGAAGTCTCAAGATTTTTTGTTC	9.593826180976018e-07	5.818476338875044e-07	7.148742941212074e-07	1.2775822012358053e-06	2.593433297219775e-07	1.9266417042404613e-07	0.0	1.1738466145676713e-06	1.174588789515777e-06	1.6877076555499388e-06	2.3280374811868854e-06	2.673233941589204e-06	1.8737752093665263e-06
GCAGAAATAAGTAACCCTCTTTTCTCGTTGGAAGTCTCAAGATTTTTTGTTC	2.8781478542928055e-06	1.861912428440014e-06	2.621205745111094e-06	3.193955503089513e-06	1.426388313470876e-06	2.440412825371251e-06	0.0	1.4500458179953585e-06	1.827138117024542e-06	1.215149511995956e-06	2.1656162615691956e-06	1.5858167450105447e-06	1.367349477105303e-06
TCCTCAACGCAGAATTCTGTTGACCTAGTATAAAACATAAGGTTGTTAGTGT	7.994855150813349e-07	1.6291733748850124e-06	4.765828627474716e-07	6.387911006179026e-07	1.945074972914831e-06	1.4770919732510203e-06	0.0	6.904980085692184e-07	1.30509865501753e-06	1.4851827368839463e-06	1.3535101634807473e-06	8.155628974339944e-07	5.570683054873456e-07
TTTACAACGTGAAAAGTTGTTTCGGTTAATCAAAAGTCAAGAGACTTTAGAA	0.0	0.0	0.0	0.0	3.241791621524718e-07	1.9266417042404613e-07	0.0	2.7619920342768734e-07	5.22039462007012e-07	2.700332248879902e-07	1.624212196176897e-07	3.624723988595531e-07	3.03855439356734e-07
GAATTAAACAACAATCGGTTTTGGGTTTTAGAAAAATCAACAATTTTAATTG	3.5177362663578734e-06	2.5601295891050193e-06	0.0	2.1293036687263422e-07	0.0	0.0	0.0	0.0	0.0	6.750830622199755e-08	0.0	0.0	0.0
TGGGTAATGAAAAAGACGATTATGCGAGTATAAAACATAAGGTTGTTAGTGT	0.0	0.0	0.0	1.064651834363171e-06	2.593433297219775e-07	3.2110695070674353e-07	0.0	2.7619920342768734e-07	6.52549327508765e-08	6.750830622199755e-08	1.0828081307845979e-07	4.530904985744414e-08	0.0
AATCTAACCTGGAAGCTACTTTCCAACTACGAAGACGCAACCAAATTGGTTA	0.0	0.0	0.0	0.0	0.0	0.0	0.0	0.0	0.0	0.0	0.0	2.265452492872207e-07	0.0
AAGAAAAAAAGTAATCAAATTCTGGCGAAGCAACAGGCAAACCGATTATGTA	1.9187652361952037e-06	3.258346749770025e-06	3.8126629019797727e-06	2.981025136216879e-06	4.473672437704111e-06	2.889962556360692e-06	0.0	1.8643446231368897e-06	1.827138117024542e-06	1.4851827368839463e-06	1.1910889438630577e-06	1.7217438945828772e-06	2.6840563809844835e-06
TGTTCAAACGCAAATGTAATTTTAGAAGTATAAAACATAAGGTTGTTAGTGT	7.994855150813349e-07	6.982171606650053e-07	7.148742941212074e-07	8.517214674905369e-07	2.593433297219775e-07	5.137711211307897e-07	0.0	0.0	1.30509865501753e-07	3.375415311099878e-07	0.0	4.530904985744414e-08	1.0128514645224467e-07
GTTAAAAGAAGTAATCATCTTACCACCTACGAAGACGCAACCAAATTGGTTA	7.355266738748281e-06	7.098541133427554e-06	4.765828627474716e-06	2.7680947693442446e-06	1.426388313470876e-06	1.4770919732510203e-06	0.0	1.1738466145676713e-06	5.22039462007012e-07	9.451162871079657e-07	9.745273177061382e-07	6.79635747861662e-07	7.089960251657127e-07
ACCAGAAGCCAAAACAAGATTTTACAGTTGGAAGTCTCAAGATTTTTTGTTC	9.593826180976018e-07	1.047325740997508e-06	2.382914313737358e-07	2.1293036687263422e-07	1.03737331888791e-06	7.706566816961845e-07	0.0	4.833486059984529e-07	5.872943947578885e-07	1.1476412057739585e-06	5.955444719315288e-07	1.2686533960084358e-06	9.622088912963244e-07
CTGTGAAAAGCGAACTTTGTTATATAAGTATAAAACATAAGGTTGTTAGTGT	0.0	0.0	0.0	1.064651834363171e-06	2.593433297219775e-07	2.5688556056539487e-07	0.0	2.0714940257076553e-07	5.22039462007012e-07	0.0	5.4140406539229893e-08	4.077814487169972e-07	1.51927719678367e-07
GCCGTAACTGTGAAATTCATTGAGTAGTTGGAAGTCTCAAGATTTTTTGTTC	1.9187652361952037e-06	1.3964343213300106e-06	3.336080039232301e-06	2.5551644024716105e-06	3.306627453955213e-06	3.6606192380568764e-06	4.380335796542163e-06	4.419187254842997e-06	3.3280015702947015e-06	3.3754153110998775e-06	4.0063900839030125e-06	3.987196387455084e-06	4.962972176159988e-06
GCTCTAAATATCCAACGGCCTTCCGCGTTGGAAGTCTCAAGATTTTTTGTTC	0.0	0.0	0.0	0.0	0.0	0.0	0.0	0.0	0.0	0.0	3.248424392353794e-07	9.061809971488828e-08	2.5321286613061163e-07
CGTACAACCAAGAACTTTTTTCTCCATAATCAAAAGTCAAGAGACTTTAGAA	0.0	0.0	0.0	0.0	3.890149945829662e-07	3.8532834084809225e-07	0.0	6.904980085692183e-08	6.52549327508765e-08	6.750830622199755e-08	1.0828081307845979e-07	0.0	0.0
ATGAGAATAGATAACTAAGTTTACTTCCATGAAAGAATAATGGTTTTATAGT	2.7182507512765385e-06	1.6291733748850124e-06	3.0977886078585654e-06	3.4068858699621475e-06	3.6308066161076845e-06	3.2752908972087844e-06	4.380335796542163e-06	2.554842631706108e-06	3.7195311667999607e-06	3.645448535987868e-06	3.952249677363783e-06	2.62792489173176e-06	3.4943375526024408e-06
CGCAGAATCGACAAAGCAGTTACGCGAGTATAAAACATAAGGTTGTTAGTGT	0.0	0.0	0.0	0.0	0.0	7.064352915548358e-07	0.0	2.0714940257076553e-07	6.52549327508765e-08	0.0	0.0	4.530904985744414e-08	0.0
TTGGCAAGTCGTAACATCGTTCGAGGGTTGGAAGTCTCAAGATTTTTTGTTC	2.8781478542928055e-06	2.3273905355500175e-06	2.382914313737358e-06	1.916373301853708e-06	2.3989257999282915e-06	2.1835272648058563e-06	0.0	2.416743029992264e-06	1.3703535877684066e-06	1.6877076555499388e-06	1.1910889438630577e-06	6.79635747861662e-07	1.7218474896881592e-06
CGACAAAAACAAAACCTGTTTTATAGGTTGGAAGTCTCAAGATTTTTTGTTC	0.0	0.0	0.0	0.0	0.0	3.2110695070674353e-07	0.0	0.0	6.52549327508765e-08	0.0	0.0	0.0	0.0
CCTTGAATAAGCAAATGTCTTTGTCTGAAGCAACAGGCAAACCGATTATGTA	1.1192797211138688e-06	5.818476338875044e-07	2.382914313737358e-07	0.0	2.593433297219775e-07	3.8532834084809225e-07	0.0	3.452490042846092e-07	6.52549327508765e-08	6.750830622199755e-08	4.872636588530691e-07	2.7185429914466483e-07	1.0128514645224467e-07
CGTTTAACAATCAAACGGTTTCCAGATAATCAAAAGTCAAGAGACTTTAGAA	1.1192797211138688e-06	1.1636952677750088e-07	2.382914313737358e-07	8.517214674905369e-07	6.483583243049436e-07	1.4770919732510203e-06	0.0	7.595478094261403e-07	1.5661183860210362e-06	2.0252491866599268e-06	1.6783526027161267e-06	1.948289143870098e-06	1.7724900629142816e-06
ACAAGAACTATAAATTGTTTTATGCGGAAGCAACAGGCAAACCGATTATGTA	3.3578391633416064e-06	2.6764991158825202e-06	4.289245764727245e-06	3.193955503089513e-06	4.214329107982134e-06	2.3119700450885536e-06	0.0	3.9358386488445445e-06	4.633100225312232e-06	4.0504983733198536e-06	3.519126425049943e-06	3.896578287740196e-06	4.456546443898765e-06
CTAGTAAAGGGGAAATTCATTGAGTAAGTATAAAACATAAGGTTGTTAGTGT	0.0	0.0	0.0	0.0	9.077016540269211e-07	1.7981989239577639e-06	0.0	6.904980085692184e-07	3.9152959650525905e-07	8.776079808859682e-07	2.1656162615691957e-07	9.061809971488828e-08	1.0128514645224467e-07
ACACTAAAATTTAAAGTGCTTGTTTAGTTGGAAGTCTCAAGATTTTTTGTTC	6.395884120650679e-06	6.167584919207547e-06	5.480702921595924e-06	5.749119905561124e-06	4.538508270134606e-06	5.394596771873292e-06	0.0	5.24778486512606e-06	3.654276234049084e-06	3.84797345465386e-06	4.0605304904422424e-06	4.530904985744414e-06	3.393052406150196e-06
CGGGTAAGGGGCAATCTTCTTCTGCGGAAGCAACAGGCAAACCGATTATGTA	1.2791768241301358e-06	1.5128038481075115e-06	1.6680400196161506e-06	6.387911006179026e-07	1.1670449837488987e-06	1.348649192968323e-06	0.0	9.666972119969058e-07	7.178042602596416e-07	8.776079808859682e-07	4.3312325231383915e-07	8.608719472914386e-07	4.0514058580897866e-07
AAAATAAAGATTAAAATTATTGGCCAGTTGGAAGTCTCAAGATTTTTTGTTC	9.593826180976018e-07	4.654781071100035e-07	0.0	2.1293036687263422e-07	0.0	0.0	0.0	3.452490042846092e-07	2.61019731003506e-07	1.350166124439951e-07	4.3312325231383915e-07	9.061809971488828e-08	1.0128514645224467e-07
CAATTAACTACCAATAGGGTTTTTAAGAAGCAACAGGCAAACCGATTATGTA	3.997427575406674e-06	1.2800647945525097e-06	3.574371470606037e-06	4.258607337452684e-06	2.852776626941752e-06	2.697298385936646e-06	0.0	3.3143904411322485e-06	2.61019731003506e-06	3.2403986986558827e-06	3.031862766196874e-06	2.8091610911615365e-06	2.734698954210606e-06
TTTATAAACAGTAAAAAGTTTGTTTGGTTGGAAGTCTCAAGATTTTTTGTTC	1.4390739271464027e-06	8.145866874425062e-07	9.531657254949432e-07	1.4905125681084395e-06	1.426388313470876e-06	1.6697561436750665e-06	0.0	1.0357470128538276e-06	8.483141257613945e-07	1.0801328995519608e-06	4.872636588530691e-07	1.7217438945828772e-06	1.823132636140404e-06
AAGTAAAGAGTCAAACGAATTAAGTTGTTGGAAGTCTCAAGATTTTTTGTTC	0.0	1.2800647945525097e-06	9.531657254949432e-07	2.1293036687263422e-07	2.7231049620807636e-06	1.2202064126856255e-06	0.0	1.726245021423046e-06	2.479687444533307e-06	1.7552159617719364e-06	2.3280374811868854e-06	2.5826158418743157e-06	2.126988075497138e-06
GGATTAATCAGTAAATGAGTTCTCGAGTTGGAAGTCTCAAGATTTTTTGTTC	3.837530472390407e-06	2.792868642660021e-06	2.8594971764848296e-06	3.6198162368347815e-06	3.890149945829662e-06	3.6606192380568764e-06	0.0	2.7619920342768736e-06	3.066981839291196e-06	2.4978073302139094e-06	1.624212196176897e-06	2.446688692301983e-06	1.975060355818771e-06
GTCAAAATTATGAAATAAGTTCACTGAGTATAAAACATAAGGTTGTTAGTGT	0.0	1.047325740997508e-06	0.0	0.0	2.593433297219775e-07	5.137711211307897e-07	0.0	2.0714940257076553e-07	0.0	1.350166124439951e-07	3.248424392353794e-07	4.530904985744414e-08	5.064257322612233e-08
GGTAGAAGGCTGAAACCATTTTGGCAGTACCAAGACAAAAAACTGTTATTTA	0.0	0.0	0.0	0.0	0.0	0.0	0.0	0.0	3.262746637543825e-07	6.750830622199755e-08	5.4140406539229893e-08	4.530904985744414e-08	5.064257322612233e-08
TACTGAAGACATAATTGGTTTCTGGGCAGATAAATAACAAATCAATTTACTC	8.154752253829615e-06	9.658670722532573e-06	3.574371470606037e-06	5.323259171815855e-06	2.7231049620807636e-06	3.917504798622271e-06	4.380335796542163e-06	1.3809960171384368e-06	3.262746637543825e-07	6.07574755997978e-07	2.7070203269614945e-07	1.3592714957233241e-07	4.0514058580897866e-07
ATTCTAACACCTAATTTGATTGTATTGTTGGAAGTCTCAAGATTTTTTGTTC	1.1192797211138688e-06	1.2800647945525097e-06	2.382914313737358e-07	2.1293036687263422e-07	1.2967166486098874e-07	6.422139014134871e-07	0.0	1.1047968137107493e-06	2.61019731003506e-07	2.700332248879902e-07	1.1369485373238277e-06	6.79635747861662e-07	4.0514058580897866e-07
TACGGAACGCTTAAAGGGCTTTGGGCGTTGGAAGTCTCAAGATTTTTTGTTC	4.157324678422941e-06	3.141977222992524e-06	1.6680400196161506e-06	2.129303668726342e-06	1.8802391404843367e-06	1.541313363392369e-06	0.0	1.3809960171384368e-06	6.52549327508765e-07	1.8902325742159315e-06	2.2197566681084256e-06	2.4919977421594274e-06	3.1398395400195845e-06
CATCGAAACGCGAAATTCATTGCGGCGTTGGAAGTCTCAAGATTTTTTGTTC	2.0786623392114706e-06	1.5128038481075115e-06	1.4297485882424148e-06	1.064651834363171e-06	2.3340899674977974e-06	1.1559850225442768e-06	0.0	2.002444224850733e-06	1.827138117024542e-06	1.1476412057739585e-06	1.6783526027161267e-06	1.4045805455807683e-06	1.6712049164620368e-06
TGTATAAATTTGAAAGCGCTTCCATTGAAGCAACAGGCAAACCGATTATGTA	0.0	0.0	0.0	0.0	1.1670449837488987e-06	9.633208521202306e-07	0.0	3.452490042846092e-07	3.9152959650525905e-07	4.0504983733198533e-07	0.0	3.1716334900210894e-07	6.07710878713468e-07
CCAAAAAAATAACGCTGTTAATTGATGTTGGAAGTCTCAAGATTTTTTGTTC	0.0	0.0	0.0	0.0	0.0	0.0	0.0	0.0	0.0	0.0	0.0	0.0	4.55783159035101e-07
GTATAAAATTGGAATGGAGTTGCGTAGTACCAAGACAAAAAACTGTTATTTA	2.3984565452440046e-06	2.3273905355500175e-06	3.0977886078585654e-06	3.832746603707416e-06	2.139582470206314e-06	1.6697561436750665e-06	0.0	3.2453406402753265e-06	3.0017269065403193e-06	2.295282411547917e-06	1.8407738223338165e-06	2.62792489173176e-06	1.9244177825926487e-06
TTTCTAACGGTCAACTTCCTTTGCCTCAGATAAATAACAAATCAATTTACTC	1.2791768241301358e-06	6.982171606650053e-07	0.0	2.1293036687263422e-07	0.0	2.5688556056539487e-07	0.0	3.452490042846092e-07	1.30509865501753e-07	6.750830622199755e-08	0.0	0.0	0.0
TTACCAAAATGAAAAACACTTACATCATCCAAACGCATAATTACTTTTAACC	0.0	0.0	0.0	0.0	0.0	0.0	0.0	0.0	0.0	0.0	0.0	0.0	2.5321286613061163e-07
TCAATAAATCACAATAGGATTCAGATGCCAAAATTGGCAACCCCATTTTACG	0.0	0.0	1.4297485882424148e-06	0.0	0.0	6.422139014134872e-08	1.3141007389626488e-05	6.904980085692183e-08	0.0	0.0	1.624212196176897e-07	0.0	0.0
CTGTTAAACGTCAACACCGTTTCCACGAAGCAACAGGCAAACCGATTATGTA	0.0	6.982171606650053e-07	2.382914313737358e-06	8.517214674905369e-07	9.077016540269211e-07	5.137711211307897e-07	0.0	9.666972119969058e-07	4.567845292561355e-07	8.100996746639707e-07	5.414040653922989e-07	3.624723988595531e-07	0.0
ACTTCAAGAATTAAACATATTATGGTGAAGCAACAGGCAAACCGATTATGTA	9.593826180976018e-07	6.982171606650053e-07	7.148742941212074e-07	4.2586073374526844e-07	6.483583243049437e-08	7.064352915548358e-07	0.0	3.452490042846092e-07	4.567845292561355e-07	2.700332248879902e-07	2.1656162615691957e-07	9.061809971488828e-08	0.0
CTGTGAATGTATAAAGTCATTCCTGGAGTATAAAACATAAGGTTGTTAGTGT	2.3984565452440046e-06	1.3964343213300106e-06	4.765828627474716e-07	1.7034429349810738e-06	1.03737331888791e-06	3.8532834084809225e-07	0.0	6.214482077122965e-07	5.872943947578885e-07	6.750830622199756e-07	1.4076505700199772e-06	1.2233443461509916e-06	1.367349477105303e-06
ATTAGAACTGCTAACCCCCTTTGCACGCCAAAATTGGCAACCCCATTTTACG	0.0	5.818476338875044e-07	2.382914313737358e-07	0.0	0.0	0.0	1.3141007389626488e-05	0.0	0.0	0.0	1.624212196176897e-07	4.530904985744414e-08	0.0
CCTATAAACTTTAAAGCACTTAAAAAAGTATAAAACATAAGGTTGTTAGTGT	0.0	0.0	0.0	1.064651834363171e-06	3.241791621524718e-07	3.2110695070674353e-07	0.0	1.3809960171384367e-07	2.61019731003506e-07	5.400664497759804e-07	1.0828081307845979e-07	3.624723988595531e-07	5.570683054873456e-07
AACATAAATGCTAACCCCTTTTAGGGTAATCAAAAGTCAAGAGACTTTAGAA	0.0	0.0	0.0	0.0	0.0	0.0	0.0	1.0357470128538276e-06	5.22039462007012e-07	7.425913684419731e-07	2.7070203269614945e-07	8.608719472914386e-07	2.0257029290448933e-07
CAGAAAAGTCAAAAAAGATTTGTGAGTAATCAAAAGTCAAGAGACTTTAGAA	0.0	0.0	0.0	0.0	5.18686659443955e-07	5.137711211307897e-07	0.0	8.976474111399839e-07	6.52549327508765e-07	1.3501661244399512e-06	8.121060980884485e-07	1.4498895954382124e-06	4.0514058580897866e-07
ACATAAATATTTAATGTGATTGTTCCGAAGCAACAGGCAAACCGATTATGTA	1.5989710301626697e-06	1.2800647945525097e-06	4.765828627474716e-07	1.916373301853708e-06	2.3989257999282915e-06	1.8624203140991125e-06	4.380335796542163e-06	1.242896415424593e-06	1.1093338567649005e-06	2.2277741053259193e-06	1.3535101634807473e-06	1.2686533960084358e-06	1.975060355818771e-06
CCGTAAAGATGCAAAAAATTTTAATGAGTATAAAACATAAGGTTGTTAGTGT	0.0	0.0	0.0	0.0	3.890149945829662e-07	2.5688556056539487e-07	0.0	4.833486059984529e-07	9.788239912631475e-07	3.375415311099878e-07	4.3312325231383915e-07	5.437085982893297e-07	1.0128514645224467e-07
CAGGGAAATTGTAATTCTATTTTTCTGAAGCAACAGGCAAACCGATTATGTA	0.0	0.0	1.191457156868679e-06	6.387911006179026e-07	1.945074972914831e-07	1.9266417042404613e-07	0.0	1.3809960171384367e-07	2.61019731003506e-07	2.700332248879902e-07	3.248424392353794e-07	4.530904985744414e-08	3.03855439356734e-07
AATCAAATTCCTAACCACCTTGTCTTGTTGGAAGTCTCAAGATTTTTTGTTC	0.0	8.145866874425062e-07	1.191457156868679e-06	1.916373301853708e-06	1.6208958107623591e-06	1.348649192968323e-06	0.0	2.62389243256303e-06	2.61019731003506e-06	2.565315636435907e-06	3.031862766196874e-06	2.4919977421594274e-06	2.025702929044893e-06
TATTGAACCATGAACTCTGTTGTATGAGTATAAAACATAAGGTTGTTAGTGT	0.0	0.0	1.4297485882424148e-06	6.387911006179026e-07	7.780299891659324e-07	7.064352915548358e-07	4.380335796542163e-06	6.214482077122965e-07	6.52549327508765e-08	3.375415311099878e-07	7.038252850099886e-07	5.890176481467738e-07	6.07710878713468e-07
AAATCAATCACCAACTGATTTCTTAAAGTATAAAACATAAGGTTGTTAGTGT	1.7588681331789367e-06	2.792868642660021e-06	2.382914313737358e-06	3.832746603707416e-06	2.9824482918027407e-06	2.697298385936646e-06	0.0	1.9333944239938117e-06	1.5008634532701597e-06	1.215149511995956e-06	1.0828081307845978e-06	1.0874171965786593e-06	1.0128514645224465e-06
TCCCAAACTTACAAATATTTTTGCTTAGTATAAAACATAAGGTTGTTAGTGT	0.0	0.0	0.0	1.2775822012358053e-06	1.1022091513184042e-06	7.064352915548358e-07	0.0	8.285976102830621e-07	6.52549327508765e-07	3.375415311099878e-07	1.624212196176897e-07	5.890176481467738e-07	2.5321286613061163e-07
TGTTGAAGTGTGAAGAGTGTTGGGGTGTTGGAAGTCTCAAGATTTTTTGTTC	4.637015987471742e-06	4.538411544322534e-06	6.9104515098383385e-06	1.0220657609886442e-05	5.9648965836054814e-06	5.779925112721384e-06	0.0	6.490681280550653e-06	3.980550897803466e-06	4.388039904429841e-06	5.738883093158369e-06	4.848068334746522e-06	3.6969078455069303e-06
AGGCGAACGTTAAAGACTGTTGGTTCAGCCGAATGGATAACTAATTTAGGTG	0.0	8.145866874425062e-07	1.191457156868679e-06	2.1293036687263422e-07	0.0	0.0	1.7521343186168652e-05	0.0	0.0	0.0	1.624212196176897e-07	1.3592714957233241e-07	2.0257029290448933e-07
TCACCAAATTCTAAAGTCATTCTAAGGTACCAAGACAAAAAACTGTTATTTA	3.1979420603253394e-06	2.5601295891050193e-06	2.1446228823636223e-06	3.193955503089513e-06	2.7231049620807636e-06	1.8624203140991125e-06	0.0	2.3476932291353426e-06	2.6754522427859367e-06	2.565315636435907e-06	1.2452293504022876e-06	1.5405076951531005e-06	1.367349477105303e-06
CTCTTAACCGGAAAAATAATTTTTTTTAATCAAAAGTCAAGAGACTTTAGAA	0.0	5.818476338875044e-07	2.382914313737358e-07	1.4905125681084395e-06	1.6208958107623591e-06	1.348649192968323e-06	0.0	3.452490042846092e-07	9.788239912631475e-07	6.750830622199756e-07	7.038252850099886e-07	1.676434844725433e-06	8.102811716179573e-07
CAGTTTAGTGAAATAAGATTTGGCCATTTAGAAAAATCAACAATTTTAATTG	0.0	5.818476338875044e-07	0.0	0.0	1.2967166486098874e-07	0.0	0.0	0.0	0.0	0.0	0.0	0.0	0.0
AGCCGAATGGCCAAAATGGTTAAGAGGTTGGAAGTCTCAAGATTTTTTGTTC	4.637015987471742e-06	2.094651481995016e-06	3.574371470606037e-06	2.129303668726342e-06	2.658269129650269e-06	3.0184053366433893e-06	0.0	2.900091635990717e-06	5.7424340820771325e-06	4.658073129317831e-06	4.872636588530691e-06	2.945088240733869e-06	3.544980125828563e-06
CTGGAAATGTTCAAAGGGTTTCAGCTGACGAAACGCTAAACCACATTCTGTC	0.0	0.0	0.0	0.0	0.0	0.0	0.0	0.0	0.0	0.0	2.7070203269614945e-07	0.0	0.0
TCTATAAATTTCAAAGATGTTTTATCAGTATAAAACATAAGGTTGTTAGTGT	0.0	6.982171606650053e-07	9.531657254949432e-07	4.2586073374526844e-07	6.483583243049436e-07	4.4954973098944097e-07	0.0	5.523984068553747e-07	5.872943947578885e-07	6.750830622199756e-07	2.7070203269614945e-07	5.890176481467738e-07	2.5321286613061163e-07
AGTGTAACTGTGAAGCGCCTTTGGTTCTACGAAGACGCAACCAAATTGGTTA	1.3271459550350158e-05	1.1520583150972587e-05	1.3344320156929205e-05	1.0007727243013808e-05	1.0373733188879098e-05	1.0275422422615793e-05	8.760671593084326e-06	1.0081270925110588e-05	9.461965248877094e-06	6.278272478645773e-06	7.146533663178346e-06	6.932284628188953e-06	6.836747385526514e-06
TCATTAATTAGCAATTGTATTATAATGTACCAAGACAAAAAACTGTTATTTA	0.0	0.0	0.0	0.0	0.0	8.990994619788819e-07	0.0	8.976474111399839e-07	9.13569058512271e-07	4.7255814355398287e-07	8.121060980884485e-07	1.2686533960084358e-06	3.03855439356734e-07
GTATAAAATGTCAATATTGTTGTTCGGTTGGAAGTCTCAAGATTTTTTGTTC	0.0	1.047325740997508e-06	1.191457156868679e-06	6.387911006179026e-07	5.835224918744493e-07	3.2110695070674353e-07	0.0	7.595478094261403e-07	8.483141257613945e-07	7.425913684419731e-07	5.414040653922989e-07	7.702538475765503e-07	4.55783159035101e-07
CTTAAAAGGGATAACTCTCTTCGCGAGAAGCAACAGGCAAACCGATTATGTA	0.0	0.0	0.0	0.0	3.890149945829662e-07	6.422139014134872e-08	0.0	0.0	0.0	0.0	0.0	0.0	0.0
AATGAAAACTAAAAATTCTTTACCTTAGTATAAAACATAAGGTTGTTAGTGT	0.0	9.30956214220007e-07	0.0	2.1293036687263422e-07	0.0	2.5688556056539487e-07	0.0	1.3809960171384367e-07	0.0	1.350166124439951e-07	5.4140406539229893e-08	2.7185429914466483e-07	2.5321286613061163e-07
ATAGTAATCGCCAAGTATGTTGGATGGCCAAAATTGGCAACCCCATTTTACG	0.0	0.0	1.191457156868679e-06	0.0	0.0	0.0	0.0	6.904980085692183e-08	0.0	0.0	0.0	0.0	0.0
CATGCAATGATAAATTCTTTTGCATAGCCAAAATTGGCAACCCCATTTTACG	0.0	8.145866874425062e-07	3.8126629019797727e-06	0.0	6.483583243049437e-08	0.0	1.7521343186168652e-05	0.0	0.0	0.0	2.1656162615691957e-07	0.0	3.03855439356734e-07
TCTCTAATTGAGAAGATGGTTTAGTTGAAGCAACAGGCAAACCGATTATGTA	3.6776333693741404e-06	2.4437600623275184e-06	3.0977886078585654e-06	4.04567697058005e-06	2.5934332972197746e-06	2.3761914352299023e-06	0.0	1.726245021423046e-06	1.6313733187719125e-06	1.8902325742159315e-06	1.515931383098437e-06	7.702538475765503e-07	1.4686346235575475e-06
GAGGAAACGAGTAATATTCTTGAGTATCACAAAATTACAACACTGTTTCGTT	0.0	0.0	0.0	0.0	0.0	0.0	0.0	0.0	0.0	0.0	0.0	2.265452492872207e-07	2.0257029290448933e-07
TACTTAAAGCGCAAGGGTGTTGACTCAGTATAAAACATAAGGTTGTTAGTGT	0.0	0.0	1.191457156868679e-06	4.2586073374526844e-07	6.483583243049437e-08	1.9266417042404613e-07	0.0	6.904980085692184e-07	7.178042602596416e-07	2.700332248879902e-07	2.1656162615691957e-07	4.077814487169972e-07	1.0128514645224467e-07
CCCAGAACTTTGAAACGTTTTAGCTTCTACGAAGACGCAACCAAATTGGTTA	7.675060944780815e-06	7.564019240537557e-06	8.340200098080754e-06	7.452562840542197e-06	5.511045756592021e-06	5.394596771873292e-06	4.380335796542163e-06	5.24778486512606e-06	6.851767938842033e-06	6.818338928421753e-06	3.573266831589173e-06	6.433885079757067e-06	5.4187553351950895e-06
CACACAAAAGTCAACAGACTTTCAAGGTTGGAAGTCTCAAGATTTTTTGTTC	0.0	8.145866874425062e-07	9.531657254949432e-07	1.064651834363171e-06	2.269254135067303e-06	1.6697561436750665e-06	0.0	1.7952948222799677e-06	2.218667713529801e-06	2.0252491866599268e-06	1.4617909765592071e-06	1.676434844725433e-06	2.0763455022710154e-06
AACTTAAGGTGTAAGCGGTTTAGATTGAAGCAACAGGCAAACCGATTATGTA	2.3984565452440046e-06	1.978281955217515e-06	4.289245764727245e-06	3.6198162368347815e-06	3.501134951246696e-06	2.889962556360692e-06	8.760671593084326e-06	3.9358386488445445e-06	2.5449423772841836e-06	2.092757492881924e-06	3.086003172736104e-06	3.0357063404487573e-06	2.734698954210606e-06
AATACAACAAGAAAACTGATTGGCGGGTTGGAAGTCTCAAGATTTTTTGTTC	1.1192797211138688e-06	5.818476338875044e-07	4.765828627474716e-07	4.2586073374526844e-07	1.1022091513184042e-06	6.422139014134871e-07	0.0	4.833486059984529e-07	8.483141257613945e-07	9.451162871079657e-07	9.203869111669082e-07	9.061809971488828e-07	1.0128514645224465e-06
CCTATAAGGCGTAAGTTCTTTCATGTTAATCAAAAGTCAAGAGACTTTAGAA	0.0	0.0	0.0	0.0	4.5385082701346056e-07	3.8532834084809225e-07	0.0	5.523984068553747e-07	1.9576479825262952e-07	2.700332248879902e-07	0.0	9.061809971488828e-08	2.0257029290448933e-07
TCCCAAAAATTTAAATAATTTTAACTGTTGGAAGTCTCAAGATTTTTTGTTC	0.0	0.0	0.0	1.064651834363171e-06	3.890149945829662e-07	1.1559850225442768e-06	0.0	4.833486059984529e-07	1.044078924014024e-06	2.700332248879902e-07	1.624212196176897e-06	1.5405076951531005e-06	1.063494037748569e-06
ATCTAAAATATAAACGTAGTTTTGGGAGTATAAAACATAAGGTTGTTAGTGT	0.0	0.0	0.0	0.0	0.0	0.0	0.0	8.976474111399839e-07	4.567845292561355e-07	1.215149511995956e-06	7.038252850099886e-07	9.514900470063268e-07	8.102811716179573e-07
TGTTGAACATTAAAGACCTTTTCTATAGTATAAAACATAAGGTTGTTAGTGT	0.0	0.0	0.0	0.0	3.241791621524718e-07	1.9266417042404613e-07	0.0	2.7619920342768734e-07	1.30509865501753e-07	6.750830622199755e-08	1.0828081307845979e-07	4.530904985744414e-08	0.0
AAAATAAGGTTAAATTACGTTTCGCTGAAGCAACAGGCAAACCGATTATGTA	0.0	0.0	0.0	0.0	4.5385082701346056e-07	5.779925112721384e-07	0.0	2.7619920342768734e-07	0.0	0.0	0.0	0.0	0.0
GGATGAATGGAGAATTTTTTTTATTAGTTGGAAGTCTCAAGATTTTTTGTTC	0.0	0.0	0.0	0.0	3.890149945829662e-07	6.422139014134871e-07	0.0	2.0714940257076553e-07	9.13569058512271e-07	8.100996746639707e-07	9.203869111669082e-07	1.8123619942977655e-06	9.11566318070202e-07
GTCTTAATCAAGAAGACATTTGTGCTTCACAAAATTACAACACTGTTTCGTT	0.0	0.0	0.0	0.0	0.0	0.0	0.0	0.0	0.0	0.0	0.0	2.265452492872207e-07	2.0257029290448933e-07
TTAACAACTGGAAATAGAGTTGAGGGGAAGCAACAGGCAAACCGATTATGTA	0.0	5.818476338875044e-07	1.191457156868679e-06	4.2586073374526844e-07	1.2967166486098874e-07	3.2110695070674353e-07	0.0	3.452490042846092e-07	6.52549327508765e-08	6.750830622199755e-08	3.248424392353794e-07	2.265452492872207e-07	3.03855439356734e-07
CAAACAAAATAGAAGGCTATTGATCGAGTATAAAACATAAGGTTGTTAGTGT	2.7182507512765385e-06	2.211021008772517e-06	1.9063314509898863e-06	2.129303668726342e-06	1.3615524810403818e-06	1.348649192968323e-06	0.0	1.3809960171384368e-06	9.788239912631475e-07	1.822724267993934e-06	9.203869111669082e-07	7.702538475765503e-07	1.7724900629142816e-06
GTGCTAACCTAGAAGTGTCTTGCACGGAAGCAACAGGCAAACCGATTATGTA	7.994855150813349e-07	4.654781071100035e-07	1.9063314509898863e-06	6.387911006179026e-07	1.426388313470876e-06	6.422139014134871e-07	0.0	1.0357470128538276e-06	1.3703535877684066e-06	1.7552159617719364e-06	1.3535101634807473e-06	1.1780352962935476e-06	1.8737752093665263e-06
GGCCTAATTGCGAATTTCCTTCTTTTGTTGGAAGTCTCAAGATTTTTTGTTC	1.5989710301626697e-06	6.982171606650053e-07	1.4297485882424148e-06	1.7034429349810738e-06	1.231880816179393e-06	2.8257411662193434e-06	0.0	1.4500458179953585e-06	1.5008634532701597e-06	2.3627907177699146e-06	1.1369485373238277e-06	2.3560705925870953e-06	1.1141366109746913e-06
TAAGAAACATAAAAACGATTTTTCTTTAATCAAAAGTCAAGAGACTTTAGAA	1.5989710301626697e-06	1.861912428440014e-06	7.148742941212074e-07	1.4905125681084395e-06	1.1022091513184042e-06	2.1835272648058563e-06	0.0	1.1047968137107493e-06	2.8059621082876897e-06	1.7552159617719364e-06	1.0828081307845978e-06	1.948289143870098e-06	1.5699197700097923e-06
CTATCAAGGATCAACCATCTTGTTATGCCAAAATTGGCAACCCCATTTTACG	0.0	1.047325740997508e-06	1.6680400196161506e-06	6.387911006179026e-07	6.483583243049437e-08	0.0	2.1901678982710814e-05	0.0	1.30509865501753e-07	6.750830622199755e-08	3.248424392353794e-07	0.0	1.0128514645224467e-07
ATGTTAAACAGTAAATGCTTTTAAATTCCCTAAGAGTAAACCAAGTTGTATC	0.0	0.0	0.0	0.0	1.5560599783318649e-06	8.348780718375333e-07	0.0	6.214482077122965e-07	1.5661183860210362e-06	1.2826578182179535e-06	4.872636588530691e-07	8.155628974339944e-07	7.089960251657127e-07
CCGCGAAAGTTCAAGTGACTTTGCGGTAATCAAAAGTCAAGAGACTTTAGAA	0.0	0.0	0.0	0.0	4.5385082701346056e-07	5.137711211307897e-07	0.0	4.1429880514153106e-07	3.262746637543825e-07	1.350166124439951e-07	1.0828081307845979e-07	0.0	2.0257029290448933e-07
GTAGGAATCAAGACCACTTTTCTATTGTTGGAAGTCTCAAGATTTTTTGTTC	0.0	0.0	0.0	0.0	3.890149945829662e-07	0.0	0.0	0.0	0.0	0.0	5.4140406539229893e-08	0.0	0.0
GTTATAAAGTCAAAAAGTGTTCTTGTTAATCAAAAGTCAAGAGACTTTAGAA	7.994855150813349e-07	5.818476338875044e-07	1.6680400196161506e-06	4.2586073374526844e-07	1.8802391404843367e-06	1.0275422422615795e-06	0.0	1.1738466145676713e-06	1.30509865501753e-06	7.425913684419731e-07	7.038252850099886e-07	6.343266980042179e-07	7.596385983918349e-07
CAGCTAAGTGGAAACATGATTGGTAAGAAGCAACAGGCAAACCGATTATGTA	0.0	0.0	0.0	0.0	5.18686659443955e-07	1.9266417042404613e-07	0.0	6.904980085692183e-08	6.52549327508765e-08	2.700332248879902e-07	3.7898284577460927e-07	9.061809971488828e-08	1.0128514645224467e-07
TAGTTAATATCGAATTTTGTTTGGAGAGTATAAAACATAAGGTTGTTAGTGT	0.0	0.0	0.0	0.0	0.0	3.2110695070674353e-07	0.0	6.904980085692183e-08	6.52549327508765e-08	0.0	5.4140406539229893e-08	2.7185429914466483e-07	0.0
CGAAAAATAAGGAAATAAATTAGTAACTACGAAGACGCAACCAAATTGGTTA	0.0	0.0	0.0	1.4905125681084395e-06	6.483583243049436e-07	8.990994619788819e-07	4.380335796542163e-06	1.311946216281515e-06	1.1093338567649005e-06	1.4176744306619486e-06	1.4076505700199772e-06	2.265452492872207e-06	1.215421757426936e-06
AGCCGAATCTTAAACTGTCTTCCCGCGAAGCAACAGGCAAACCGATTATGTA	9.593826180976018e-07	0.0	0.0	0.0	0.0	0.0	0.0	0.0	0.0	0.0	0.0	0.0	0.0
CGCAAAAAACTGGGGCCATTATTCAAGAAGCAACAGGCAAACCGATTATGTA	0.0	0.0	0.0	0.0	0.0	0.0	0.0	0.0	0.0	0.0	0.0	0.0	2.5321286613061163e-07
TCAATAAAACAGAATATGCTTGTTTATAATCAAAAGTCAAGAGACTTTAGAA	1.2791768241301358e-06	9.30956214220007e-07	1.6680400196161506e-06	2.129303668726342e-06	9.077016540269211e-07	1.0917636324029281e-06	0.0	2.071494025707655e-06	1.5661183860210362e-06	1.7552159617719364e-06	2.057335448490736e-06	1.676434844725433e-06	1.2660643306530582e-06
CCTAAAATATTGAAGTTGATTCTCGAGTTGGAAGTCTCAAGATTTTTTGTTC	7.994855150813349e-07	3.4910858033250264e-07	1.191457156868679e-06	1.916373301853708e-06	5.835224918744493e-07	5.137711211307897e-07	0.0	2.7619920342768734e-07	3.9152959650525905e-07	9.451162871079657e-07	4.3312325231383915e-07	4.077814487169972e-07	4.0514058580897866e-07
CTTGGGAATTTTCAAGCTTTTTTCGGGTACCAAGACAAAAAACTGTTATTTA	0.0	0.0	0.0	0.0	7.13194156735438e-07	3.8532834084809225e-07	0.0	7.595478094261403e-07	3.9152959650525905e-07	2.700332248879902e-07	5.4140406539229893e-08	4.077814487169972e-07	1.0128514645224467e-07
ATTGTAAAAGGTAAGACTGTTCGGATGAAGCAACAGGCAAACCGATTATGTA	9.593826180976018e-07	6.982171606650053e-07	1.6680400196161506e-06	1.064651834363171e-06	9.077016540269211e-07	3.8532834084809225e-07	0.0	1.1047968137107493e-06	1.5661183860210362e-06	1.3501661244399512e-06	1.2452293504022876e-06	1.2233443461509916e-06	4.0514058580897866e-07
CGAGGAATCAATAACCGGGTTTGTCCGTTGGAAGTCTCAAGATTTTTTGTTC	2.0786623392114706e-06	1.2800647945525097e-06	1.4297485882424148e-06	1.4905125681084395e-06	2.463761632358786e-06	1.99086309438181e-06	0.0	1.7952948222799677e-06	2.479687444533307e-06	1.957740880437929e-06	1.7866334157945865e-06	1.948289143870098e-06	3.2917672596979517e-06
TAATGAATGCTCAATAGCCTTACCGCGTTGGAAGTCTCAAGATTTTTTGTTC	4.157324678422941e-06	2.6764991158825202e-06	1.4297485882424148e-06	1.7034429349810738e-06	2.2044183026368084e-06	6.422139014134871e-07	0.0	1.7952948222799677e-06	2.0229029152771714e-06	2.2277741053259193e-06	3.031862766196874e-06	2.310761542729651e-06	2.3802009416277497e-06
CAGCCAATCGGTAATCGAATTCAGGGGTTGGAAGTCTCAAGATTTTTTGTTC	0.0	6.982171606650053e-07	7.148742941212074e-07	4.2586073374526844e-07	3.890149945829662e-07	2.5688556056539487e-07	0.0	2.7619920342768734e-07	1.30509865501753e-07	1.350166124439951e-07	0.0	0.0	0.0
TTCTCAATAATAAAGTAATTTGCCGAAGCCGAATGGATAACTAATTTAGGTG	0.0	0.0	1.6680400196161506e-06	0.0	0.0	0.0	1.3141007389626488e-05	0.0	0.0	0.0	5.4140406539229893e-08	0.0	1.51927719678367e-07
AGCCAAACGTATAATTCTATTTAGGCAGTATAAAACATAAGGTTGTTAGTGT	7.994855150813349e-07	1.047325740997508e-06	2.382914313737358e-07	8.517214674905369e-07	1.2967166486098874e-07	3.2110695070674353e-07	0.0	6.214482077122965e-07	6.52549327508765e-07	1.0126245933299634e-06	3.7898284577460927e-07	4.077814487169972e-07	9.622088912963244e-07
GTTATAAGCTGGAACTTGATTTGCAAGAAGCAACAGGCAAACCGATTATGTA	1.2791768241301358e-06	1.978281955217515e-06	2.8594971764848296e-06	1.064651834363171e-06	1.6857316431928534e-06	1.6697561436750665e-06	0.0	1.8643446231368897e-06	1.1093338567649005e-06	1.822724267993934e-06	2.1656162615691956e-06	1.1327262464361035e-06	1.9244177825926487e-06
TAACAAATTGAAAAGGACGTTTAACAGTTGGAAGTCTCAAGATTTTTTGTTC	0.0	0.0	0.0	0.0	4.5385082701346056e-07	2.5688556056539487e-07	0.0	4.833486059984529e-07	3.262746637543825e-07	6.750830622199755e-08	1.624212196176897e-07	3.624723988595531e-07	1.51927719678367e-07
CAACTAAATGCTAACTACTTTGGGGTTAATCAAAAGTCAAGAGACTTTAGAA	0.0	0.0	0.0	1.064651834363171e-06	9.077016540269211e-07	5.137711211307897e-07	0.0	5.523984068553747e-07	7.178042602596416e-07	5.400664497759804e-07	3.248424392353794e-07	6.79635747861662e-07	6.583534519395903e-07
TGGCTAAAGCTGAATACATTTTTATAGTTGGAAGTCTCAAGATTTTTTGTTC	0.0	5.818476338875044e-07	4.765828627474716e-07	1.916373301853708e-06	1.1022091513184042e-06	2.3119700450885536e-06	0.0	2.071494025707655e-06	8.483141257613945e-07	1.4176744306619486e-06	1.4076505700199772e-06	1.5858167450105447e-06	1.367349477105303e-06
ATAAGAATAGGCAATAACGTTTACACTAATCAAAAGTCAAGAGACTTTAGAA	0.0	6.982171606650053e-07	1.9063314509898863e-06	1.4905125681084395e-06	1.1670449837488987e-06	8.990994619788819e-07	0.0	1.311946216281515e-06	8.483141257613945e-07	7.425913684419731e-07	6.496848784707588e-07	7.702538475765503e-07	5.064257322612233e-07
GGGTGAAACAAGAAACGGGTTCGTGAAGTATAAAACATAAGGTTGTTAGTGT	9.593826180976018e-07	4.654781071100035e-07	4.765828627474716e-07	4.2586073374526844e-07	6.483583243049436e-07	3.2110695070674353e-07	0.0	2.0714940257076553e-07	2.61019731003506e-07	6.750830622199755e-08	1.0828081307845979e-07	0.0	0.0
TCCTCAAAGCTTAAAGTTGTTCAGGTGAAGCAACAGGCAAACCGATTATGTA	0.0	0.0	0.0	0.0	0.0	3.8532834084809225e-07	0.0	6.904980085692183e-08	0.0	0.0	0.0	0.0	0.0
TGATTAAGTTTTAATTTCCTTATGAAGTTGGAAGTCTCAAGATTTTTTGTTC	7.994855150813349e-07	8.145866874425062e-07	9.531657254949432e-07	1.7034429349810738e-06	7.780299891659324e-07	1.6055347535337177e-06	0.0	4.833486059984529e-07	1.1093338567649005e-06	8.776079808859682e-07	1.2452293504022876e-06	9.514900470063268e-07	1.823132636140404e-06
GCGGGAATGTGCAAGCGGTTTTGGGGGTTGGAAGTCTCAAGATTTTTTGTTC	0.0	0.0	0.0	0.0	0.0	0.0	0.0	0.0	0.0	0.0	0.0	2.265452492872207e-07	5.064257322612233e-07
ATGATAACCTATTAGGTATTTGGTCAGTTGGAAGTCTCAAGATTTTTTGTTC	0.0	0.0	0.0	0.0	0.0	0.0	0.0	0.0	0.0	3.375415311099878e-07	1.0828081307845979e-07	0.0	0.0
TACTAAAATCTGAACGGTATTGTTCAGTTGGAAGTCTCAAGATTTTTTGTTC	2.5583536482602716e-06	2.6764991158825202e-06	7.148742941212074e-06	3.832746603707416e-06	4.019821610690651e-06	3.5963978479155278e-06	0.0	3.1762908394184045e-06	3.7195311667999607e-06	5.198139579093811e-06	4.0063900839030125e-06	3.94188733759764e-06	3.89947813841142e-06
ATACGAAACGGAAAGGCCTTTATCGGGTTGGAAGTCTCAAGATTTTTTGTTC	3.3578391633416064e-06	2.3273905355500175e-06	1.6680400196161506e-06	2.5551644024716105e-06	3.825314113399168e-06	3.6606192380568764e-06	0.0	3.2453406402753265e-06	3.4585114357964546e-06	2.8353488613238972e-06	4.493653742756081e-06	3.1716334900210894e-06	3.544980125828563e-06
ACCAAGTATGAAGAGCATTGTGTCATGTTGGAAGTCTCAAGATTTTTTGTTC	1.1192797211138688e-06	1.2800647945525097e-06	1.191457156868679e-06	1.7034429349810738e-06	2.139582470206314e-06	8.990994619788819e-07	0.0	8.285976102830621e-07	1.044078924014024e-06	6.750830622199756e-07	9.745273177061382e-07	6.79635747861662e-07	8.102811716179573e-07
TCCACAATAAAAAACGACCTTTAATAGAAGCAACAGGCAAACCGATTATGTA	0.0	5.818476338875044e-07	9.531657254949432e-07	8.517214674905369e-07	1.6208958107623591e-06	1.0275422422615795e-06	0.0	1.1738466145676713e-06	1.30509865501753e-06	7.425913684419731e-07	1.8407738223338165e-06	1.4951986452956566e-06	9.11566318070202e-07
TAACGAATTGCTAATGCTGTTATGTTGTTGGAAGTCTCAAGATTTTTTGTTC	2.3984565452440046e-06	9.30956214220007e-07	1.6680400196161506e-06	1.7034429349810738e-06	1.6857316431928534e-06	2.7615197760779947e-06	0.0	2.002444224850733e-06	2.8059621082876897e-06	1.957740880437929e-06	3.248424392353794e-06	3.624723988595531e-06	4.55783159035101e-06
ATGCGAATCAAAAACTTTTTTGACATAGTATAAAACATAAGGTTGTTAGTGT	0.0	8.145866874425062e-07	9.531657254949432e-07	4.2586073374526844e-07	9.077016540269211e-07	7.064352915548358e-07	0.0	2.7619920342768734e-07	1.9576479825262952e-07	0.0	0.0	1.8123619942977655e-07	0.0
AACGCAACCGGTAATACGGTTTATGGGTACCAAGACAAAAAACTGTTATTTA	0.0	0.0	0.0	0.0	0.0	3.8532834084809225e-07	0.0	2.0714940257076553e-07	0.0	0.0	0.0	0.0	0.0
CTAGTAACACACAAATGATTTTCAAAGTTGGAAGTCTCAAGATTTTTTGTTC	3.5177362663578734e-06	2.211021008772517e-06	3.574371470606037e-06	3.832746603707416e-06	3.1121199566637297e-06	2.889962556360692e-06	0.0	4.695386458270685e-06	5.22039462007012e-06	5.873222641313787e-06	5.8471639062368285e-06	6.479194129614511e-06	6.178393933586924e-06
TTAATAAGCTAGAATCGAATTGACGGTAATCAAAAGTCAAGAGACTTTAGAA	0.0	0.0	1.191457156868679e-06	1.064651834363171e-06	3.890149945829662e-07	1.348649192968323e-06	0.0	9.666972119969058e-07	4.567845292561355e-07	4.0504983733198533e-07	1.1910889438630577e-06	5.437085982893297e-07	6.583534519395903e-07
CGCCTAAAATAAAATTTTTTTACCTTGTTGGAAGTCTCAAGATTTTTTGTTC	0.0	1.047325740997508e-06	2.382914313737358e-07	1.4905125681084395e-06	7.13194156735438e-07	1.541313363392369e-06	0.0	1.311946216281515e-06	1.2398437222666536e-06	4.7255814355398287e-07	6.496848784707588e-07	1.0421081467212152e-06	1.063494037748569e-06
TATTGAATACGCAAATGCATTTTTTGGTTGGAAGTCTCAAGATTTTTTGTTC	1.5989710301626697e-06	1.2800647945525097e-06	1.4297485882424148e-06	8.517214674905369e-07	7.13194156735438e-07	5.137711211307897e-07	0.0	3.452490042846092e-07	7.178042602596416e-07	1.4851827368839463e-06	5.955444719315288e-07	6.343266980042179e-07	9.622088912963244e-07
TTGGCAATTTGTAATGCAGTTGTGAGAGTATAAAACATAAGGTTGTTAGTGT	2.7182507512765385e-06	2.4437600623275184e-06	1.191457156868679e-06	1.916373301853708e-06	1.426388313470876e-06	2.1193058746645076e-06	4.380335796542163e-06	1.726245021423046e-06	1.8923930497754186e-06	8.100996746639707e-07	7.038252850099886e-07	9.061809971488828e-07	6.583534519395903e-07
AACAAAATGATTAAATTTATTTTGCGGTTGGAAGTCTCAAGATTTTTTGTTC	7.994855150813349e-07	1.1636952677750087e-06	1.4297485882424148e-06	1.7034429349810738e-06	1.6857316431928534e-06	1.0917636324029281e-06	4.380335796542163e-06	1.242896415424593e-06	1.30509865501753e-06	1.4176744306619486e-06	1.7324930092553566e-06	1.0874171965786593e-06	9.11566318070202e-07
AACATAAAAAACAATGGTGTTACACTGAAGCAACAGGCAAACCGATTATGTA	3.6776333693741404e-06	1.7455429016625133e-06	2.621205745111094e-06	1.2775822012358053e-06	9.725374864574154e-07	8.348780718375333e-07	0.0	8.976474111399839e-07	3.9152959650525905e-07	4.7255814355398287e-07	3.7898284577460927e-07	2.7185429914466483e-07	1.51927719678367e-07
TCACCAAGTTGCAAAAATTTTCGTAATCGTAAACGATGAATGTGTTTCATGA	0.0	0.0	0.0	0.0	0.0	0.0	0.0	0.0	0.0	0.0	0.0	3.1716334900210894e-07	2.0257029290448933e-07
TCCTGAAAAGTTAACTACTTTACGGGAGTATAAAACATAAGGTTGTTAGTGT	0.0	0.0	0.0	0.0	3.241791621524718e-07	1.9266417042404613e-07	4.380335796542163e-06	4.1429880514153106e-07	5.872943947578885e-07	4.0504983733198533e-07	2.7070203269614945e-07	2.265452492872207e-07	4.0514058580897866e-07
CTCTTAAACGTAAATTGGCTTCCGGAGCCAAAATTGGCAACCCCATTTTACG	0.0	5.818476338875044e-07	1.191457156868679e-06	0.0	1.2967166486098874e-07	0.0	8.760671593084326e-06	0.0	0.0	6.750830622199755e-08	5.4140406539229893e-08	0.0	0.0
TCATGAAATTAAAACGCAATTGTTGTGTTGGAAGTCTCAAGATTTTTTGTTC	0.0	6.982171606650053e-07	2.382914313737358e-07	6.387911006179026e-07	2.593433297219775e-07	5.137711211307897e-07	4.380335796542163e-06	1.1738466145676713e-06	9.13569058512271e-07	3.375415311099878e-07	7.038252850099886e-07	4.983995484318855e-07	8.609237448440796e-07
ACCATAACCACAAAGTTGCTTATCTTGTTGGAAGTCTCAAGATTTTTTGTTC	0.0	0.0	0.0	0.0	3.241791621524718e-07	2.5688556056539487e-07	0.0	4.833486059984529e-07	8.483141257613945e-07	4.7255814355398287e-07	6.496848784707588e-07	9.514900470063268e-07	7.596385983918349e-07
GAAGTAAACAAAAATAATGTTTTCCTTAATCAAAAGTCAAGAGACTTTAGAA	1.9187652361952037e-06	1.978281955217515e-06	1.9063314509898863e-06	1.064651834363171e-06	4.473672437704111e-06	2.633076995795297e-06	4.380335796542163e-06	3.2453406402753265e-06	1.7618831842736656e-06	2.565315636435907e-06	1.7324930092553566e-06	1.993598193727542e-06	1.1647791842008137e-06
TTGATAAACATAAAATGGCTTGACACCTACGAAGACGCAACCAAATTGGTTA	1.2312076932252557e-05	1.0124148829642576e-05	1.1199697274565583e-05	7.452562840542197e-06	6.613254907910426e-06	4.49549730989441e-06	4.380335796542163e-06	4.971585661698372e-06	4.3720804943087255e-06	4.118006679541851e-06	4.547794149295311e-06	4.712141185174191e-06	3.950120711637542e-06
TGAGTAATTTCCAAGGTGTTTATTATGTTGGAAGTCTCAAGATTTTTTGTTC	7.994855150813349e-07	1.3964343213300106e-06	9.531657254949432e-07	1.4905125681084395e-06	1.8154033080538422e-06	2.1835272648058563e-06	0.0	2.6929422334199516e-06	3.850041032301714e-06	3.3079070048778803e-06	4.222951710059931e-06	4.077814487169972e-06	3.2917672596979517e-06
CAAGAAAGCGTGAAGAAGATTAGTACGAAGCAACAGGCAAACCGATTATGTA	1.2791768241301358e-05	1.1986061258082591e-05	2.0731354529515014e-05	1.362754347984859e-05	1.3421017313112335e-05	9.761651301485004e-06	8.760671593084326e-06	1.1462266942249024e-05	9.592475114378847e-06	1.1408903751517587e-05	1.012425602283599e-05	9.19773712106116e-06	1.0077872071998343e-05
GGGCCAAAAGGTAAACCAGTTCTTGCGTTGGAAGTCTCAAGATTTTTTGTTC	1.1192797211138688e-06	9.30956214220007e-07	2.8594971764848296e-06	1.7034429349810738e-06	1.426388313470876e-06	2.8257411662193434e-06	0.0	3.038191237704561e-06	1.8923930497754186e-06	3.915481760875858e-06	2.8694415465791843e-06	2.8091610911615365e-06	1.5192771967836699e-06
ACTTTAAAAGGTAAAGAACTTAGATACTACGAAGACGCAACCAAATTGGTTA	1.1192797211138688e-06	2.5601295891050193e-06	3.574371470606037e-06	2.7680947693442446e-06	2.269254135067303e-06	3.6606192380568764e-06	0.0	2.416743029992264e-06	3.197491704792949e-06	2.295282411547917e-06	1.7324930092553566e-06	3.2622515897359777e-06	2.2282732219493826e-06
TTTTAAACGGATAAGTACGTTAACGAGAAGCAACAGGCAAACCGATTATGTA	5.9161928116018775e-06	5.120259178210039e-06	9.05507439220196e-06	2.129303668726342e-06	4.7330157674260884e-06	3.532176457774179e-06	4.380335796542163e-06	5.662083670267591e-06	6.003453813080639e-06	5.400664497759805e-06	4.710215368913001e-06	5.25584978346352e-06	3.7981929919591746e-06
GGATTAAACGAAAAGTATATTTTAAGAGTATAAAACATAAGGTTGTTAGTGT	7.994855150813349e-07	9.30956214220007e-07	4.765828627474716e-07	1.7034429349810738e-06	1.2967166486098873e-06	1.2844278028269741e-06	0.0	1.0357470128538276e-06	1.3703535877684066e-06	6.07574755997978e-07	7.579656915492185e-07	1.359271495723324e-06	5.570683054873456e-07
GGCCTAACATAAAAAGAACTTAGCCAGTTGGAAGTCTCAAGATTTTTTGTTC	1.7588681331789367e-06	1.6291733748850124e-06	9.531657254949432e-07	6.387911006179026e-07	1.5560599783318649e-06	7.706566816961845e-07	0.0	8.976474111399839e-07	1.696628251522789e-06	1.2826578182179535e-06	1.4617909765592071e-06	6.79635747861662e-07	4.55783159035101e-07
TTTTAAAAAGGTAAAAAGATTGCACCGTACCAAGACAAAAAACTGTTATTTA	9.593826180976018e-07	6.982171606650053e-07	4.765828627474716e-07	6.387911006179026e-07	6.483583243049436e-07	5.779925112721384e-07	0.0	1.0357470128538276e-06	4.567845292561355e-07	1.1476412057739585e-06	5.414040653922989e-07	8.155628974339944e-07	4.0514058580897866e-07
GTAGAAAGTCGTAAATTCGTTCGGTGAGTATAAAACATAAGGTTGTTAGTGT	1.7588681331789367e-06	1.978281955217515e-06	1.6680400196161506e-06	1.916373301853708e-06	3.241791621524718e-07	5.137711211307897e-07	0.0	2.7619920342768734e-07	2.61019731003506e-07	6.750830622199756e-07	1.624212196176897e-07	5.890176481467738e-07	4.0514058580897866e-07
GCCGCAATTCTTAAGATTGTTTGGAGGAAGCAACAGGCAAACCGATTATGTA	0.0	0.0	0.0	0.0	3.241791621524718e-07	2.5688556056539487e-07	0.0	6.214482077122965e-07	1.9576479825262952e-07	6.750830622199756e-07	3.248424392353794e-07	4.983995484318855e-07	5.064257322612233e-08
ACTAAAATTGAGAATCCAATTTGGAGGTACCAAGACAAAAAACTGTTATTTA	0.0	5.818476338875044e-07	2.382914313737358e-07	4.2586073374526844e-07	2.593433297219775e-07	2.5688556056539487e-07	0.0	2.7619920342768734e-07	1.9576479825262952e-07	4.7255814355398287e-07	5.955444719315288e-07	9.514900470063268e-07	8.102811716179573e-07
ATCTAAAATGGCAAATGCTTTCTTTACTACGAAGACGCAACCAAATTGGTTA	0.0	9.30956214220007e-07	4.765828627474716e-07	6.387911006179026e-07	6.483583243049437e-08	6.422139014134872e-08	0.0	0.0	6.52549327508765e-08	3.375415311099878e-07	1.0828081307845979e-07	2.7185429914466483e-07	5.570683054873456e-07
AAGCGAAGTGCCAAGAGGCTTCTATGGAAGCAACAGGCAAACCGATTATGTA	7.994855150813348e-06	5.818476338875044e-06	1.072311441181811e-05	5.323259171815855e-06	5.575881589022515e-06	3.5963978479155278e-06	8.760671593084326e-06	3.3143904411322485e-06	3.91529596505259e-06	3.9829900670978555e-06	4.0063900839030125e-06	4.530904985744414e-06	2.481486088079994e-06
TCAGTAATAGCTAAGTAGGTTGTGTTGTTGGAAGTCTCAAGATTTTTTGTTC	0.0	0.0	0.0	0.0	0.0	0.0	0.0	0.0	0.0	0.0	0.0	0.0	4.55783159035101e-07
AGAAGAAGCCCAAAGATGATTTTCTGGAAGCAACAGGCAAACCGATTATGTA	3.3578391633416064e-06	3.025607696215023e-06	3.8126629019797727e-06	2.7680947693442446e-06	1.1670449837488987e-06	1.99086309438181e-06	0.0	2.6929422334199516e-06	2.218667713529801e-06	1.822724267993934e-06	1.570071789637667e-06	2.718542991446648e-06	1.3167069038791806e-06
GAACAAACTCGCAAGGGTTTTAGTGTGAAGCAACAGGCAAACCGATTATGTA	4.637015987471742e-06	5.934845865652545e-06	5.480702921595924e-06	7.452562840542197e-06	4.084657443121145e-06	4.9450470408838506e-06	4.380335796542163e-06	6.697830683121418e-06	6.72125807334028e-06	5.603189416425797e-06	5.576461873540679e-06	4.168432586884861e-06	5.01361474938611e-06
GCGGCAATTTGTAATGTGTTTATATAGTTGGAAGTCTCAAGATTTTTTGTTC	1.4390739271464027e-06	1.1636952677750087e-06	2.382914313737358e-07	1.7034429349810738e-06	4.5385082701346056e-07	7.706566816961845e-07	4.380335796542163e-06	1.1047968137107493e-06	6.52549327508765e-07	5.400664497759804e-07	8.662465046276783e-07	3.624723988595531e-07	4.55783159035101e-07
TGTAGAAAATGGAATGAAATTGTGTTGAAGCAACAGGCAAACCGATTATGTA	1.2791768241301358e-06	8.145866874425062e-07	7.148742941212074e-07	6.387911006179026e-07	6.483583243049436e-07	6.422139014134871e-07	0.0	4.833486059984529e-07	0.0	6.750830622199755e-08	1.0828081307845979e-07	1.8123619942977655e-07	0.0
ACACAAATTCAGAAGGCTGTTAGCTGGTTGGAAGTCTCAAGATTTTTTGTTC	0.0	5.818476338875044e-07	1.4297485882424148e-06	2.129303668726342e-06	1.1022091513184042e-06	1.1559850225442768e-06	0.0	1.311946216281515e-06	2.5449423772841836e-06	2.565315636435907e-06	1.7866334157945865e-06	3.0357063404487573e-06	2.937269247115095e-06
ATAGTAATAAGTAAATGTCTTCTTGGCTACGAAGACGCAACCAAATTGGTTA	4.637015987471742e-06	3.95656391043503e-06	2.8594971764848296e-06	3.6198162368347815e-06	3.825314113399168e-06	3.7890620183395737e-06	4.380335796542163e-06	4.212037852272232e-06	2.088157848028048e-06	2.092757492881924e-06	3.735688051206863e-06	3.896578287740196e-06	3.089196966793462e-06
TTTGTAATATCTAAATAGATTAGAAATCCCTAAGAGTAAACCAAGTTGTATC	0.0	0.0	0.0	2.3422340355989765e-06	2.0099108053453253e-06	1.99086309438181e-06	4.380335796542163e-06	1.1047968137107493e-06	2.5449423772841836e-06	9.451162871079657e-07	1.1369485373238277e-06	1.993598193727542e-06	1.367349477105303e-06
AAATGAAATTCGAACCACCTTTTTGCAGTATAAAACATAAGGTTGTTAGTGT	0.0	0.0	0.0	0.0	3.890149945829662e-07	1.2844278028269743e-07	0.0	6.904980085692183e-08	2.61019731003506e-07	2.0252491866599267e-07	2.1656162615691957e-07	1.8123619942977655e-07	2.0257029290448933e-07
CTGAAAATGCAAAAAGCGTTTACTCAGAAGCAACAGGCAAACCGATTATGTA	0.0	0.0	0.0	0.0	3.890149945829662e-07	3.8532834084809225e-07	0.0	1.0357470128538276e-06	4.567845292561355e-07	1.0801328995519608e-06	3.7898284577460927e-07	9.96799096863771e-07	5.570683054873456e-07
ATATAAATATACAAGGATGTTTGATAGTACCAAGACAAAAAACTGTTATTTA	0.0	0.0	0.0	0.0	1.1022091513184042e-06	3.8532834084809225e-07	0.0	3.452490042846092e-07	5.872943947578885e-07	3.375415311099878e-07	1.624212196176897e-07	2.7185429914466483e-07	2.0257029290448933e-07
ACACCAAAAGCAAACGGTGTTGTCGTGTTGGAAGTCTCAAGATTTTTTGTTC	0.0	0.0	0.0	0.0	5.18686659443955e-07	5.137711211307897e-07	0.0	7.595478094261403e-07	7.178042602596416e-07	1.5526910431059437e-06	8.121060980884485e-07	1.31396244586588e-06	1.2660643306530582e-06
TCGTCAACCATCAAGAGCCTTTAGATGAAGCAACAGGCAAACCGATTATGTA	9.593826180976018e-07	5.818476338875044e-07	1.4297485882424148e-06	6.387911006179026e-07	4.5385082701346056e-07	3.8532834084809225e-07	0.0	1.3809960171384368e-06	1.044078924014024e-06	8.776079808859682e-07	8.121060980884485e-07	5.890176481467738e-07	8.102811716179573e-07
AACGAAATCTTAAAACATGTTAAATTCTACGAAGACGCAACCAAATTGGTTA	2.5583536482602716e-06	5.469367758542541e-06	1.6680400196161506e-06	3.193955503089513e-06	1.6208958107623591e-06	2.8257411662193434e-06	0.0	3.9358386488445445e-06	4.5025903598104786e-06	2.902857167545895e-06	3.3025647988930234e-06	3.2622515897359777e-06	2.17763064872326e-06
GTCTTAATTAGTAATTGTGTTGTTTCGTTGGAAGTCTCAAGATTTTTTGTTC	1.7588681331789367e-06	1.2800647945525097e-06	9.531657254949432e-07	2.5551644024716105e-06	1.8154033080538422e-06	2.5046342155125996e-06	4.380335796542163e-06	1.9333944239938117e-06	1.6313733187719125e-06	1.7552159617719364e-06	1.624212196176897e-06	1.5858167450105447e-06	1.1647791842008137e-06
AGATCAAAATCCAAATAGGTTTACGTAGTATAAAACATAAGGTTGTTAGTGT	1.5989710301626697e-06	6.982171606650053e-07	1.6680400196161506e-06	6.387911006179026e-07	4.5385082701346056e-07	1.9266417042404613e-07	0.0	1.3809960171384367e-07	0.0	4.0504983733198533e-07	1.624212196176897e-07	3.1716334900210894e-07	2.0257029290448933e-07
TTTGCAATAGTGAATGTGTTTTATTGGTACCAAGACAAAAAACTGTTATTTA	2.0786623392114706e-06	1.978281955217515e-06	9.531657254949432e-07	1.064651834363171e-06	1.1022091513184042e-06	7.706566816961845e-07	0.0	1.726245021423046e-06	1.2398437222666536e-06	1.8902325742159315e-06	1.2452293504022876e-06	1.7217438945828772e-06	1.7218474896881592e-06
CTACAAAAATACAATGCGGTTGTATAGAAGCAACAGGCAAACCGATTATGTA	4.796913090488009e-06	3.3747162765475257e-06	4.289245764727245e-06	3.6198162368347815e-06	4.344000772843122e-06	4.431275919753061e-06	0.0	2.485792830849186e-06	3.0017269065403193e-06	3.3079070048778803e-06	3.194283985814564e-06	3.6700330384529752e-06	3.089196966793462e-06
GAGAAAAAAGACAAGGCTCTTATATTGAAGCAACAGGCAAACCGATTATGTA	0.0	0.0	0.0	0.0	7.780299891659324e-07	1.9266417042404613e-07	0.0	3.452490042846092e-07	2.61019731003506e-07	2.700332248879902e-07	1.0828081307845979e-07	4.983995484318855e-07	2.0257029290448933e-07
CCTACAATAGATAACACGGTTTTTACAAACTAAATAACAAGTCTTTTACATC	3.5177362663578734e-06	6.283954445985048e-06	2.8594971764848296e-06	5.110328804943221e-06	2.463761632358786e-06	4.045947578904968e-06	4.380335796542163e-06	3.38344024198917e-06	3.197491704792949e-06	3.3079070048778803e-06	2.2197566681084256e-06	3.579414938738087e-06	3.089196966793462e-06
CTCTAAAAGTTAAACCCATTTTACGGGAAGCAACAGGCAAACCGATTATGTA	0.0	0.0	0.0	0.0	0.0	4.4954973098944097e-07	0.0	4.1429880514153106e-07	1.9576479825262952e-07	6.750830622199755e-08	1.624212196176897e-07	4.077814487169972e-07	1.0128514645224467e-07
ATTAAAAACGATAAGAGAATTTCCGGGTTGGAAGTCTCAAGATTTTTTGTTC	1.9187652361952037e-06	1.5128038481075115e-06	4.765828627474716e-07	4.2586073374526844e-07	1.1670449837488987e-06	1.4128705831096717e-06	0.0	1.8643446231368897e-06	2.0229029152771714e-06	1.957740880437929e-06	1.1369485373238277e-06	1.31396244586588e-06	8.102811716179573e-07
TAGTAAATGTTCAATAACTTTCCAACGAAGCAACAGGCAAACCGATTATGTA	9.593826180976018e-07	5.818476338875044e-07	0.0	0.0	0.0	3.2110695070674353e-07	0.0	0.0	0.0	0.0	5.4140406539229893e-08	0.0	0.0
TGAGGAACTAGAAAGGAATTTTATATAGTATAAAACATAAGGTTGTTAGTGT	0.0	0.0	0.0	0.0	3.241791621524718e-07	8.990994619788819e-07	0.0	2.0714940257076553e-07	3.9152959650525905e-07	2.0252491866599267e-07	8.662465046276783e-07	7.249447977191062e-07	2.0257029290448933e-07
ATCAAAATCTTAAAGCTCCTTTGATCGTACCAAGACAAAAAACTGTTATTTA	1.8707961052903236e-05	2.3506644409055178e-05	2.0016480235393806e-05	2.2783549255371862e-05	1.72463314265115e-05	2.247748654947205e-05	8.760671593084326e-06	1.9817292845936567e-05	1.7618831842736657e-05	1.8632292517271324e-05	1.8137036190642015e-05	1.9346964289128646e-05	1.635755115203751e-05
CACCGAAATAGGAACTCTATTGCTTAGTTGGAAGTCTCAAGATTTTTTGTTC	1.1192797211138688e-06	1.1636952677750087e-06	9.531657254949432e-07	4.2586073374526844e-07	1.6208958107623591e-06	4.4954973098944097e-07	0.0	4.1429880514153106e-07	7.178042602596416e-07	9.451162871079657e-07	5.955444719315288e-07	1.2686533960084358e-06	9.622088912963244e-07
ATCGAAAATCGCAACAAATTTAGACAAGTATAAAACATAAGGTTGTTAGTGT	1.5989710301626697e-06	5.818476338875044e-07	2.382914313737358e-07	2.1293036687263422e-07	6.483583243049437e-08	3.8532834084809225e-07	0.0	7.595478094261403e-07	7.178042602596416e-07	7.425913684419731e-07	1.624212196176897e-07	5.890176481467738e-07	2.0257029290448933e-07
CACAGAATAAGGAAGTAGCTTAGCTGGCCAAAATTGGCAACCCCATTTTACG	0.0	0.0	0.0	0.0	0.0	0.0	2.1901678982710814e-05	0.0	0.0	0.0	0.0	0.0	0.0
TAAGAAACCATTAAAGTAATTATTCAGTTGGAAGTCTCAAGATTTTTTGTTC	0.0	0.0	0.0	0.0	0.0	0.0	0.0	0.0	0.0	0.0	8.662465046276783e-07	6.343266980042179e-07	9.11566318070202e-07
AACATAATCAAGAAGTCGTTTCCTGCTCCTAAAACACAAACCCCATTCTGGG	0.0	0.0	0.0	0.0	0.0	0.0	0.0	0.0	0.0	0.0	0.0	0.0	4.0514058580897866e-07
CTGATAAATGGGAACATTATTGGTAGGTTGGAAGTCTCAAGATTTTTTGTTC	1.4390739271464027e-06	1.978281955217515e-06	2.382914313737358e-06	1.7034429349810738e-06	2.3340899674977974e-06	1.7339775338164152e-06	0.0	2.2786434282784207e-06	4.176315696056096e-06	3.645448535987868e-06	2.3821778877261154e-06	2.038907243584986e-06	1.367349477105303e-06
AAGTTAATAGCTAATTGACTTTCTTCAGTATAAAACATAAGGTTGTTAGTGT	0.0	0.0	0.0	0.0	0.0	3.2110695070674353e-07	0.0	6.904980085692183e-08	0.0	0.0	2.1656162615691957e-07	1.8123619942977655e-07	5.064257322612233e-08
AACATAAATTTGAAATGATTTTTTTCGAAGCAACAGGCAAACCGATTATGTA	1.9187652361952037e-06	2.5601295891050193e-06	2.1446228823636223e-06	1.2775822012358053e-06	2.07474663777582e-06	9.633208521202306e-07	0.0	8.285976102830621e-07	7.830591930105181e-07	9.451162871079657e-07	9.203869111669082e-07	1.8576710441552097e-06	1.6205623432359146e-06
ACTCCAACCGGCAAACTTCTTTATCAGTTGGAAGTCTCAAGATTTTTTGTTC	0.0	0.0	2.382914313737358e-06	1.2775822012358053e-06	1.1670449837488987e-06	8.348780718375333e-07	4.380335796542163e-06	6.904980085692184e-07	5.872943947578885e-07	7.425913684419731e-07	5.414040653922989e-07	6.79635747861662e-07	3.5449801258285633e-07
GTATAAATCTCAAAAACTGTTGGCACGTTGGAAGTCTCAAGATTTTTTGTTC	4.477118884455475e-06	3.723824856880028e-06	3.336080039232301e-06	3.6198162368347815e-06	2.269254135067303e-06	4.302833139470364e-06	0.0	2.554842631706108e-06	3.197491704792949e-06	3.2403986986558827e-06	2.0031950419515063e-06	2.5826158418743157e-06	2.886626673888973e-06
CCTACAACCACAAATAGTATTATAACGTTGGAAGTCTCAAGATTTTTTGTTC	1.9187652361952037e-06	8.145866874425062e-07	2.382914313737358e-07	8.517214674905369e-07	5.835224918744493e-07	5.137711211307897e-07	0.0	1.1738466145676713e-06	5.872943947578885e-07	7.425913684419731e-07	3.248424392353794e-07	7.702538475765503e-07	2.5321286613061163e-07
TTTCCAAATTTGAAAGCTTTTATATTGTTGGAAGTCTCAAGATTTTTTGTTC	0.0	0.0	0.0	1.2775822012358053e-06	6.483583243049436e-07	9.633208521202306e-07	0.0	6.904980085692184e-07	6.52549327508765e-07	7.425913684419731e-07	7.579656915492185e-07	7.249447977191062e-07	4.55783159035101e-07
TATGTAACACAAAACTACGTTGGGCAGAAGCAACAGGCAAACCGATTATGTA	3.5177362663578734e-06	3.025607696215023e-06	1.9063314509898863e-06	8.517214674905369e-07	1.03737331888791e-06	2.5046342155125996e-06	0.0	1.0357470128538276e-06	1.044078924014024e-06	1.957740880437929e-06	2.1114758550299657e-06	1.5858167450105447e-06	1.7218474896881592e-06
CGCGTAAAAAAGAAGGGAGTTTCTGCAGTATAAAACATAAGGTTGTTAGTGT	7.994855150813349e-07	1.2800647945525097e-06	4.765828627474716e-07	2.1293036687263422e-07	1.945074972914831e-07	6.422139014134871e-07	0.0	6.904980085692184e-07	4.567845292561355e-07	2.0252491866599267e-07	1.624212196176897e-07	1.3592714957233241e-07	5.064257322612233e-08
GTAATAACACAGAATCCTATTGAGTAGTTGGAAGTCTCAAGATTTTTTGTTC	0.0	0.0	1.6680400196161506e-06	1.916373301853708e-06	5.18686659443955e-07	3.8532834084809225e-07	0.0	5.523984068553747e-07	6.52549327508765e-07	3.375415311099878e-07	7.579656915492185e-07	2.7185429914466483e-07	1.0128514645224467e-07
TTGCAAACTTAGAATTGAATTGTCCCGTACCAAGACAAAAAACTGTTATTTA	0.0	5.818476338875044e-07	7.148742941212074e-07	4.2586073374526844e-07	2.593433297219775e-07	7.064352915548358e-07	0.0	1.311946216281515e-06	1.1093338567649005e-06	1.8902325742159315e-06	1.7866334157945865e-06	3.8512692378827515e-06	3.2917672596979517e-06
GGGCAAAAGTAGAAAGCTGTTAGAGCGTTGGAAGTCTCAAGATTTTTTGTTC	1.2791768241301358e-06	9.30956214220007e-07	2.382914313737358e-07	1.064651834363171e-06	1.2967166486098873e-06	1.4770919732510203e-06	0.0	1.311946216281515e-06	2.1534127807789245e-06	2.1602657991039216e-06	1.0828081307845978e-06	1.4045805455807683e-06	1.4686346235575475e-06
TTTGTAAGGAACAAGGCTTTTCCGAAGTACCAAGACAAAAAACTGTTATTTA	0.0	0.0	0.0	0.0	7.13194156735438e-07	7.706566816961845e-07	4.380335796542163e-06	4.833486059984529e-07	5.872943947578885e-07	8.100996746639707e-07	5.955444719315288e-07	5.890176481467738e-07	4.55783159035101e-07
TGCAAAACACAGAAAACCTTTTAGCCGTACCAAGACAAAAAACTGTTATTTA	1.1192797211138688e-06	1.861912428440014e-06	7.148742941212074e-07	2.7680947693442446e-06	8.428658215964267e-07	1.926641704240461e-06	0.0	1.7952948222799677e-06	2.0229029152771714e-06	1.7552159617719364e-06	1.8407738223338165e-06	1.1780352962935476e-06	1.1141366109746913e-06
GCCTCAACCTGGAATAGGGTTACGGTCGTGCAAGTGATAATAATATTTTACG	0.0	0.0	0.0	0.0	0.0	0.0	0.0	0.0	0.0	3.375415311099878e-07	0.0	0.0	0.0
CATGGAAGAGCGAATGCCATTGCTACCTACGAAGACGCAACCAAATTGGTTA	5.436501502553077e-06	4.305672490767533e-06	2.1446228823636223e-06	2.129303668726342e-06	2.07474663777582e-06	1.2844278028269741e-06	0.0	1.1738466145676713e-06	2.218667713529801e-06	2.295282411547917e-06	1.2452293504022876e-06	1.948289143870098e-06	2.17763064872326e-06
GTCAAAAATATTAAAAGAGTTAGATGAGTATAAAACATAAGGTTGTTAGTGT	0.0	0.0	0.0	0.0	0.0	3.8532834084809225e-07	0.0	3.452490042846092e-07	0.0	0.0	0.0	1.3592714957233241e-07	1.51927719678367e-07
TTCGTAATTTTCAAAGCGTTTAAATAGTTGGAAGTCTCAAGATTTTTTGTTC	1.4390739271464027e-06	8.145866874425062e-07	7.148742941212074e-07	1.2775822012358053e-06	5.18686659443955e-07	8.990994619788819e-07	0.0	1.242896415424593e-06	1.044078924014024e-06	8.100996746639707e-07	6.496848784707588e-07	4.077814487169972e-07	4.0514058580897866e-07
ACCAAAAGTCCTAAGAAATTTCTGAAGTTGGAAGTCTCAAGATTTTTTGTTC	1.2791768241301358e-06	9.30956214220007e-07	9.531657254949432e-07	8.517214674905369e-07	1.1022091513184042e-06	2.3761914352299023e-06	4.380335796542163e-06	2.071494025707655e-06	1.6313733187719125e-06	1.822724267993934e-06	3.7898284577460928e-06	2.945088240733869e-06	2.481486088079994e-06
GACGCAAAACCAAAATAGTTTTAGGCAGTATAAAACATAAGGTTGTTAGTGT	0.0	0.0	0.0	1.2775822012358053e-06	4.5385082701346056e-07	1.0917636324029281e-06	0.0	0.0	6.52549327508765e-08	0.0	1.0828081307845979e-07	2.265452492872207e-07	5.064257322612233e-08
GGCTTAACAACCAATAGGCTTTCACGAAACTAAATAACAAGTCTTTTACATC	5.27660439953681e-06	5.003889651432538e-06	6.9104515098383385e-06	3.832746603707416e-06	5.770389086313999e-06	4.9450470408838506e-06	0.0	4.626336657413763e-06	4.828865023564861e-06	4.253023291985846e-06	5.03505780814838e-06	3.7153420883104194e-06	3.1398395400195845e-06
AACAGAAACTACAAGTAAATTGTCACGTTGGAAGTCTCAAGATTTTTTGTTC	2.2385594422277376e-06	1.7455429016625133e-06	2.621205745111094e-06	1.7034429349810738e-06	2.463761632358786e-06	1.99086309438181e-06	0.0	1.311946216281515e-06	1.957647982526295e-06	1.7552159617719364e-06	1.2993697569415175e-06	1.359271495723324e-06	1.7218474896881592e-06
TAGTTAACTTTCAACAATCTTTTGTTGTTGGAAGTCTCAAGATTTTTTGTTC	0.0	0.0	0.0	0.0	0.0	6.422139014134871e-07	0.0	5.523984068553747e-07	1.044078924014024e-06	1.0126245933299634e-06	1.0828081307845978e-06	1.1327262464361035e-06	8.102811716179573e-07
ACTCCAAAAGGGAAAGCAGTTATAGTAGTATAAAACATAAGGTTGTTAGTGT	2.2385594422277376e-06	2.094651481995016e-06	9.531657254949432e-07	8.517214674905369e-07	4.5385082701346056e-07	2.5046342155125996e-06	0.0	1.1047968137107493e-06	1.044078924014024e-06	1.1476412057739585e-06	1.0828081307845978e-06	1.948289143870098e-06	1.1141366109746913e-06
GAGGAAACAATAAATAGTATTGCGTAAGTATAAAACATAAGGTTGTTAGTGT	9.593826180976018e-07	1.047325740997508e-06	2.382914313737358e-07	8.517214674905369e-07	1.426388313470876e-06	7.706566816961845e-07	4.380335796542163e-06	9.666972119969058e-07	9.788239912631475e-07	1.0126245933299634e-06	1.1369485373238277e-06	1.0874171965786593e-06	1.367349477105303e-06
TTACCAACCTGTAAATAGCTTAGCATGTACCAAGACAAAAAACTGTTATTTA	3.1979420603253394e-06	5.702106812097543e-06	3.574371470606037e-06	2.129303668726342e-06	1.8154033080538422e-06	2.3761914352299023e-06	0.0	2.554842631706108e-06	3.784786099550837e-06	5.130631272871814e-06	2.7611607335007245e-06	4.259050686599749e-06	4.811044456481622e-06
AAAGCAATTCACAAATTGGTTTTGCTAGTATAAAACATAAGGTTGTTAGTGT	0.0	1.2800647945525097e-06	2.382914313737358e-07	1.4905125681084395e-06	5.835224918744493e-07	9.633208521202306e-07	0.0	8.285976102830621e-07	7.178042602596416e-07	4.7255814355398287e-07	2.7070203269614945e-07	1.3592714957233241e-07	1.51927719678367e-07
GTCGCAACATTTAAACAGATTGGCAAGAAGCAACAGGCAAACCGATTATGTA	0.0	0.0	0.0	0.0	0.0	0.0	0.0	0.0	0.0	0.0	0.0	0.0	2.5321286613061163e-07
TTCGAAATGATAAATAAGGTTGCCGGGAAGCAACAGGCAAACCGATTATGTA	9.593826180976018e-07	2.3273905355500175e-07	4.765828627474716e-07	1.2775822012358053e-06	3.241791621524718e-07	1.9266417042404613e-07	0.0	0.0	7.178042602596416e-07	9.451162871079657e-07	4.872636588530691e-07	4.077814487169972e-07	7.089960251657127e-07
CTGGTAACGACCAAGAATATTAAGACCCATGAAAGAATAATGGTTTTATAGT	0.0	0.0	0.0	0.0	0.0	0.0	0.0	4.833486059984529e-07	1.30509865501753e-07	3.375415311099878e-07	2.1656162615691957e-07	4.983995484318855e-07	3.03855439356734e-07
GTGGTAAAAAGAAAACTATTTCGGTTGTTGGAAGTCTCAAGATTTTTTGTTC	1.5989710301626697e-06	1.2800647945525097e-06	1.4297485882424148e-06	1.2775822012358053e-06	1.945074972914831e-06	1.4770919732510203e-06	0.0	1.726245021423046e-06	1.174588789515777e-06	1.0801328995519608e-06	1.8949142288730464e-06	1.9029800940126536e-06	2.886626673888973e-06
ACCAGAACGACTAACCCTGTTACGCTGTTGGAAGTCTCAAGATTTTTTGTTC	2.0786623392114706e-06	2.3273905355500175e-07	7.148742941212074e-07	1.2775822012358053e-06	7.13194156735438e-07	1.2844278028269741e-06	0.0	1.3809960171384368e-06	1.30509865501753e-06	1.4176744306619486e-06	6.496848784707588e-07	7.702538475765503e-07	7.596385983918349e-07
GAAGAAAATAGTAATCTCCTTAGACAGTTGGAAGTCTCAAGATTTTTTGTTC	0.0	9.30956214220007e-07	1.191457156868679e-06	4.2586073374526844e-07	2.139582470206314e-06	2.440412825371251e-06	0.0	1.8643446231368897e-06	2.1534127807789245e-06	7.425913684419731e-07	1.1369485373238277e-06	1.993598193727542e-06	1.367349477105303e-06
AACACAAGTACAAACGAATTTCTTTTGTTGGAAGTCTCAAGATTTTTTGTTC	1.7588681331789367e-06	1.5128038481075115e-06	7.148742941212074e-07	6.387911006179026e-07	3.890149945829662e-07	5.137711211307897e-07	0.0	2.7619920342768734e-07	3.262746637543825e-07	2.700332248879902e-07	4.3312325231383915e-07	3.624723988595531e-07	1.0128514645224467e-07
GACCAAAAACAGAATCTTGTTTAGCAGTTGGAAGTCTCAAGATTTTTTGTTC	1.1192797211138688e-06	1.1636952677750087e-06	9.531657254949432e-07	1.4905125681084395e-06	1.5560599783318649e-06	1.7339775338164152e-06	0.0	2.2095936274214987e-06	2.4144325117824306e-06	2.565315636435907e-06	2.8694415465791843e-06	2.1295253432998745e-06	2.430843514853872e-06
GCATTAATTGCGAAAAATATTTTTAAGTTGGAAGTCTCAAGATTTTTTGTTC	1.4390739271464027e-06	2.211021008772517e-06	1.191457156868679e-06	4.04567697058005e-06	1.6857316431928534e-06	2.1835272648058563e-06	0.0	1.5190956188522805e-06	2.218667713529801e-06	1.6877076555499388e-06	3.898109270824553e-06	3.8512692378827515e-06	2.886626673888973e-06
GCTAGAACTTATAAGTAGGTTGTTGAAGTATAAAACATAAGGTTGTTAGTGT	1.1192797211138688e-06	1.1636952677750087e-06	4.765828627474716e-07	8.517214674905369e-07	1.426388313470876e-06	1.348649192968323e-06	8.760671593084326e-06	1.0357470128538276e-06	1.30509865501753e-06	6.07574755997978e-07	1.7324930092553566e-06	1.9029800940126536e-06	1.2660643306530582e-06
ACGCGAATTGATAAGATTTTTGAAGTGTTGGAAGTCTCAAGATTTTTTGTTC	1.1192797211138688e-06	8.145866874425062e-07	1.191457156868679e-06	4.2586073374526844e-07	1.1670449837488987e-06	3.8532834084809225e-07	0.0	6.214482077122965e-07	1.6313733187719125e-06	1.2826578182179535e-06	1.7324930092553566e-06	1.4951986452956566e-06	7.596385983918349e-07
CATTCAATCCTCAATGGACTTGGCACGTTGGAAGTCTCAAGATTTTTTGTTC	1.4390739271464027e-06	1.6291733748850124e-06	7.148742941212074e-07	1.2775822012358053e-06	5.18686659443955e-07	6.422139014134871e-07	0.0	4.833486059984529e-07	7.178042602596416e-07	1.5526910431059437e-06	6.496848784707588e-07	4.530904985744414e-07	4.55783159035101e-07
CCTCGAAAAAGGAAATTCCTTCGTCAGTTGGAAGTCTCAAGATTTTTTGTTC	0.0	0.0	1.191457156868679e-06	1.064651834363171e-06	3.241791621524718e-07	3.2110695070674353e-07	0.0	2.0714940257076553e-07	6.52549327508765e-08	1.350166124439951e-07	5.414040653922989e-07	3.624723988595531e-07	4.0514058580897866e-07
CTGATAACCCCAAAAATTGTTCGGACGTTGGAAGTCTCAAGATTTTTTGTTC	0.0	0.0	0.0	1.916373301853708e-06	7.13194156735438e-07	6.422139014134871e-07	0.0	4.833486059984529e-07	6.52549327508765e-07	2.700332248879902e-07	7.038252850099886e-07	1.3592714957233241e-07	3.5449801258285633e-07
CAGGAAACGCTGAAGTTATTTACTCTAGTATAAAACATAAGGTTGTTAGTGT	1.2791768241301358e-06	3.4910858033250264e-07	0.0	4.2586073374526844e-07	1.2967166486098873e-06	7.706566816961845e-07	0.0	3.452490042846092e-07	7.830591930105181e-07	7.425913684419731e-07	5.414040653922989e-07	9.061809971488828e-07	7.089960251657127e-07
GGTATAACAGTTAATAATTTTATCCAGTTGGAAGTCTCAAGATTTTTTGTTC	1.4390739271464027e-06	3.4910858033250266e-06	1.6680400196161506e-06	5.323259171815855e-06	2.5285974647892805e-06	3.0184053366433893e-06	0.0	1.1047968137107493e-06	9.788239912631475e-07	1.6201993493279413e-06	2.598739513883035e-06	1.4951986452956566e-06	9.622088912963244e-07
CTGAGAATACTCAATGCGCTTAGCTTGAAGCAACAGGCAAACCGATTATGTA	1.7588681331789367e-06	1.6291733748850124e-06	1.9063314509898863e-06	1.064651834363171e-06	1.5560599783318649e-06	2.633076995795297e-06	0.0	1.9333944239938117e-06	1.8923930497754186e-06	1.8902325742159315e-06	1.3535101634807473e-06	6.79635747861662e-07	1.6205623432359146e-06
CTCAAAAATATCAACATAGTTTAAAGTAATCAAAAGTCAAGAGACTTTAGAA	0.0	6.982171606650053e-07	0.0	2.1293036687263422e-07	0.0	1.2844278028269743e-07	0.0	0.0	0.0	6.750830622199755e-08	0.0	9.061809971488828e-08	5.064257322612233e-08
GAATCAACCAAGAACCGCGTTCTGCGGTTGGAAGTCTCAAGATTTTTTGTTC	1.1192797211138688e-06	5.818476338875044e-07	2.382914313737358e-07	4.2586073374526844e-07	4.5385082701346056e-07	2.5688556056539487e-07	0.0	4.1429880514153106e-07	7.830591930105181e-07	7.425913684419731e-07	8.662465046276783e-07	5.890176481467738e-07	5.064257322612233e-07
CCCGTTAAGTTAAGATTGTTATAGCAGAAGCAACAGGCAAACCGATTATGTA	0.0	0.0	0.0	0.0	3.241791621524718e-07	3.2110695070674353e-07	0.0	3.452490042846092e-07	6.52549327508765e-08	1.350166124439951e-07	0.0	4.530904985744414e-08	0.0
CTCGGAATTCAAAATCGTATTTTGCCAGTATAAAACATAAGGTTGTTAGTGT	0.0	5.818476338875044e-07	9.531657254949432e-07	4.2586073374526844e-07	7.13194156735438e-07	3.8532834084809225e-07	0.0	7.595478094261403e-07	6.52549327508765e-07	7.425913684419731e-07	1.028667724245368e-06	4.530904985744414e-07	2.5321286613061163e-07
CCAATAAAGCTCAAGTATGTTTTGCAGTACCAAGACAAAAAACTGTTATTTA	0.0	6.982171606650053e-07	0.0	4.2586073374526844e-07	0.0	6.422139014134872e-08	0.0	6.904980085692183e-08	5.22039462007012e-07	5.400664497759804e-07	5.414040653922989e-07	4.983995484318855e-07	4.55783159035101e-07
AATTTAATCGGTAATAAATTTGGGCTGTACCAAGACAAAAAACTGTTATTTA	7.994855150813349e-07	9.30956214220007e-07	1.4297485882424148e-06	2.5551644024716105e-06	2.2044183026368084e-06	1.926641704240461e-06	0.0	2.554842631706108e-06	1.5008634532701597e-06	1.8902325742159315e-06	1.4076505700199772e-06	1.676434844725433e-06	1.823132636140404e-06
CACGAAAGCGATAATCAGTTTTTGCAGTTGGAAGTCTCAAGATTTTTTGTTC	5.596398605569344e-06	5.585737285320042e-06	4.765828627474716e-06	6.813771739924295e-06	6.289075745757954e-06	4.9450470408838506e-06	4.380335796542163e-06	4.419187254842997e-06	6.460238342336774e-06	5.535681110203799e-06	7.5796569154921856e-06	5.527704082608185e-06	6.938032531978759e-06
GTAAAAACGTTTAACGTCATTAACTGAGTATAAAACATAAGGTTGTTAGTGT	3.6776333693741404e-06	3.723824856880028e-06	3.0977886078585654e-06	1.064651834363171e-06	6.483583243049436e-07	1.348649192968323e-06	0.0	7.595478094261403e-07	1.2398437222666536e-06	7.425913684419731e-07	6.496848784707588e-07	7.702538475765503e-07	2.0257029290448933e-07
TCCTTAAAATTCAATATAATTTTTATGTACCAAGACAAAAAACTGTTATTTA	0.0	0.0	0.0	0.0	3.241791621524718e-07	1.2844278028269743e-07	0.0	0.0	0.0	0.0	5.4140406539229893e-08	2.7185429914466483e-07	0.0
CGCGAAACTTATAAGATCATTTTTCAGTACCAAGACAAAAAACTGTTATTTA	0.0	5.818476338875044e-07	4.765828627474716e-07	6.387911006179026e-07	8.428658215964267e-07	4.4954973098944097e-07	0.0	6.904980085692183e-08	6.52549327508765e-08	0.0	0.0	0.0	0.0
GTTCCAATGTCCAAAATTGTTATAGTGTTGGAAGTCTCAAGATTTTTTGTTC	4.637015987471742e-06	3.4910858033250266e-06	3.574371470606037e-06	2.7680947693442446e-06	3.2417916215247183e-06	4.880825650742502e-06	4.380335796542163e-06	3.866788847987623e-06	5.285649552820997e-06	4.320531598207843e-06	5.08919821468761e-06	4.304359736457193e-06	3.2411246864718293e-06
AATAAAACATTGAAAACAATTATGTGGTTGGAAGTCTCAAGATTTTTTGTTC	2.3984565452440046e-06	1.3964343213300106e-06	2.382914313737358e-06	2.7680947693442446e-06	3.1121199566637297e-06	2.697298385936646e-06	0.0	4.350137453986076e-06	3.91529596505259e-06	3.442923617321875e-06	4.0063900839030125e-06	4.077814487169972e-06	3.646265272280808e-06
TCACAAATCTGTAAGCGTTTTTTTCGGTTGGAAGTCTCAAGATTTTTTGTTC	1.5989710301626697e-06	2.4437600623275184e-06	1.9063314509898863e-06	3.4068858699621475e-06	1.6857316431928534e-06	2.247748654947205e-06	0.0	3.038191237704561e-06	2.1534127807789245e-06	2.7003322488799024e-06	1.4617909765592071e-06	3.760651138167863e-06	2.278915795175505e-06
AGAATAAGCTTCAATGGTCTTGCATAGTTGGAAGTCTCAAGATTTTTTGTTC	2.0786623392114706e-06	1.861912428440014e-06	2.1446228823636223e-06	4.684468071197953e-06	3.501134951246696e-06	3.853283408480922e-06	4.380335796542163e-06	4.488237055699919e-06	4.698355158063108e-06	4.523056516873836e-06	4.601934555834541e-06	5.391776933035852e-06	6.178393933586924e-06
CGAACAATCAAGAAGGGCTTTCGGTCGTACCAAGACAAAAAACTGTTATTTA	0.0	0.0	0.0	0.0	3.241791621524718e-07	1.9266417042404613e-07	0.0	1.3809960171384367e-07	0.0	6.750830622199755e-08	4.3312325231383915e-07	4.530904985744414e-08	0.0
CTAGTAACAAATAACGGTTTTTGGTTTACATAACAAAAAAATCGATTGACAC	0.0	0.0	0.0	0.0	0.0	0.0	0.0	0.0	0.0	3.375415311099878e-07	0.0	0.0	0.0
TACTGAATCATAAAGTATGTTCCAACAGTATAAAACATAAGGTTGTTAGTGT	0.0	0.0	0.0	0.0	0.0	0.0	0.0	3.452490042846092e-07	3.262746637543825e-07	4.7255814355398287e-07	2.1656162615691957e-07	4.530904985744414e-08	0.0
CTTATAACATTAAATCAGATTTTAGTGTACCAAGACAAAAAACTGTTATTTA	0.0	0.0	0.0	0.0	0.0	3.2110695070674353e-07	0.0	4.1429880514153106e-07	1.30509865501753e-07	0.0	1.624212196176897e-07	2.265452492872207e-07	2.0257029290448933e-07
AGTTAAAAACAAAACTGTTTTTCTCTTCAAAAAAACACAATTTCGTTGGGTA	0.0	0.0	0.0	0.0	0.0	0.0	0.0	0.0	0.0	6.07574755997978e-07	0.0	0.0	0.0
GGGAGAACAGATAATTAATTTGCTGCAGTATAAAACATAAGGTTGTTAGTGT	0.0	0.0	0.0	0.0	0.0	0.0	0.0	0.0	0.0	0.0	0.0	3.1716334900210894e-07	2.5321286613061163e-07
GTATTAATCGGGAAATTGATTCTCGCGTACCAAGACAAAAAACTGTTATTTA	1.9187652361952037e-06	1.7455429016625133e-06	1.191457156868679e-06	4.2586073374526844e-07	3.890149945829662e-07	9.633208521202306e-07	0.0	8.285976102830621e-07	5.22039462007012e-07	7.425913684419731e-07	1.2993697569415175e-06	1.1780352962935476e-06	1.4686346235575475e-06
ATGGGAAACTTGAATCGGGTTCACACGAAGCAACAGGCAAACCGATTATGTA	0.0	0.0	0.0	0.0	0.0	3.2110695070674353e-07	0.0	2.0714940257076553e-07	3.9152959650525905e-07	6.750830622199756e-07	4.872636588530691e-07	3.624723988595531e-07	9.11566318070202e-07
ATCACAAACTTGAAATTTGTTGAACTGAAGCAACAGGCAAACCGATTATGTA	1.7588681331789367e-06	6.982171606650053e-07	2.382914313737358e-07	0.0	1.945074972914831e-07	3.8532834084809225e-07	0.0	2.7619920342768734e-07	5.22039462007012e-07	2.700332248879902e-07	1.0828081307845979e-07	1.8123619942977655e-07	5.064257322612233e-08
GTTATAATTTTGAAACACGTTACTTTTAATCAAAAGTCAAGAGACTTTAGAA	0.0	0.0	0.0	0.0	0.0	0.0	0.0	4.833486059984529e-07	6.52549327508765e-08	3.375415311099878e-07	3.248424392353794e-07	3.1716334900210894e-07	2.0257029290448933e-07
ATTAAAAAGTGGAATTCACTTGCAATTCGTAAACGATGAATGTGTTTCATGA	0.0	0.0	0.0	0.0	0.0	0.0	0.0	0.0	0.0	0.0	0.0	2.265452492872207e-07	2.0257029290448933e-07
AACTGAACCAGGAAGAGAGTTATTGTGTACCAAGACAAAAAACTGTTATTTA	0.0	8.145866874425062e-07	4.765828627474716e-07	8.517214674905369e-07	4.5385082701346056e-07	5.137711211307897e-07	0.0	8.285976102830621e-07	3.9152959650525905e-07	9.451162871079657e-07	9.203869111669082e-07	6.79635747861662e-07	1.1141366109746913e-06
AAGTTAAAACAAAATTCATTTCTACAGTTGGAAGTCTCAAGATTTTTTGTTC	0.0	1.047325740997508e-06	9.531657254949432e-07	1.4905125681084395e-06	1.6208958107623591e-06	7.064352915548358e-07	0.0	1.1738466145676713e-06	1.827138117024542e-06	1.4851827368839463e-06	1.7866334157945865e-06	1.8123619942977655e-06	1.0128514645224465e-06
AGTATAAGCTCCAAAGTATTTTGGACGTTGGAAGTCTCAAGATTTTTTGTTC	9.593826180976018e-07	8.145866874425062e-07	1.4297485882424148e-06	1.064651834363171e-06	6.483583243049436e-07	8.990994619788819e-07	0.0	8.976474111399839e-07	1.827138117024542e-06	8.100996746639707e-07	1.1910889438630577e-06	8.608719472914386e-07	1.367349477105303e-06
TTCCAAAAGGTCAAGGCTTTTCTAGGGAAGCAACAGGCAAACCGATTATGTA	2.2385594422277376e-06	3.3747162765475257e-06	3.0977886078585654e-06	4.258607337452684e-06	2.9176124593722466e-06	1.541313363392369e-06	0.0	3.3143904411322485e-06	2.7407071755368132e-06	4.658073129317831e-06	2.1114758550299657e-06	2.8544701410189807e-06	2.126988075497138e-06
AACCCAACTGGTAACATTTTTTGTAGGTACCAAGACAAAAAACTGTTATTTA	3.3578391633416064e-06	2.3273905355500175e-06	1.6680400196161506e-06	2.7680947693442446e-06	2.9824482918027407e-06	2.247748654947205e-06	0.0	3.452490042846092e-06	2.2839226462806775e-06	1.822724267993934e-06	7.579656915492185e-07	1.2686533960084358e-06	1.823132636140404e-06
TGAATAACATATAAAGTCTTTTCCTTGTTGGAAGTCTCAAGATTTTTTGTTC	0.0	0.0	0.0	0.0	1.3615524810403818e-06	1.541313363392369e-06	0.0	6.904980085692184e-07	7.830591930105181e-07	1.0126245933299634e-06	1.8949142288730464e-06	1.6311257948679889e-06	1.0128514645224465e-06
ATACAAAACCAGAATTTTATTCCTATGTTGGAAGTCTCAAGATTTTTTGTTC	7.994855150813349e-07	3.4910858033250264e-07	0.0	4.2586073374526844e-07	1.231880816179393e-06	7.706566816961845e-07	0.0	8.285976102830621e-07	1.2398437222666536e-06	1.8902325742159315e-06	1.570071789637667e-06	2.62792489173176e-06	1.5192771967836699e-06
TACCTAAAAAAAAAGGCTCTTATGTCGTTGGAAGTCTCAAGATTTTTTGTTC	0.0	9.30956214220007e-07	7.148742941212074e-07	1.2775822012358053e-06	5.18686659443955e-07	8.990994619788819e-07	0.0	4.1429880514153106e-07	7.178042602596416e-07	7.425913684419731e-07	8.121060980884485e-07	3.1716334900210894e-07	5.064257322612233e-07
GTGGTAATCTTAAATTTTCTTGAATTGAAGCAACAGGCAAACCGATTATGTA	1.5989710301626697e-06	2.4437600623275184e-06	2.8594971764848296e-06	2.5551644024716105e-06	8.428658215964267e-07	1.541313363392369e-06	0.0	1.242896415424593e-06	1.8923930497754186e-06	2.3627907177699146e-06	1.4076505700199772e-06	1.1780352962935476e-06	1.5192771967836699e-06
AGAGTAATTGGAAAGGACTTTGCTTGGTTGGAAGTCTCAAGATTTTTTGTTC	1.7588681331789367e-06	2.6764991158825202e-06	4.0509543333535084e-06	4.471537704325318e-06	3.954985778260156e-06	3.532176457774179e-06	0.0	4.971585661698372e-06	3.3280015702947015e-06	4.793089741761826e-06	2.598739513883035e-06	3.5341058888806427e-06	3.848835565185297e-06
CTGTTAATATTGAAACGGGTTTAGTTAGTATAAAACATAAGGTTGTTAGTGT	0.0	1.861912428440014e-06	1.4297485882424148e-06	6.387911006179026e-07	1.6208958107623591e-06	7.064352915548358e-07	0.0	1.1738466145676713e-06	1.174588789515777e-06	5.400664497759804e-07	1.4076505700199772e-06	4.530904985744414e-07	5.064257322612233e-07
CAGATAAAGATCAATGGACTTTACAGGTTGGAAGTCTCAAGATTTTTTGTTC	7.994855150813349e-07	2.909238169437522e-06	5.242411490222188e-06	4.2586073374526844e-07	6.483583243049437e-08	0.0	4.380335796542163e-06	4.1429880514153106e-07	4.567845292561355e-07	6.750830622199756e-07	8.121060980884485e-07	2.265452492872207e-07	4.55783159035101e-07
AAGACAATCGCAAACTTAATTGTGCGAGTATAAAACATAAGGTTGTTAGTGT	0.0	0.0	0.0	0.0	3.890149945829662e-07	6.422139014134872e-08	0.0	0.0	0.0	6.750830622199755e-08	0.0	0.0	0.0
ACAAAAAAGTATAACTTCTTTTTCCAAGTATAAAACATAAGGTTGTTAGTGT	0.0	0.0	0.0	0.0	9.725374864574154e-07	5.779925112721384e-07	0.0	1.1047968137107493e-06	5.872943947578885e-07	4.0504983733198533e-07	1.0828081307845979e-07	1.8123619942977655e-07	5.064257322612233e-08
GATAGAACTACAAATTTGTTTTTACCTCCTAAAACACAAACCCCATTCTGGG	0.0	0.0	0.0	0.0	0.0	0.0	0.0	0.0	0.0	0.0	0.0	2.265452492872207e-07	5.064257322612233e-08
TTGAGAATAGGTAACTATGTTCATTAAGTATAAAACATAAGGTTGTTAGTGT	0.0	0.0	0.0	0.0	4.5385082701346056e-07	3.8532834084809225e-07	0.0	3.452490042846092e-07	3.9152959650525905e-07	5.400664497759804e-07	3.248424392353794e-07	5.890176481467738e-07	1.51927719678367e-07
AAAACAATGGGGAATAAATTTGAGTAGTTGGAAGTCTCAAGATTTTTTGTTC	1.7588681331789367e-06	1.3964343213300106e-06	7.148742941212074e-07	1.7034429349810738e-06	1.6857316431928534e-06	2.9541839465020407e-06	0.0	2.002444224850733e-06	2.349177579031554e-06	2.3627907177699146e-06	3.573266831589173e-06	2.5826158418743157e-06	3.0385543935673398e-06
GGAGGAAGGTATAAGTGCATTACTGGGAAGCAACAGGCAAACCGATTATGTA	1.4390739271464027e-06	1.047325740997508e-06	2.621205745111094e-06	8.517214674905369e-07	1.231880816179393e-06	1.0917636324029281e-06	0.0	9.666972119969058e-07	1.5661183860210362e-06	1.0126245933299634e-06	1.028667724245368e-06	1.0874171965786593e-06	9.11566318070202e-07
TATTCAAGTAAGAAAGGAGTTATTTGGAAGCAACAGGCAAACCGATTATGTA	0.0	0.0	0.0	0.0	0.0	3.2110695070674353e-07	0.0	6.214482077122965e-07	6.52549327508765e-07	8.100996746639707e-07	3.248424392353794e-07	4.530904985744414e-07	2.0257029290448933e-07
AGACTAAGCCTAAATTTTTTTGGTTCCAGATAAATAACAAATCAATTTACTC	9.593826180976018e-07	1.7455429016625133e-06	0.0	1.064651834363171e-06	6.483583243049437e-08	1.0275422422615795e-06	0.0	4.1429880514153106e-07	1.30509865501753e-07	1.350166124439951e-07	0.0	2.7185429914466483e-07	2.5321286613061163e-07
AGAATAATTGTTAATCGTTTTACTAGGTTGGAAGTCTCAAGATTTTTTGTTC	2.2385594422277376e-06	3.025607696215023e-06	2.1446228823636223e-06	3.193955503089513e-06	4.019821610690651e-06	3.5963978479155278e-06	0.0	3.6596394454168574e-06	3.91529596505259e-06	4.253023291985846e-06	2.8153011400399544e-06	3.1716334900210894e-06	4.1020484313159084e-06
GCCCGAAACGGTAACACGTTTCGGCCTCGTAAACGATGAATGTGTTTCATGA	0.0	0.0	0.0	0.0	0.0	0.0	0.0	0.0	0.0	0.0	0.0	0.0	2.5321286613061163e-07
GGCAAAATTTTGAATCGTCTTGGTGAGAAGCAACAGGCAAACCGATTATGTA	0.0	0.0	0.0	0.0	0.0	4.4954973098944097e-07	0.0	4.833486059984529e-07	6.52549327508765e-08	1.350166124439951e-07	3.248424392353794e-07	2.7185429914466483e-07	1.51927719678367e-07
TAATCAATTTTCAAACGCTTTGTACGGTTGGAAGTCTCAAGATTTTTTGTTC	0.0	1.047325740997508e-06	0.0	1.064651834363171e-06	3.890149945829662e-07	3.8532834084809225e-07	0.0	5.523984068553747e-07	6.52549327508765e-08	0.0	0.0	0.0	5.064257322612233e-08
TTTTTAATAATTAACAGGCTTATTATGAAGCAACAGGCAAACCGATTATGTA	0.0	0.0	0.0	0.0	0.0	7.064352915548358e-07	0.0	6.214482077122965e-07	1.30509865501753e-07	2.700332248879902e-07	3.7898284577460927e-07	4.983995484318855e-07	1.51927719678367e-07
ATACAAACACGTAAATGTTTTACTGGGCCAAAATTGGCAACCCCATTTTACG	0.0	0.0	0.0	0.0	3.241791621524718e-07	0.0	1.7521343186168652e-05	0.0	0.0	0.0	1.0828081307845979e-07	0.0	1.0128514645224467e-07
AATTAAAAGAAAAAGGCCGTTGAATCGAAGCAACAGGCAAACCGATTATGTA	2.7182507512765385e-06	2.3273905355500175e-06	1.191457156868679e-06	1.4905125681084395e-06	1.5560599783318649e-06	1.7981989239577639e-06	0.0	1.1047968137107493e-06	2.0229029152771714e-06	9.451162871079657e-07	1.0828081307845978e-06	9.061809971488828e-07	9.11566318070202e-07
CTATGAATCTAAAACGTTTTTAAATAGTTGGAAGTCTCAAGATTTTTTGTTC	1.1192797211138688e-06	1.047325740997508e-06	4.765828627474716e-07	1.2775822012358053e-06	1.3615524810403818e-06	1.2202064126856255e-06	0.0	1.311946216281515e-06	9.13569058512271e-07	6.750830622199756e-07	5.955444719315288e-07	1.1327262464361035e-06	9.622088912963244e-07
GGATCAAACTTTAAAGTTGTTAGGCCGAAGCAACAGGCAAACCGATTATGTA	0.0	0.0	0.0	0.0	0.0	0.0	0.0	0.0	0.0	0.0	2.7070203269614945e-07	2.7185429914466483e-07	3.5449801258285633e-07
ATAAGAACACCAAACGTACTTATCTAGAAGCAACAGGCAAACCGATTATGTA	7.994855150813349e-07	4.654781071100035e-07	1.191457156868679e-06	2.1293036687263422e-07	0.0	1.9266417042404613e-07	0.0	6.904980085692184e-07	1.30509865501753e-07	1.350166124439951e-07	2.1656162615691957e-07	3.624723988595531e-07	2.5321286613061163e-07
TACAGAAGTTAAAAAAATGTTTATGGGAAGCAACAGGCAAACCGATTATGTA	0.0	5.818476338875044e-07	0.0	4.2586073374526844e-07	3.241791621524718e-07	3.2110695070674353e-07	0.0	2.0714940257076553e-07	6.52549327508765e-08	1.350166124439951e-07	0.0	0.0	5.064257322612233e-08
TTTACAATAGTAAATGTGGTTTTAGAAGTATAAAACATAAGGTTGTTAGTGT	0.0	0.0	0.0	0.0	3.890149945829662e-07	5.779925112721384e-07	0.0	9.666972119969058e-07	7.830591930105181e-07	4.7255814355398287e-07	2.1656162615691957e-07	4.077814487169972e-07	2.0257029290448933e-07
TAAAGAAGACCTAAGATTCTTGGATCGTTGGAAGTCTCAAGATTTTTTGTTC	3.6776333693741404e-06	5.585737285320042e-06	5.718994352969659e-06	3.832746603707416e-06	3.56597078367719e-06	4.49549730989441e-06	0.0	3.452490042846092e-06	5.089884754568367e-06	3.7129568422098653e-06	3.843968864285323e-06	2.62792489173176e-06	4.304618724220398e-06
ATACGAAATCGCAAGGTCTTTGTGTTTAATCAAAAGTCAAGAGACTTTAGAA	0.0	0.0	0.0	0.0	0.0	0.0	0.0	5.523984068553747e-07	2.61019731003506e-07	2.0252491866599267e-07	0.0	0.0	0.0
TTACTAAACCGGAATTAAATTGCATACCATGAAAGAATAATGGTTTTATAGT	9.593826180976018e-07	1.7455429016625133e-06	1.4297485882424148e-06	4.2586073374526844e-07	6.483583243049436e-07	5.779925112721384e-07	0.0	4.833486059984529e-07	4.567845292561355e-07	4.0504983733198533e-07	5.414040653922989e-07	3.624723988595531e-07	4.55783159035101e-07
CAGAAAACTTTGAACAGACTTGCAACGTACCAAGACAAAAAACTGTTATTTA	1.4390739271464027e-06	1.3964343213300106e-06	7.148742941212074e-07	1.916373301853708e-06	2.139582470206314e-06	1.926641704240461e-06	0.0	3.521539843703014e-06	2.349177579031554e-06	2.902857167545895e-06	1.570071789637667e-06	3.4887968390231986e-06	1.5192771967836699e-06
ATCAAAAACTTTAACGTGCTTTATGCCCATGAAAGAATAATGGTTTTATAGT	1.7588681331789367e-06	1.047325740997508e-06	1.191457156868679e-06	8.517214674905369e-07	6.483583243049436e-07	6.422139014134871e-07	0.0	1.4500458179953585e-06	7.178042602596416e-07	2.0252491866599268e-06	1.1369485373238277e-06	2.1748343931573186e-06	1.4179920503314253e-06
AGGAGAAAGTATAAGGGTGTTTAATAAAACTAAATAACAAGTCTTTTACATC	2.7182507512765385e-06	4.189302963990032e-06	3.0977886078585654e-06	4.684468071197953e-06	4.6033441025651e-06	6.6148031845589175e-06	4.380335796542163e-06	4.281087653129154e-06	3.654276234049084e-06	5.063122966649817e-06	4.331232523138391e-06	4.530904985744414e-06	3.7475504187330526e-06
AACCAAAGTTATAACTAACTTACGAGTAATCAAAAGTCAAGAGACTTTAGAA	9.593826180976018e-07	2.3273905355500175e-06	1.191457156868679e-06	2.3422340355989765e-06	2.9176124593722466e-06	3.082626726784738e-06	0.0	2.416743029992264e-06	1.6313733187719125e-06	1.8902325742159315e-06	1.624212196176897e-06	1.2686533960084358e-06	9.11566318070202e-07
CTAACAAGGAAGAATTCAGTTATTGAAGTATAAAACATAAGGTTGTTAGTGT	0.0	5.818476338875044e-07	2.382914313737358e-07	0.0	0.0	0.0	0.0	0.0	1.30509865501753e-07	0.0	0.0	0.0	0.0
ATGTTAAGCGTAAAAACTTTTGCCGTGAAGCAACAGGCAAACCGATTATGTA	6.875575429699479e-06	3.840194383657529e-06	6.672160078464602e-06	3.193955503089513e-06	4.408836605273617e-06	4.110168969046318e-06	0.0	3.1762908394184045e-06	3.197491704792949e-06	4.658073129317831e-06	4.601934555834541e-06	3.5341058888806427e-06	3.848835565185297e-06
ACCCAAAACGCTAAGCTGTTAAAGGAGAAGCAACAGGCAAACCGATTATGTA	0.0	0.0	0.0	0.0	0.0	0.0	0.0	0.0	3.262746637543825e-07	2.0252491866599267e-07	5.4140406539229893e-08	2.265452492872207e-07	0.0
AATATAAATCTAAAACGGGTTGTTTAGAAGCAACAGGCAAACCGATTATGTA	9.593826180976018e-07	1.861912428440014e-06	9.531657254949432e-07	6.387911006179026e-07	1.1022091513184042e-06	1.99086309438181e-06	4.380335796542163e-06	1.4500458179953585e-06	1.3703535877684066e-06	7.425913684419731e-07	9.745273177061382e-07	1.1780352962935476e-06	1.063494037748569e-06
TCAATAACATGTAAGTCCGTTGATATGTTGGAAGTCTCAAGATTTTTTGTTC	0.0	9.30956214220007e-07	0.0	2.1293036687263422e-07	1.2967166486098874e-07	2.5688556056539487e-07	0.0	6.214482077122965e-07	7.178042602596416e-07	1.0126245933299634e-06	3.248424392353794e-07	9.061809971488828e-07	2.5321286613061163e-07
ACTTAAACATCCAATATCATTTTGGAGTTGGAAGTCTCAAGATTTTTTGTTC	2.3984565452440046e-06	2.4437600623275184e-06	2.1446228823636223e-06	2.7680947693442446e-06	1.6208958107623591e-06	2.1835272648058563e-06	0.0	2.416743029992264e-06	2.4144325117824306e-06	2.4978073302139094e-06	2.1114758550299657e-06	2.3560705925870953e-06	1.6205623432359146e-06
AAAGCAAACAGGAAAGGTATTATTCGGAAGCAACAGGCAAACCGATTATGTA	2.2385594422277376e-06	3.025607696215023e-06	1.191457156868679e-06	1.7034429349810738e-06	1.750567475623348e-06	8.990994619788819e-07	0.0	1.0357470128538276e-06	1.30509865501753e-06	1.0801328995519608e-06	4.3312325231383915e-07	1.31396244586588e-06	4.0514058580897866e-07
TCAAAAATATCCAATGATCTTAATCAGAAGCAACAGGCAAACCGATTATGTA	0.0	0.0	0.0	0.0	3.241791621524718e-07	0.0	0.0	0.0	2.61019731003506e-07	0.0	5.4140406539229893e-08	4.530904985744414e-08	1.51927719678367e-07
TAGTAAAAGCGCAAAGCGATTCCTATGTTGGAAGTCTCAAGATTTTTTGTTC	2.2385594422277376e-06	1.6291733748850124e-06	2.382914313737358e-06	1.916373301853708e-06	1.2967166486098873e-06	1.6697561436750665e-06	0.0	2.62389243256303e-06	2.8712170410385663e-06	1.822724267993934e-06	2.1656162615691956e-06	3.0357063404487573e-06	1.7724900629142816e-06
GTTACAAGGGTAAACATAATTAATCCGAAGCAACAGGCAAACCGATTATGTA	1.2791768241301358e-06	4.654781071100035e-07	7.148742941212074e-07	1.064651834363171e-06	1.1022091513184042e-06	3.8532834084809225e-07	0.0	6.904980085692184e-07	5.872943947578885e-07	4.7255814355398287e-07	3.248424392353794e-07	3.1716334900210894e-07	6.07710878713468e-07
ATTTTAACTTTCAATCTCTTTGTTCGTACATAACAAAAAAATCGATTGACAC	0.0	0.0	0.0	0.0	0.0	0.0	0.0	0.0	0.0	5.400664497759804e-07	0.0	0.0	0.0
TCATTAACTTTAAACCCATTTACTTAAGTATAAAACATAAGGTTGTTAGTGT	7.994855150813349e-07	1.3964343213300106e-06	2.382914313737358e-07	1.2775822012358053e-06	1.231880816179393e-06	7.706566816961845e-07	0.0	4.1429880514153106e-07	7.178042602596416e-07	5.400664497759804e-07	1.0828081307845979e-07	1.3592714957233241e-07	2.5321286613061163e-07
CGACTAAACGATAACAAAATTTCGCAGAAGCAACAGGCAAACCGATTATGTA	4.956810193504276e-06	6.982171606650053e-06	5.9572857843433954e-06	4.04567697058005e-06	3.306627453955213e-06	3.339512287350133e-06	4.380335796542163e-06	4.557286856556841e-06	3.850041032301714e-06	4.253023291985846e-06	3.194283985814564e-06	2.5373067920168715e-06	2.6840563809844835e-06
GTCTAAATCATAAAATCATTTCGGTAACTACAAAGAACAAGAATCTTGCCTT	0.0	8.145866874425062e-07	2.382914313737358e-06	2.1293036687263422e-07	6.483583243049437e-08	0.0	2.1901678982710814e-05	0.0	6.52549327508765e-08	1.350166124439951e-07	3.248424392353794e-07	9.061809971488828e-08	2.5321286613061163e-07
CTAAAAAACTCAAATTATGTTGTATTTAATCAAAAGTCAAGAGACTTTAGAA	0.0	0.0	0.0	0.0	5.835224918744493e-07	5.137711211307897e-07	0.0	2.0714940257076553e-07	3.262746637543825e-07	2.700332248879902e-07	2.1656162615691957e-07	3.624723988595531e-07	4.55783159035101e-07
TATTAAAAGGACAACCTAATTCGACATAATCAAAAGTCAAGAGACTTTAGAA	0.0	0.0	0.0	0.0	5.18686659443955e-07	8.348780718375333e-07	0.0	1.242896415424593e-06	1.044078924014024e-06	1.2826578182179535e-06	1.2452293504022876e-06	1.1780352962935476e-06	1.215421757426936e-06
GAATGAAACAGTAATTCTTTTATGTGGTTGGAAGTCTCAAGATTTTTTGTTC	7.994855150813349e-07	9.30956214220007e-07	9.531657254949432e-07	1.064651834363171e-06	5.835224918744493e-07	9.633208521202306e-07	0.0	6.214482077122965e-07	1.044078924014024e-06	1.1476412057739585e-06	1.0828081307845978e-06	5.437085982893297e-07	4.55783159035101e-07
TCACGAAATGAGAAACAAGTTATACAGTACCAAGACAAAAAACTGTTATTTA	2.2385594422277376e-06	1.2800647945525097e-06	7.148742941212074e-07	8.517214674905369e-07	1.6208958107623591e-06	9.633208521202306e-07	0.0	1.1047968137107493e-06	4.567845292561355e-07	2.700332248879902e-07	8.121060980884485e-07	4.077814487169972e-07	6.583534519395903e-07
TCGCAAATCAATAAGGTAATTAATGAGTTGGAAGTCTCAAGATTTTTTGTTC	2.0786623392114706e-06	1.6291733748850124e-06	9.531657254949432e-07	1.2775822012358053e-06	1.1022091513184042e-06	1.0275422422615795e-06	0.0	7.595478094261403e-07	9.788239912631475e-07	4.7255814355398287e-07	7.579656915492185e-07	3.624723988595531e-07	6.583534519395903e-07
ACTGCAATACACAATCGCCTTACCGTATCCAAACGCATAATTACTTTTAACC	0.0	0.0	0.0	0.0	0.0	0.0	0.0	0.0	0.0	0.0	0.0	2.265452492872207e-07	0.0
CCGGAAACTGATAACAACGTTCCGACGTTGGAAGTCTCAAGATTTTTTGTTC	0.0	0.0	0.0	0.0	6.483583243049436e-07	2.5688556056539487e-07	0.0	6.904980085692184e-07	1.2398437222666536e-06	1.822724267993934e-06	2.2197566681084256e-06	1.4045805455807683e-06	2.430843514853872e-06
AAATGAAGTTAAAAAGTCTTTGTCCTGAAGCAACAGGCAAACCGATTATGTA	0.0	0.0	0.0	0.0	5.18686659443955e-07	6.422139014134872e-08	0.0	6.904980085692183e-08	0.0	0.0	0.0	0.0	0.0
TTTCAAAAAGCGAAAAGCGTTTCCGGGTACCAAGACAAAAAACTGTTATTTA	0.0	6.982171606650053e-07	4.765828627474716e-07	1.2775822012358053e-06	8.428658215964267e-07	7.706566816961845e-07	0.0	8.285976102830621e-07	3.9152959650525905e-07	6.07574755997978e-07	4.3312325231383915e-07	7.702538475765503e-07	4.55783159035101e-07
GATGAAACAAAGAATGCCGTTATGACGCCAAAATTGGCAACCCCATTTTACG	0.0	0.0	0.0	0.0	0.0	0.0	0.0	0.0	0.0	0.0	0.0	0.0	3.5449801258285633e-07
AAATAAACATCGAATTAGCTTAATGCGTACCAAGACAAAAAACTGTTATTTA	0.0	0.0	0.0	0.0	3.241791621524718e-07	0.0	0.0	4.1429880514153106e-07	1.9576479825262952e-07	6.750830622199755e-08	5.4140406539229893e-08	0.0	0.0
TTGTAAATAGGTAAGACTCTTGCCCTTCACAAAATTACAACACTGTTTCGTT	0.0	0.0	0.0	0.0	0.0	0.0	0.0	0.0	0.0	0.0	0.0	2.7185429914466483e-07	1.0128514645224467e-07
GTTGCAAACCCTAATTATATTGTTATGTACCAAGACAAAAAACTGTTATTTA	0.0	6.982171606650053e-07	0.0	4.2586073374526844e-07	5.18686659443955e-07	3.8532834084809225e-07	0.0	3.452490042846092e-07	1.9576479825262952e-07	2.700332248879902e-07	5.414040653922989e-07	8.155628974339944e-07	2.0257029290448933e-07
CAATGAACGGCCAAGAATTTTTCGTGAGTATAAAACATAAGGTTGTTAGTGT	1.1192797211138688e-06	5.818476338875044e-07	2.382914313737358e-07	6.387911006179026e-07	0.0	7.706566816961845e-07	0.0	1.0357470128538276e-06	1.044078924014024e-06	8.776079808859682e-07	4.872636588530691e-07	4.530904985744414e-07	1.3167069038791806e-06
ATTACAATATTCAAGCGATTTCGAGTGAAGCAACAGGCAAACCGATTATGTA	0.0	8.145866874425062e-07	1.4297485882424148e-06	6.387911006179026e-07	2.593433297219775e-07	5.779925112721384e-07	0.0	3.452490042846092e-07	3.9152959650525905e-07	2.700332248879902e-07	8.662465046276783e-07	4.530904985744414e-07	1.51927719678367e-07
CCATAAACAATGAATAGTCTTTTAGTAGTATAAAACATAAGGTTGTTAGTGT	0.0	6.982171606650053e-07	4.765828627474716e-07	1.4905125681084395e-06	5.18686659443955e-07	6.422139014134871e-07	0.0	8.285976102830621e-07	8.483141257613945e-07	2.700332248879902e-07	5.4140406539229893e-08	4.983995484318855e-07	5.064257322612233e-08
TTAGTAACCAAGAAGATACTTGCGAATCCCTAAGAGTAAACCAAGTTGTATC	3.3578391633416064e-06	1.1636952677750087e-06	2.382914313737358e-07	4.2586073374526844e-07	6.483583243049436e-07	1.2844278028269743e-07	0.0	6.904980085692183e-08	0.0	0.0	0.0	0.0	0.0
TCTGCAATATAAAAACTACTTTTGGTAAACTAAATAACAAGTCTTTTACATC	0.0	0.0	0.0	0.0	0.0	0.0	0.0	0.0	0.0	0.0	0.0	3.1716334900210894e-07	0.0
AAATCAATGTTTAAATCATTTGCCGCAGTATAAAACATAAGGTTGTTAGTGT	0.0	0.0	0.0	0.0	9.725374864574154e-07	6.422139014134871e-07	0.0	5.523984068553747e-07	1.30509865501753e-07	4.0504983733198533e-07	1.624212196176897e-07	4.077814487169972e-07	5.570683054873456e-07
ATATAAACTTTTAAGAAGATTTCAAATCCCTAAGAGTAAACCAAGTTGTATC	1.9187652361952037e-06	1.5128038481075115e-06	1.4297485882424148e-06	2.7680947693442446e-06	3.176955789094224e-06	2.3119700450885536e-06	0.0	1.5190956188522805e-06	1.3703535877684066e-06	1.3501661244399512e-06	6.496848784707588e-07	9.96799096863771e-07	6.583534519395903e-07
CAGAGAAGCACCAACGGATTTCAATACATTCAAACACGAATCGCTTTCTTAG	0.0	9.30956214220007e-07	1.4297485882424148e-06	0.0	0.0	0.0	1.7521343186168652e-05	0.0	0.0	0.0	0.0	0.0	5.064257322612233e-08
TAAACAACTTAGAACAGAGTTGCCGGAGTATAAAACATAAGGTTGTTAGTGT	0.0	0.0	0.0	0.0	3.890149945829662e-07	3.2110695070674353e-07	0.0	4.1429880514153106e-07	0.0	3.375415311099878e-07	0.0	0.0	2.0257029290448933e-07
AGCCGAAGACGGAATGAATTTTAAGGGAAGCAACAGGCAAACCGATTATGTA	0.0	0.0	0.0	0.0	3.241791621524718e-07	1.2844278028269743e-07	0.0	2.7619920342768734e-07	1.30509865501753e-07	1.350166124439951e-07	5.4140406539229893e-08	1.8123619942977655e-07	1.51927719678367e-07
CGGATAAACGCAAAATCGATTAATGTAGTATAAAACATAAGGTTGTTAGTGT	1.2791768241301358e-06	6.982171606650053e-07	4.765828627474716e-07	1.064651834363171e-06	2.593433297219775e-07	0.0	0.0	3.452490042846092e-07	2.61019731003506e-07	4.0504983733198533e-07	0.0	1.3592714957233241e-07	0.0
TAATAAATATCAAAACTAGTTGCACGGAAGCAACAGGCAAACCGATTATGTA	1.5989710301626697e-06	1.2800647945525097e-06	1.6680400196161506e-06	4.2586073374526844e-07	5.835224918744493e-07	8.990994619788819e-07	0.0	4.1429880514153106e-07	3.262746637543825e-07	8.100996746639707e-07	3.7898284577460927e-07	4.983995484318855e-07	3.5449801258285633e-07
AATTAAATCAGAAAGTATCTTAAATGGTTGGAAGTCTCAAGATTTTTTGTTC	3.6776333693741404e-06	9.30956214220007e-07	1.4297485882424148e-06	1.916373301853708e-06	3.890149945829662e-07	2.055084484523159e-06	0.0	2.071494025707655e-06	1.5661183860210362e-06	1.4851827368839463e-06	1.624212196176897e-06	7.702538475765503e-07	5.570683054873456e-07
AATGTAACTATAAAACCTCTTGATACAGTATAAAACATAAGGTTGTTAGTGT	2.0786623392114706e-06	2.5601295891050193e-06	1.4297485882424148e-06	1.064651834363171e-06	1.5560599783318649e-06	1.8624203140991125e-06	0.0	1.0357470128538276e-06	5.872943947578885e-07	1.0801328995519608e-06	2.7070203269614945e-07	3.1716334900210894e-07	1.0128514645224467e-07
GGCAGAATTGCAAATGCAGTTTATATGTTGGAAGTCTCAAGATTTTTTGTTC	2.5583536482602716e-06	3.4910858033250266e-06	3.574371470606037e-06	2.7680947693442446e-06	2.139582470206314e-06	3.1468481169260867e-06	0.0	3.3143904411322485e-06	3.523766368547331e-06	2.8353488613238972e-06	3.194283985814564e-06	3.579414938738087e-06	1.823132636140404e-06
CCAGGAACAGAGAACTTGGTTCCAAGAGTATAAAACATAAGGTTGTTAGTGT	0.0	6.982171606650053e-07	4.765828627474716e-07	1.2775822012358053e-06	1.1022091513184042e-06	1.348649192968323e-06	0.0	7.595478094261403e-07	4.567845292561355e-07	8.776079808859682e-07	9.203869111669082e-07	8.608719472914386e-07	6.583534519395903e-07
ACGCTAACCTAAAAAGGCCTTCCATAGTACCAAGACAAAAAACTGTTATTTA	3.837530472390407e-06	1.1636952677750087e-06	2.621205745111094e-06	1.916373301853708e-06	1.8154033080538422e-06	5.137711211307897e-07	4.380335796542163e-06	4.833486059984529e-07	3.9152959650525905e-07	4.7255814355398287e-07	2.7070203269614945e-07	3.1716334900210894e-07	6.07710878713468e-07
TCTTGAATTGCAAACTATGTTTTTTTGTTGGAAGTCTCAAGATTTTTTGTTC	1.2791768241301358e-06	2.211021008772517e-06	2.382914313737358e-06	2.3422340355989765e-06	2.852776626941752e-06	2.7615197760779947e-06	4.380335796542163e-06	2.2786434282784207e-06	2.4144325117824306e-06	1.4176744306619486e-06	1.7324930092553566e-06	2.401379642444539e-06	1.2660643306530582e-06
AACTGAATACGGAATAGTATTGGACAAGTATAAAACATAAGGTTGTTAGTGT	0.0	0.0	0.0	0.0	0.0	0.0	0.0	4.833486059984529e-07	2.61019731003506e-07	2.0252491866599267e-07	5.4140406539229893e-08	4.530904985744414e-08	1.0128514645224467e-07
GGGCAAACTAGCAAGTAAGTTATTGAGTTGGAAGTCTCAAGATTTTTTGTTC	2.0786623392114706e-06	3.025607696215023e-06	2.621205745111094e-06	2.129303668726342e-06	1.6208958107623591e-06	2.247748654947205e-06	4.380335796542163e-06	1.726245021423046e-06	2.349177579031554e-06	2.6328239426579047e-06	2.4363182942653453e-06	1.2233443461509916e-06	1.9244177825926487e-06
AATTTAATTCGTAAATTCGTTTTTATAGTATAAAACATAAGGTTGTTAGTGT	0.0	0.0	0.0	1.064651834363171e-06	5.18686659443955e-07	1.1559850225442768e-06	0.0	1.5190956188522805e-06	5.22039462007012e-07	7.425913684419731e-07	1.1910889438630577e-06	1.1780352962935476e-06	1.1647791842008137e-06
CTCCGAAGACCTAATAGGTTTGCCACTCACAAAATTACAACACTGTTTCGTT	0.0	0.0	0.0	0.0	0.0	0.0	0.0	0.0	0.0	0.0	0.0	3.1716334900210894e-07	3.5449801258285633e-07
AGTTCAATCGATAAAGTACTTTGGCCTAATCAAAAGTCAAGAGACTTTAGAA	1.5989710301626697e-06	2.211021008772517e-06	1.6680400196161506e-06	3.4068858699621475e-06	2.658269129650269e-06	3.4679550676328304e-06	4.380335796542163e-06	2.3476932291353426e-06	1.30509865501753e-06	2.430299023991912e-06	1.1910889438630577e-06	6.343266980042179e-07	1.0128514645224465e-06
TTATTAATCTCCAAGACTATTTCGTCGTTGGAAGTCTCAAGATTTTTTGTTC	8.95423776891095e-06	5.3529982317650404e-06	4.289245764727245e-06	4.04567697058005e-06	3.306627453955213e-06	3.5963978479155278e-06	0.0	2.969141436847639e-06	3.91529596505259e-06	3.3754153110998775e-06	1.9490546354122763e-06	3.307560639593422e-06	2.734698954210606e-06
AGTTCAAGGATTAAATATGTTAAGGTGAAGCAACAGGCAAACCGATTATGTA	2.0786623392114706e-06	1.5128038481075115e-06	1.4297485882424148e-06	1.2775822012358053e-06	9.725374864574154e-07	7.064352915548358e-07	0.0	1.1047968137107493e-06	8.483141257613945e-07	3.375415311099878e-07	8.121060980884485e-07	4.983995484318855e-07	7.596385983918349e-07
TTAATAATGAGCAAAACGTTTGTTCTGTTGGAAGTCTCAAGATTTTTTGTTC	1.2791768241301358e-06	8.145866874425062e-07	4.765828627474716e-07	2.1293036687263422e-07	1.2967166486098874e-07	1.2844278028269743e-07	0.0	6.904980085692183e-08	0.0	0.0	0.0	0.0	1.0128514645224467e-07
CTGATAATGGCTAAAATCATTTAGTAGAAGCAACAGGCAAACCGATTATGTA	6.5557812236669454e-06	6.51669349954005e-06	5.0041200588484515e-06	5.323259171815855e-06	5.835224918744493e-06	4.9450470408838506e-06	1.3141007389626488e-05	5.523984068553747e-06	6.982277804343786e-06	6.413289091089767e-06	6.063725532393748e-06	8.472792323342054e-06	6.229036506813047e-06
GTGTCAACAAGAAACGGTGTTAGGAGAGTATAAAACATAAGGTTGTTAGTGT	1.9187652361952037e-06	1.6291733748850124e-06	4.0509543333535084e-06	2.981025136216879e-06	2.852776626941752e-06	2.5046342155125996e-06	0.0	1.8643446231368897e-06	1.827138117024542e-06	2.0252491866599268e-06	1.1910889438630577e-06	2.0842162934424303e-06	1.9244177825926487e-06
GATACAATCAACAAGCACCTTTCGATGTACGAACTAAAAATTATATTTGCCA	0.0	6.982171606650053e-07	4.765828627474716e-07	4.2586073374526844e-07	0.0	0.0	8.760671593084326e-06	6.904980085692183e-08	0.0	0.0	0.0	0.0	2.0257029290448933e-07
ATTCGAAGACGTAATATCTTTCTATTGAAGCAACAGGCAAACCGATTATGTA	1.2791768241301358e-06	8.145866874425062e-07	7.148742941212074e-07	4.2586073374526844e-07	9.725374864574154e-07	3.8532834084809225e-07	0.0	3.452490042846092e-07	3.9152959650525905e-07	2.700332248879902e-07	1.0828081307845979e-07	6.343266980042179e-07	1.063494037748569e-06
CCATTAAACGACAAACCACTTGCATTGTTGGAAGTCTCAAGATTTTTTGTTC	1.4390739271464027e-06	1.3964343213300106e-06	2.1446228823636223e-06	1.2775822012358053e-06	2.07474663777582e-06	6.422139014134871e-07	0.0	1.6571952205661242e-06	1.3703535877684066e-06	2.0252491866599268e-06	2.544599107343805e-06	1.7217438945828772e-06	2.886626673888973e-06
CTATCAAGCTTTAATACCCTTACTAGAGTATAAAACATAAGGTTGTTAGTGT	1.7588681331789367e-06	1.6291733748850124e-06	4.765828627474716e-07	1.2775822012358053e-06	9.725374864574154e-07	1.2202064126856255e-06	0.0	8.976474111399839e-07	1.6313733187719125e-06	1.2826578182179535e-06	1.0828081307845978e-06	1.1327262464361035e-06	1.063494037748569e-06
TTTCTAATAACCAAGTGTTTTACTTGAAACTAAATAACAAGTCTTTTACATC	2.3984565452440046e-06	2.094651481995016e-06	1.9063314509898863e-06	3.193955503089513e-06	2.2044183026368084e-06	2.633076995795297e-06	0.0	1.9333944239938117e-06	3.197491704792949e-06	2.3627907177699146e-06	2.3280374811868854e-06	2.220143443014763e-06	1.367349477105303e-06
AACTTAACATTTAAAAGATTTTAGCAGAAGCAACAGGCAAACCGATTATGTA	9.593826180976018e-07	8.145866874425062e-07	1.4297485882424148e-06	3.6198162368347815e-06	7.13194156735438e-07	1.2844278028269741e-06	0.0	2.8310418351337955e-06	2.2839226462806775e-06	2.9703654737678925e-06	1.8949142288730464e-06	2.038907243584986e-06	9.11566318070202e-07
TCTGCAAAAGGAAACTGTATTAGGCCGAAGCAACAGGCAAACCGATTATGTA	1.9187652361952037e-06	1.1636952677750087e-06	2.8594971764848296e-06	1.4905125681084395e-06	3.2417916215247183e-06	1.7339775338164152e-06	0.0	2.485792830849186e-06	2.8059621082876897e-06	2.092757492881924e-06	1.9490546354122763e-06	1.359271495723324e-06	1.7724900629142816e-06
CTCTGAAGTCTCAATCAACTTTCTTTGTTGGAAGTCTCAAGATTTTTTGTTC	9.593826180976018e-07	5.818476338875044e-07	9.531657254949432e-07	2.129303668726342e-06	1.6857316431928534e-06	2.3119700450885536e-06	0.0	2.002444224850733e-06	1.7618831842736656e-06	1.957740880437929e-06	1.2452293504022876e-06	1.5405076951531005e-06	1.063494037748569e-06
ACCAAAAAACCTAATTGTTTTGTATACCATGAAAGAATAATGGTTTTATAGT	2.8781478542928055e-06	4.538411544322534e-06	1.191457156868679e-06	4.471537704325318e-06	3.2417916215247183e-06	5.779925112721384e-06	0.0	2.6929422334199516e-06	2.61019731003506e-06	2.565315636435907e-06	2.057335448490736e-06	3.8059601880253073e-06	1.4686346235575475e-06
GTTTAAACTGCTAAAGTCGTGCGCGTCTACGAAGACGCAACCAAATTGGTTA	0.0	0.0	0.0	0.0	3.890149945829662e-07	6.422139014134872e-08	0.0	0.0	1.9576479825262952e-07	1.350166124439951e-07	5.4140406539229893e-08	4.530904985744414e-08	5.064257322612233e-08
AATCAAATTAGCAAAAATGTTCTTTAAGTATAAAACATAAGGTTGTTAGTGT	0.0	0.0	0.0	0.0	0.0	0.0	0.0	0.0	3.262746637543825e-07	1.350166124439951e-07	2.7070203269614945e-07	3.1716334900210894e-07	4.0514058580897866e-07
TATACAATCGTAAATTACTTTTCGACCAGATAAATAACAAATCAATTTACTC	3.6776333693741404e-06	3.723824856880028e-06	2.382914313737358e-07	2.129303668726342e-06	1.945074972914831e-07	7.706566816961845e-07	0.0	3.452490042846092e-07	1.9576479825262952e-07	3.375415311099878e-07	1.0828081307845979e-07	4.530904985744414e-08	0.0
GGAGGAATGCGAAATAGTGTTGTCGCGTACGAACTAAAAATTATATTTGCCA	0.0	0.0	0.0	0.0	0.0	0.0	0.0	0.0	0.0	0.0	2.7070203269614945e-07	0.0	0.0
GAAATAATCGACAAGACGGTTGACCAAGTATAAAACATAAGGTTGTTAGTGT	0.0	5.818476338875044e-07	0.0	0.0	6.483583243049436e-07	3.2110695070674353e-07	0.0	1.3809960171384367e-07	0.0	0.0	0.0	0.0	0.0
CCGGTAAGCTTAAAGTATGTTGCCCCGTTGGAAGTCTCAAGATTTTTTGTTC	0.0	0.0	0.0	0.0	5.18686659443955e-07	1.2844278028269743e-07	0.0	0.0	3.9152959650525905e-07	1.350166124439951e-07	1.0828081307845979e-07	1.3592714957233241e-07	4.0514058580897866e-07
GGCCTAAGAAGAAACATGGTTGTGATGAAGCAACAGGCAAACCGATTATGTA	0.0	0.0	0.0	0.0	0.0	0.0	0.0	0.0	3.262746637543825e-07	6.750830622199755e-08	1.624212196176897e-07	0.0	1.0128514645224467e-07
AAACCAATCAAGAATTGTCTTTGAACGAAGCAACAGGCAAACCGATTATGTA	1.8548063949886967e-05	1.559351658818512e-05	2.2399394549131166e-05	1.5543916781702298e-05	1.2902330653668379e-05	1.4257148611379414e-05	4.380335796542163e-06	1.6295753002233554e-05	1.5791693725712114e-05	2.011747525415527e-05	1.510517342444514e-05	1.2369370611082248e-05	1.2964498745887317e-05
ACATAAGTTTTAACGGCATTGCATAAGAAGCAACAGGCAAACCGATTATGTA	0.0	0.0	0.0	0.0	6.483583243049436e-07	2.5688556056539487e-07	0.0	2.0714940257076553e-07	1.9576479825262952e-07	3.375415311099878e-07	1.0828081307845979e-07	0.0	1.0128514645224467e-07
GTATAAACGTGGAAGAGGGTTTGTATAGTATAAAACATAAGGTTGTTAGTGT	0.0	5.818476338875044e-07	0.0	2.1293036687263422e-07	5.18686659443955e-07	5.137711211307897e-07	0.0	4.1429880514153106e-07	2.61019731003506e-07	6.750830622199756e-07	5.4140406539229893e-08	2.7185429914466483e-07	1.0128514645224467e-07
CAAGGAATACCTAAAGCCGTTAATCTTAATCAAAAGTCAAGAGACTTTAGAA	0.0	0.0	0.0	0.0	0.0	1.1559850225442768e-06	0.0	4.1429880514153106e-07	1.1093338567649005e-06	5.400664497759804e-07	3.248424392353794e-07	4.530904985744414e-07	4.0514058580897866e-07
AACGTAATAGTTAAACGTCTTCGACCGAAGCAACAGGCAAACCGATTATGTA	0.0	6.982171606650053e-07	9.531657254949432e-07	2.1293036687263422e-07	5.835224918744493e-07	6.422139014134871e-07	0.0	5.523984068553747e-07	5.872943947578885e-07	7.425913684419731e-07	7.038252850099886e-07	9.514900470063268e-07	4.0514058580897866e-07
GCATCAATCGATAACTTAATTCTGCAGAAGCAACAGGCAAACCGATTATGTA	2.5583536482602716e-06	5.818476338875044e-07	2.621205745111094e-06	4.2586073374526844e-07	1.3615524810403818e-06	1.6697561436750665e-06	0.0	4.833486059984529e-07	9.13569058512271e-07	8.776079808859682e-07	7.579656915492185e-07	8.608719472914386e-07	1.1141366109746913e-06
TCATAAAGAATGAAATCGCTTCTTTAGTTGGAAGTCTCAAGATTTTTTGTTC	2.8781478542928055e-06	1.7455429016625133e-06	7.148742941212074e-07	1.7034429349810738e-06	2.0099108053453253e-06	1.6697561436750665e-06	4.380335796542163e-06	1.6571952205661242e-06	1.30509865501753e-06	1.957740880437929e-06	2.544599107343805e-06	2.1295253432998745e-06	2.126988075497138e-06
TTCGTAACCCATAATTATCTTCCTGAGTACCAAGACAAAAAACTGTTATTTA	9.593826180976018e-07	8.145866874425062e-07	1.191457156868679e-06	2.1293036687263422e-07	1.1670449837488987e-06	8.990994619788819e-07	0.0	3.452490042846092e-07	7.830591930105181e-07	9.451162871079657e-07	3.248424392353794e-07	1.1327262464361035e-06	8.609237448440796e-07
TCAACAATAGCTAATACTTTTATGTAGTTGGAAGTCTCAAGATTTTTTGTTC	1.1192797211138688e-06	1.047325740997508e-06	2.382914313737358e-07	4.2586073374526844e-07	1.945074972914831e-06	1.1559850225442768e-06	0.0	1.1738466145676713e-06	9.13569058512271e-07	1.0801328995519608e-06	7.038252850099886e-07	1.0421081467212152e-06	9.11566318070202e-07
TAAAAAAGAGTCAACAGCCTTTTGCTGTTGGAAGTCTCAAGATTTTTTGTTC	5.9161928116018775e-06	5.003889651432538e-06	4.0509543333535084e-06	3.6198162368347815e-06	6.029732416035976e-06	6.357917623993522e-06	4.380335796542163e-06	7.388328691690637e-06	8.548396190364822e-06	6.278272478645773e-06	7.742078135109875e-06	9.469591420205825e-06	8.811807741345285e-06
TCGACAAATGGAAACGTCGTTTATTAAGTATAAAACATAAGGTTGTTAGTGT	1.2791768241301358e-06	1.2800647945525097e-06	9.531657254949432e-07	1.064651834363171e-06	1.426388313470876e-06	1.1559850225442768e-06	0.0	1.1047968137107493e-06	5.872943947578885e-07	7.425913684419731e-07	6.496848784707588e-07	6.343266980042179e-07	2.5321286613061163e-07
TACACAACGGTGAATAGTTTTGTGGTAGTATAAAACATAAGGTTGTTAGTGT	1.2791768241301358e-06	9.30956214220007e-07	4.765828627474716e-07	6.387911006179026e-07	1.1670449837488987e-06	5.137711211307897e-07	0.0	2.7619920342768734e-07	0.0	0.0	0.0	2.265452492872207e-07	1.51927719678367e-07
CGCCTAATATCGAACCCACTTGATCGAGTATAAAACATAAGGTTGTTAGTGT	0.0	0.0	0.0	0.0	3.241791621524718e-07	2.5688556056539487e-07	0.0	4.1429880514153106e-07	1.30509865501753e-07	1.350166124439951e-07	5.4140406539229893e-08	3.1716334900210894e-07	3.5449801258285633e-07
CCCAAAACATGAAACCTATTTGACCGTAATCAAAAGTCAAGAGACTTTAGAA	0.0	0.0	0.0	0.0	3.890149945829662e-07	6.422139014134871e-07	0.0	2.7619920342768734e-07	1.9576479825262952e-07	1.0126245933299634e-06	3.248424392353794e-07	3.624723988595531e-07	1.0128514645224467e-07
AGGAGAACCGATAACAAAATTAGCCTGAAGCAACAGGCAAACCGATTATGTA	2.7182507512765385e-06	2.5601295891050193e-06	6.195577215717131e-06	2.5551644024716105e-06	5.122030762009055e-06	3.98172618876362e-06	0.0	4.419187254842997e-06	2.8059621082876897e-06	3.1053820862118874e-06	2.0031950419515063e-06	3.624723988595531e-06	1.8737752093665263e-06
GATTAAACAATTAAGAGTGTTCAAACAGTATAAAACATAAGGTTGTTAGTGT	1.1192797211138688e-06	1.1636952677750087e-06	4.765828627474716e-07	1.064651834363171e-06	3.890149945829662e-07	4.4954973098944097e-07	0.0	1.3809960171384367e-07	1.30509865501753e-07	3.375415311099878e-07	0.0	4.530904985744414e-08	5.064257322612233e-08
TTCTTAACTTTAAAGTTTGTTTTATTAGTATAAAACATAAGGTTGTTAGTGT	0.0	0.0	0.0	0.0	0.0	0.0	0.0	0.0	3.9152959650525905e-07	6.750830622199755e-08	5.4140406539229893e-08	3.624723988595531e-07	5.064257322612233e-08
CGGAAAATGCCCAATATCCTTTTATCGTTGGAAGTCTCAAGATTTTTTGTTC	2.8781478542928055e-06	1.2800647945525097e-06	3.8126629019797727e-06	1.4905125681084395e-06	2.7879407945112576e-06	3.532176457774179e-06	0.0	3.1762908394184045e-06	2.1534127807789245e-06	3.780465148431863e-06	2.8694415465791843e-06	2.220143443014763e-06	2.0763455022710154e-06
TGGAAAAGTGTAAACATGATTAAACATCCTAAAACACAAACCCCATTCTGGG	0.0	0.0	0.0	0.0	0.0	0.0	0.0	0.0	0.0	0.0	0.0	2.7185429914466483e-07	2.0257029290448933e-07
ACTGCAACGCATAAGTGTGTTAATGCTCCTAAAACACAAACCCCATTCTGGG	0.0	0.0	0.0	0.0	0.0	0.0	0.0	0.0	0.0	0.0	0.0	0.0	2.5321286613061163e-07
AAGGTAAAAATTAACGAATTTGAAATGTTGGAAGTCTCAAGATTTTTTGTTC	0.0	0.0	0.0	0.0	1.1670449837488987e-06	4.4954973098944097e-07	0.0	8.976474111399839e-07	8.483141257613945e-07	5.400664497759804e-07	5.955444719315288e-07	8.155628974339944e-07	4.55783159035101e-07
TACGCAAAGGTGAACTTGCTTTGTTTAGTATAAAACATAAGGTTGTTAGTGT	0.0	9.30956214220007e-07	2.382914313737358e-07	4.2586073374526844e-07	1.2967166486098874e-07	3.2110695070674353e-07	0.0	1.3809960171384367e-07	6.52549327508765e-08	1.350166124439951e-07	1.624212196176897e-07	0.0	0.0
CGAGAAACTCCAAATTACATTTTAGTCCATGAAAGAATAATGGTTTTATAGT	4.956810193504276e-06	6.051215392430046e-06	5.0041200588484515e-06	7.878423574287466e-06	5.381374091731033e-06	5.779925112721384e-06	0.0	5.938282873695278e-06	4.894119956315738e-06	5.2656478853158094e-06	5.19747902776607e-06	4.893377384603966e-06	4.203333577768153e-06
TCAGTAAACAACAATACCCTTTGCCGTAATCAAAAGTCAAGAGACTTTAGAA	1.9187652361952037e-06	2.5601295891050193e-06	1.6680400196161506e-06	4.471537704325318e-06	2.139582470206314e-06	3.7890620183395737e-06	0.0	2.62389243256303e-06	2.479687444533307e-06	2.4978073302139094e-06	2.3821778877261154e-06	2.310761542729651e-06	2.17763064872326e-06
TAACGAAAAAAGAATATGTTTGGGAGGCCAAAATTGGCAACCCCATTTTACG	0.0	6.982171606650053e-07	7.148742941212074e-07	0.0	0.0	0.0	8.760671593084326e-06	0.0	6.52549327508765e-08	1.350166124439951e-07	2.7070203269614945e-07	0.0	0.0
ATCTCAAAAAGAAAGGTGTTTCAGGGTAATCAAAAGTCAAGAGACTTTAGAA	0.0	8.145866874425062e-07	2.382914313737358e-07	1.2775822012358053e-06	5.18686659443955e-07	8.348780718375333e-07	0.0	6.904980085692184e-07	1.30509865501753e-07	6.750830622199755e-08	2.1656162615691957e-07	1.3592714957233241e-07	0.0
CTTAGAACCACTAAACTAGTTAGCGGTTTAGAAAAATCAACAATTTTAATTG	2.5583536482602716e-06	2.211021008772517e-06	4.765828627474716e-07	0.0	1.2967166486098874e-07	6.422139014134872e-08	0.0	6.904980085692183e-08	0.0	0.0	0.0	0.0	0.0
GGCTAAACGAGCAACATGATTGATAGGTTGGAAGTCTCAAGATTTTTTGTTC	0.0	0.0	0.0	0.0	4.5385082701346056e-07	1.9266417042404613e-07	0.0	2.7619920342768734e-07	7.178042602596416e-07	4.0504983733198533e-07	2.1656162615691957e-07	1.8123619942977655e-07	4.55783159035101e-07
CATGTAACCCGGAAGGGTTTTTATCAAGTATAAAACATAAGGTTGTTAGTGT	0.0	5.818476338875044e-07	0.0	2.1293036687263422e-07	6.483583243049437e-08	3.2110695070674353e-07	0.0	0.0	0.0	0.0	0.0	0.0	0.0
ACTCTAACCTTAAATGTTTTTGGTATAGTATAAAACATAAGGTTGTTAGTGT	0.0	1.1636952677750087e-06	2.382914313737358e-07	0.0	0.0	8.990994619788819e-07	4.380335796542163e-06	9.666972119969058e-07	3.9152959650525905e-07	6.07574755997978e-07	6.496848784707588e-07	2.265452492872207e-07	3.5449801258285633e-07
GTCGCAAACACCAAGGCTATTCAATGGTTGGAAGTCTCAAGATTTTTTGTTC	2.8781478542928055e-06	1.861912428440014e-06	4.0509543333535084e-06	1.916373301853708e-06	3.4362991188162014e-06	3.532176457774179e-06	0.0	3.2453406402753265e-06	2.61019731003506e-06	4.4555482106518386e-06	3.681547644667633e-06	3.8512692378827515e-06	3.646265272280808e-06
ATCCAAAGCAATAATGGATTTTCGATGTTGGAAGTCTCAAGATTTTTTGTTC	1.2951665344317625e-05	7.91312782087006e-06	1.3582611588302942e-05	1.1285309444249614e-05	9.271524037560695e-06	8.99099461978882e-06	4.380335796542163e-06	1.0771768933679806e-05	8.287376459361316e-06	1.1071362220407598e-05	1.039495805553214e-05	1.0602317666641928e-05	8.963735461023653e-06
CTATAAACAATAAAGCTCCTTTTAGAAGTATAAAACATAAGGTTGTTAGTGT	0.0	0.0	0.0	0.0	0.0	0.0	0.0	4.1429880514153106e-07	3.9152959650525905e-07	4.7255814355398287e-07	2.7070203269614945e-07	4.983995484318855e-07	5.570683054873456e-07
TCTGTAACAATGAAGTGGTTTTCTCCGAAGCAACAGGCAAACCGATTATGTA	1.4390739271464027e-06	8.145866874425062e-07	2.8594971764848296e-06	8.517214674905369e-07	4.5385082701346056e-07	3.2110695070674353e-07	0.0	9.666972119969058e-07	1.044078924014024e-06	1.6201993493279413e-06	1.0828081307845978e-06	9.514900470063268e-07	5.570683054873456e-07
CCCAGAAGCGGGAAGCGGTTTGGGGGGTTGGAAGTCTCAAGATTTTTTGTTC	0.0	0.0	0.0	0.0	0.0	3.2110695070674353e-07	0.0	3.452490042846092e-07	3.9152959650525905e-07	9.451162871079657e-07	4.3312325231383915e-07	8.155628974339944e-07	4.0514058580897866e-07
TTTACAACAAAAAAATTCTTTCTTTTGTACCAAGACAAAAAACTGTTATTTA	0.0	6.982171606650053e-07	0.0	4.2586073374526844e-07	6.483583243049436e-07	1.0275422422615795e-06	0.0	6.214482077122965e-07	7.830591930105181e-07	8.776079808859682e-07	5.414040653922989e-07	1.1327262464361035e-06	2.5321286613061163e-07
CCGCGAAAGAATAACAATCTTTGGCTTACATAACAAAAAAATCGATTGACAC	0.0	0.0	1.191457156868679e-06	2.1293036687263422e-07	0.0	1.2844278028269743e-07	0.0	0.0	0.0	6.750830622199755e-08	0.0	0.0	0.0
ATATGAAGGAGAAACAATTTTTTACGGTACGAACTAAAAATTATATTTGCCA	3.997427575406674e-06	4.189302963990032e-06	4.765828627474716e-06	4.258607337452684e-06	3.954985778260156e-06	6.036810673286779e-06	4.380335796542163e-06	5.109685263412216e-06	6.786513006091156e-06	6.07574755997978e-06	5.30575984084453e-06	6.886975578331509e-06	5.925181067456312e-06
ATGTGAACCCTTAACTGTATTCTATAAGTATAAAACATAAGGTTGTTAGTGT	0.0	1.047325740997508e-06	0.0	6.387911006179026e-07	6.483583243049437e-08	6.422139014134872e-08	0.0	4.833486059984529e-07	1.9576479825262952e-07	0.0	0.0	0.0	0.0
CTGGGAATTAATAATAAGCTTGAGCGGTTGGAAGTCTCAAGATTTTTTGTTC	1.9187652361952037e-06	1.047325740997508e-06	9.531657254949432e-07	2.5551644024716105e-06	3.56597078367719e-06	3.5963978479155278e-06	0.0	3.38344024198917e-06	5.7424340820771325e-06	5.2656478853158094e-06	5.14333862122684e-06	4.48559593588697e-06	4.55783159035101e-06
TTGTAAACCAAAAACTCAATTAAAGCAGTATAAAACATAAGGTTGTTAGTGT	0.0	1.047325740997508e-06	4.765828627474716e-07	2.1293036687263422e-07	1.945074972914831e-07	3.2110695070674353e-07	0.0	6.904980085692183e-08	1.30509865501753e-07	1.350166124439951e-07	0.0	0.0	0.0
CCAACAAAGCTGAACTGTTTTGCGCGGTTGGAAGTCTCAAGATTTTTTGTTC	4.956810193504276e-06	4.189302963990032e-06	4.765828627474716e-06	5.323259171815855e-06	5.381374091731033e-06	4.7523828704598046e-06	4.380335796542163e-06	4.764436259127607e-06	3.850041032301714e-06	4.185514985763848e-06	4.0605304904422424e-06	4.802759284889078e-06	5.114899895838355e-06
AACAGAACTCTAAAAGGACTTCTCATGAAGCAACAGGCAAACCGATTATGTA	2.3984565452440046e-06	3.025607696215023e-06	4.52753719610098e-06	3.193955503089513e-06	3.6308066161076845e-06	3.98172618876362e-06	4.380335796542163e-06	2.3476932291353426e-06	3.523766368547331e-06	3.2403986986558827e-06	3.3025647988930234e-06	4.168432586884861e-06	4.962972176159988e-06
GTGCCAAAACGGAAATATATTCCATGGTTGGAAGTCTCAAGATTTTTTGTTC	1.1192797211138688e-06	4.654781071100035e-07	1.191457156868679e-06	1.2775822012358053e-06	1.426388313470876e-06	1.7339775338164152e-06	0.0	1.0357470128538276e-06	1.044078924014024e-06	1.822724267993934e-06	9.745273177061382e-07	2.446688692301983e-06	2.5321286613061164e-06
CTAGAAAGCTCAAAACCTATTTATCTGTTGGAAGTCTCAAGATTTTTTGTTC	2.3984565452440046e-06	2.792868642660021e-06	2.1446228823636223e-06	3.193955503089513e-06	4.9923590971480665e-06	4.623940090177107e-06	0.0	3.9358386488445445e-06	5.155139687319244e-06	4.860598047983824e-06	4.168811303520702e-06	6.932284628188953e-06	5.975823640682435e-06
TTTCAAAACGTAAATGACATTTTGCCAGTATAAAACATAAGGTTGTTAGTGT	9.593826180976018e-07	1.2800647945525097e-06	1.4297485882424148e-06	1.064651834363171e-06	1.3615524810403818e-06	5.779925112721384e-07	0.0	8.285976102830621e-07	1.4356085205192831e-06	2.2277741053259193e-06	3.140143579275334e-06	1.993598193727542e-06	2.3802009416277497e-06
TTCACAATGTCTAACTTGTTTTTCATGAAGCAACAGGCAAACCGATTATGTA	2.7182507512765385e-06	2.909238169437522e-06	2.382914313737358e-06	1.7034429349810738e-06	1.6857316431928534e-06	2.3119700450885536e-06	0.0	1.726245021423046e-06	9.13569058512271e-07	8.776079808859682e-07	4.872636588530691e-07	5.890176481467738e-07	3.03855439356734e-07
TAGTAAATCTTAAAGACATTTTTTACGTTGGAAGTCTCAAGATTTTTTGTTC	0.0	0.0	0.0	0.0	0.0	4.4954973098944097e-07	0.0	6.214482077122965e-07	7.178042602596416e-07	4.7255814355398287e-07	1.624212196176897e-07	2.265452492872207e-07	1.51927719678367e-07
TAATCAAACGGAAACCCTCTTTTTAGTCCCTAAGAGTAAACCAAGTTGTATC	2.2385594422277376e-06	2.3273905355500175e-07	1.4297485882424148e-06	1.2775822012358053e-06	9.725374864574154e-07	6.422139014134871e-07	4.380335796542163e-06	7.595478094261403e-07	1.044078924014024e-06	9.451162871079657e-07	5.414040653922989e-07	1.0874171965786593e-06	2.5321286613061163e-07
ATCTCAATCCCAAAGTAGATTAGGGAAGTATAAAACATAAGGTTGTTAGTGT	1.4390739271464027e-06	9.30956214220007e-07	2.382914313737358e-07	4.2586073374526844e-07	0.0	3.2110695070674353e-07	0.0	2.0714940257076553e-07	5.22039462007012e-07	1.0126245933299634e-06	9.203869111669082e-07	1.8123619942977655e-07	3.03855439356734e-07
GTAGGAAGCACTAACATATTTGTCCATCCCTAAGAGTAAACCAAGTTGTATC	0.0	0.0	0.0	0.0	0.0	0.0	0.0	3.452490042846092e-07	1.30509865501753e-07	6.750830622199755e-08	0.0	2.265452492872207e-07	5.064257322612233e-08
TATTCAACGTGGAATCGTATTCCACTGTTGGAAGTCTCAAGATTTTTTGTTC	1.9187652361952037e-06	3.6074553301025276e-06	6.433868647090867e-06	8.517214674905369e-07	1.3615524810403818e-06	4.4954973098944097e-07	0.0	1.6571952205661242e-06	1.5008634532701597e-06	1.822724267993934e-06	3.086003172736104e-06	2.5373067920168715e-06	3.0385543935673398e-06
ATAGTAAACAAGAATCGTTTTTTGAAAGTATAAAACATAAGGTTGTTAGTGT	2.8781478542928055e-06	3.840194383657529e-06	2.1446228823636223e-06	4.897398438070587e-06	2.7231049620807636e-06	2.633076995795297e-06	0.0	2.62389243256303e-06	1.8923930497754186e-06	2.1602657991039216e-06	1.515931383098437e-06	2.220143443014763e-06	1.975060355818771e-06
CATTCAATAGCAAATTAATTTGGTAACCATGAAAGAATAATGGTTTTATAGT	0.0	0.0	0.0	0.0	0.0	0.0	0.0	0.0	5.872943947578885e-07	4.7255814355398287e-07	0.0	4.530904985744414e-08	4.0514058580897866e-07
AAAGGAATCCATAAGTTATTTTTATTTAATCAAAAGTCAAGAGACTTTAGAA	0.0	0.0	0.0	0.0	0.0	0.0	0.0	0.0	0.0	0.0	0.0	2.265452492872207e-07	5.064257322612233e-08
TCATGAACCGATAATTTTTTTCTTAATAATCAAAAGTCAAGAGACTTTAGAA	0.0	0.0	0.0	0.0	5.18686659443955e-07	4.4954973098944097e-07	0.0	2.0714940257076553e-07	2.61019731003506e-07	0.0	5.4140406539229893e-08	4.530904985744414e-08	0.0
CATAGAAGGTAAAAGGGGCTTGGGGCGAAGCAACAGGCAAACCGATTATGTA	0.0	5.818476338875044e-07	1.4297485882424148e-06	1.064651834363171e-06	3.890149945829662e-07	1.0917636324029281e-06	0.0	6.214482077122965e-07	1.30509865501753e-07	5.400664497759804e-07	5.414040653922989e-07	9.061809971488828e-07	8.102811716179573e-07
GTATAAATAGGGAATTTGTTTTGGTGGTTGGAAGTCTCAAGATTTTTTGTTC	8.47454645986215e-06	6.7494325530950514e-06	8.57849152945449e-06	8.0913539411601e-06	7.196777399784874e-06	7.3854598662551015e-06	8.760671593084326e-06	1.0012221124253666e-05	1.0245024441887612e-05	1.0126245933299634e-05	9.149728705129853e-06	8.744646622486719e-06	8.102811716179572e-06
ATCTAAATACAAAACGTACTTGCATAGTACCAAGACAAAAAACTGTTATTTA	0.0	0.0	0.0	0.0	3.890149945829662e-07	6.422139014134871e-07	0.0	1.3809960171384367e-07	5.872943947578885e-07	3.375415311099878e-07	2.1656162615691957e-07	4.983995484318855e-07	4.55783159035101e-07
CTTTTAACAGGTAACAGCCTTATGGAGTTGGAAGTCTCAAGATTTTTTGTTC	0.0	0.0	0.0	0.0	3.241791621524718e-07	6.422139014134872e-08	0.0	3.452490042846092e-07	1.30509865501753e-07	2.700332248879902e-07	5.4140406539229893e-08	4.530904985744414e-08	1.0128514645224467e-07
TTAAAAATATATAACGACATTGAAATGTTGGAAGTCTCAAGATTTTTTGTTC	3.837530472390407e-06	3.3747162765475257e-06	1.6680400196161506e-06	3.832746603707416e-06	5.316538259300538e-06	6.036810673286779e-06	4.380335796542163e-06	7.457378492547559e-06	9.7229849798806e-06	7.223388765753738e-06	7.742078135109875e-06	9.96799096863771e-06	6.938032531978759e-06
TTTACAAAGGAGAACTGGTTTTCACGGTACGAACTAAAAATTATATTTGCCA	1.1192797211138688e-06	2.3273905355500175e-07	7.148742941212074e-07	8.517214674905369e-07	0.0	8.348780718375333e-07	0.0	2.7619920342768734e-07	6.52549327508765e-08	0.0	5.4140406539229893e-08	1.8123619942977655e-07	0.0
CTGCCAATTCTTAAGTGGCTTACACAGAAGCAACAGGCAAACCGATTATGTA	3.5177362663578734e-06	2.094651481995016e-06	1.6680400196161506e-06	1.7034429349810738e-06	2.269254135067303e-06	1.926641704240461e-06	0.0	2.8310418351337955e-06	2.6754522427859367e-06	2.2277741053259193e-06	3.464986018510713e-06	2.401379642444539e-06	2.2282732219493826e-06
TGACCAAGTATCAATGATATTCCGCGTAATCAAAAGTCAAGAGACTTTAGAA	1.2791768241301358e-06	5.818476338875044e-07	4.765828627474716e-07	8.517214674905369e-07	3.241791621524718e-07	3.8532834084809225e-07	0.0	1.1047968137107493e-06	9.788239912631475e-07	8.100996746639707e-07	1.028667724245368e-06	1.2686533960084358e-06	6.07710878713468e-07
GAGGTAAACCAAAATTAGGTTGGCTGAGTATAAAACATAAGGTTGTTAGTGT	0.0	6.982171606650053e-07	2.382914313737358e-07	6.387911006179026e-07	3.890149945829662e-07	3.2110695070674353e-07	0.0	6.214482077122965e-07	4.567845292561355e-07	2.0252491866599267e-07	3.248424392353794e-07	3.1716334900210894e-07	3.5449801258285633e-07
CCCTCAATGGGAAACCGTGTTAATGAGTTGGAAGTCTCAAGATTTTTTGTTC	0.0	9.30956214220007e-07	1.191457156868679e-06	1.2775822012358053e-06	9.725374864574154e-07	7.064352915548358e-07	0.0	1.726245021423046e-06	2.8712170410385663e-06	2.902857167545895e-06	3.464986018510713e-06	4.349668786314637e-06	3.544980125828563e-06
GATCGAAAAGTAAAATTGCTTTAGAAGAAGCAACAGGCAAACCGATTATGTA	2.2385594422277376e-06	3.6074553301025276e-06	4.765828627474716e-06	3.4068858699621475e-06	4.538508270134606e-06	3.6606192380568764e-06	4.380335796542163e-06	4.281087653129154e-06	4.959374889066614e-06	3.780465148431863e-06	5.955444719315288e-06	5.074613584033743e-06	5.1655424690644776e-06
GGAAAAAACTCTAAGGGATTTATGAAGAAGCAACAGGCAAACCGATTATGTA	0.0	0.0	0.0	0.0	5.18686659443955e-07	3.8532834084809225e-07	0.0	6.904980085692183e-08	6.52549327508765e-08	2.0252491866599267e-07	0.0	9.061809971488828e-08	1.0128514645224467e-07
CTCGTAAGGTACAAGCTTTTTACCACTCGTAAACGATGAATGTGTTTCATGA	0.0	0.0	0.0	0.0	0.0	0.0	0.0	0.0	0.0	0.0	0.0	0.0	2.5321286613061163e-07
AACTTAACCTGAAAAATTTTTGCAAAGTTGGAAGTCTCAAGATTTTTTGTTC	0.0	1.047325740997508e-06	2.382914313737358e-07	6.387911006179026e-07	4.5385082701346056e-07	1.0275422422615795e-06	0.0	4.1429880514153106e-07	2.61019731003506e-07	8.100996746639707e-07	3.248424392353794e-07	5.437085982893297e-07	3.5449801258285633e-07
TTTTTAATCCTCAATGATGTTCAAATAGTATAAAACATAAGGTTGTTAGTGT	0.0	5.818476338875044e-07	7.148742941212074e-07	6.387911006179026e-07	0.0	5.779925112721384e-07	0.0	2.7619920342768734e-07	6.52549327508765e-08	6.750830622199755e-08	5.4140406539229893e-08	1.8123619942977655e-07	2.5321286613061163e-07
CGTTCAATATTAAATTAACTTAGCGGGAAGCAACAGGCAAACCGATTATGTA	1.9187652361952037e-06	1.2800647945525097e-06	1.191457156868679e-06	2.129303668726342e-06	3.56597078367719e-06	3.532176457774179e-06	0.0	2.7619920342768736e-06	1.827138117024542e-06	2.295282411547917e-06	1.624212196176897e-06	2.0842162934424303e-06	1.2660643306530582e-06
ATCTTAAGCACGAACTAATTTTCGTGAGTATAAAACATAAGGTTGTTAGTGT	2.8781478542928055e-06	2.094651481995016e-06	1.4297485882424148e-06	1.7034429349810738e-06	1.945074972914831e-06	1.2844278028269741e-06	0.0	1.1738466145676713e-06	1.174588789515777e-06	1.957740880437929e-06	6.496848784707588e-07	6.343266980042179e-07	1.0128514645224465e-06
GCTTAAATACTGAAATGTGTTGTAGTGTACCAAGACAAAAAACTGTTATTTA	3.3578391633416064e-06	3.6074553301025276e-06	1.6680400196161506e-06	2.981025136216879e-06	2.3340899674977974e-06	1.926641704240461e-06	4.380335796542163e-06	9.666972119969058e-07	1.1093338567649005e-06	8.100996746639707e-07	6.496848784707588e-07	0.0	2.0257029290448933e-07
AAATGAAGCTGAAATATGGTTAGTTAAGTATAAAACATAAGGTTGTTAGTGT	9.593826180976018e-07	2.3273905355500175e-07	0.0	0.0	0.0	0.0	0.0	2.0714940257076553e-07	1.30509865501753e-07	0.0	0.0	0.0	0.0
TAAGAAACCGTTAATCATGTTTCATCGTTGGAAGTCTCAAGATTTTTTGTTC	2.0786623392114706e-06	1.3964343213300106e-06	1.4297485882424148e-06	3.832746603707416e-06	2.7231049620807636e-06	1.8624203140991125e-06	0.0	2.2095936274214987e-06	3.523766368547331e-06	2.9703654737678925e-06	2.9235819531184143e-06	2.4919977421594274e-06	1.7724900629142816e-06
AACGCAATCTGAAACAGTTTTAACTAGTTGGAAGTCTCAAGATTTTTTGTTC	0.0	5.818476338875044e-07	2.382914313737358e-07	0.0	6.483583243049437e-08	6.422139014134872e-08	0.0	3.452490042846092e-07	6.52549327508765e-08	1.350166124439951e-07	6.496848784707588e-07	4.530904985744414e-07	3.03855439356734e-07
TTACTAACTCTCAAGCATCTTGATAGGAAGCAACAGGCAAACCGATTATGTA	0.0	5.818476338875044e-07	9.531657254949432e-07	1.2775822012358053e-06	5.835224918744493e-07	7.706566816961845e-07	0.0	7.595478094261403e-07	5.872943947578885e-07	1.0126245933299634e-06	7.579656915492185e-07	3.624723988595531e-07	6.07710878713468e-07
TATGGAATCGTGAAGCGTTTTGGGATGTTGGAAGTCTCAAGATTTTTTGTTC	1.5989710301626697e-06	9.30956214220007e-07	7.148742941212074e-07	1.064651834363171e-06	2.9824482918027407e-06	2.055084484523159e-06	0.0	1.311946216281515e-06	2.5449423772841836e-06	2.7678405551018996e-06	3.952249677363783e-06	2.7638520413040924e-06	4.709759310029377e-06
CGATTAACTCGTAACTCTCTTCGAGCAGTATAAAACATAAGGTTGTTAGTGT	2.3984565452440046e-06	1.047325740997508e-06	2.1446228823636223e-06	1.2775822012358053e-06	1.8154033080538422e-06	1.7339775338164152e-06	0.0	2.3476932291353426e-06	1.30509865501753e-06	1.4851827368839463e-06	4.3312325231383915e-07	1.0874171965786593e-06	1.1647791842008137e-06
CCCGTAATACCAAAAATCATTTCTTCTAATCAAAAGTCAAGAGACTTTAGAA	0.0	1.1636952677750087e-06	0.0	4.2586073374526844e-07	6.483583243049437e-08	2.5688556056539487e-07	0.0	2.0714940257076553e-07	4.567845292561355e-07	7.425913684419731e-07	2.7070203269614945e-07	5.890176481467738e-07	4.55783159035101e-07
AGCCCAAAATAGAATTAACTTGCTATGAAGCAACAGGCAAACCGATTATGTA	0.0	0.0	0.0	0.0	5.835224918744493e-07	3.2110695070674353e-07	0.0	1.3809960171384367e-07	0.0	0.0	0.0	0.0	5.064257322612233e-08
CTAAGAATTAACAATACTATTACTTCAGTATAAAACATAAGGTTGTTAGTGT	0.0	0.0	0.0	0.0	0.0	4.4954973098944097e-07	0.0	3.452490042846092e-07	4.567845292561355e-07	1.2826578182179535e-06	3.7898284577460927e-07	3.624723988595531e-07	2.5321286613061163e-07
CATTAAATGGAGAACGGTTTTCGTCGGTTGGAAGTCTCAAGATTTTTTGTTC	1.7588681331789367e-06	4.654781071100035e-07	2.382914313737358e-06	1.7034429349810738e-06	2.0099108053453253e-06	2.3119700450885536e-06	0.0	2.900091635990717e-06	1.8923930497754186e-06	2.7678405551018996e-06	2.4904587008045752e-06	2.3560705925870953e-06	3.4436949793763184e-06
CATAAAACTCGGAAAGACATTGGGAGGAAGCAACAGGCAAACCGATTATGTA	9.593826180976018e-07	1.861912428440014e-06	4.0509543333535084e-06	1.4905125681084395e-06	1.5560599783318649e-06	1.7981989239577639e-06	0.0	1.726245021423046e-06	2.479687444533307e-06	1.0126245933299634e-06	8.662465046276783e-07	1.2686533960084358e-06	6.583534519395903e-07
TACCCAATAGTTAACACCTTTGTCTACTACGAAGACGCAACCAAATTGGTTA	1.2791768241301358e-05	1.2567908891970096e-05	1.2391154431434262e-05	1.0220657609886442e-05	8.62316571325575e-06	1.040386520289849e-05	1.7521343186168652e-05	1.2636113556816696e-05	1.0767063903894622e-05	1.0598804076853615e-05	1.4076505700199772e-05	1.0149227168067486e-05	7.748313703596717e-06
GGTGTAAAGTATAACCGGTTTAGCTGGTTGGAAGTCTCAAGATTTTTTGTTC	2.0786623392114706e-06	1.3964343213300106e-06	1.191457156868679e-06	2.129303668726342e-06	1.6857316431928534e-06	7.706566816961845e-07	4.380335796542163e-06	1.3809960171384368e-06	7.830591930105181e-07	6.07574755997978e-07	1.028667724245368e-06	1.1780352962935476e-06	3.5449801258285633e-07
GGCACAAACCCCAAAATAATTGGGACGTTGGAAGTCTCAAGATTTTTTGTTC	1.4390739271464027e-06	1.7455429016625133e-06	1.4297485882424148e-06	1.7034429349810738e-06	1.3615524810403818e-06	1.7339775338164152e-06	0.0	2.002444224850733e-06	3.5890213012982076e-06	2.2277741053259193e-06	4.114670896981472e-06	2.8544701410189807e-06	3.5956226990546855e-06
ATTTAAATTACTAATCTTGTTCCCGTAGTATAAAACATAAGGTTGTTAGTGT	7.994855150813349e-07	9.30956214220007e-07	2.382914313737358e-07	0.0	1.426388313470876e-06	1.6697561436750665e-06	0.0	1.1738466145676713e-06	5.22039462007012e-07	5.400664497759804e-07	8.121060980884485e-07	5.890176481467738e-07	1.1647791842008137e-06
TGTCTAACATTAATCATATTTTGATAAGTATAAAACATAAGGTTGTTAGTGT	0.0	0.0	0.0	0.0	3.241791621524718e-07	6.422139014134872e-08	0.0	6.904980085692183e-08	1.9576479825262952e-07	1.350166124439951e-07	2.1656162615691957e-07	1.3592714957233241e-07	5.064257322612233e-08
CCAGGAATCGGTAAGGGGCTTTCTACCTACGAAGACGCAACCAAATTGGTTA	3.3578391633416064e-06	3.840194383657529e-06	2.621205745111094e-06	1.916373301853708e-06	2.3340899674977974e-06	2.889962556360692e-06	0.0	2.2095936274214987e-06	1.957647982526295e-06	1.8902325742159315e-06	1.8407738223338165e-06	1.676434844725433e-06	1.6205623432359146e-06
CGCTTAAGGGGTAATCCAATTACCTAGAAGCAACAGGCAAACCGATTATGTA	1.2791768241301358e-06	2.094651481995016e-06	2.382914313737358e-06	1.064651834363171e-06	7.780299891659324e-07	6.422139014134871e-07	0.0	2.2786434282784207e-06	1.1093338567649005e-06	2.295282411547917e-06	5.955444719315288e-07	4.530904985744414e-07	8.102811716179573e-07
CGCTAAAATTTAAAGTAGGTTGATTGGTTGGAAGTCTCAAGATTTTTTGTTC	1.7588681331789367e-06	2.4437600623275184e-06	2.1446228823636223e-06	2.981025136216879e-06	3.695642448538179e-06	3.4679550676328304e-06	4.380335796542163e-06	4.004888449701466e-06	4.2415706288069725e-06	3.915481760875858e-06	5.19747902776607e-06	4.077814487169972e-06	4.304618724220398e-06
TTCTTAAAGGTTAAATTCCTTTTTCCGTTGGAAGTCTCAAGATTTTTTGTTC	1.1192797211138688e-06	1.5128038481075115e-06	4.765828627474716e-07	2.1293036687263422e-07	1.2967166486098874e-07	8.348780718375333e-07	0.0	4.1429880514153106e-07	1.9576479825262952e-07	3.375415311099878e-07	4.3312325231383915e-07	2.7185429914466483e-07	3.5449801258285633e-07
TTGGTAAACGTTAACGGGATTGGCTAGTTGGAAGTCTCAAGATTTTTTGTTC	0.0	5.818476338875044e-07	9.531657254949432e-07	2.3422340355989765e-06	1.8802391404843367e-06	1.4770919732510203e-06	4.380335796542163e-06	2.3476932291353426e-06	1.827138117024542e-06	1.1476412057739585e-06	7.579656915492185e-07	9.514900470063268e-07	1.1141366109746913e-06
CAGCCAATTACAAATTGTCTTTGACCGAAGCAACAGGCAAACCGATTATGTA	7.994855150813349e-07	5.818476338875044e-07	1.191457156868679e-06	0.0	0.0	1.2844278028269743e-07	0.0	0.0	1.30509865501753e-07	0.0	5.4140406539229893e-08	0.0	2.5321286613061163e-07
ATACAAATTCGAAAACAGGTTTCTAAGAAGCAACAGGCAAACCGATTATGTA	2.2385594422277376e-06	1.7455429016625133e-06	1.6680400196161506e-06	2.5551644024716105e-06	2.3340899674977974e-06	2.247748654947205e-06	0.0	1.242896415424593e-06	2.2839226462806775e-06	3.172890392433885e-06	2.1114758550299657e-06	1.1327262464361035e-06	1.4179920503314253e-06
GTTTTAATAAGTAATGGATTTCTATGAGTATAAAACATAAGGTTGTTAGTGT	0.0	1.3964343213300106e-06	4.765828627474716e-07	4.2586073374526844e-07	6.483583243049437e-08	7.706566816961845e-07	0.0	5.523984068553747e-07	1.9576479825262952e-07	2.0252491866599267e-07	3.248424392353794e-07	2.7185429914466483e-07	1.51927719678367e-07
TGGTAAACAGACAATAACATTGCCAGGTTGGAAGTCTCAAGATTTTTTGTTC	1.1192797211138688e-06	1.1636952677750088e-07	1.9063314509898863e-06	1.064651834363171e-06	2.593433297219775e-07	3.2110695070674353e-07	0.0	6.214482077122965e-07	6.52549327508765e-07	1.350166124439951e-07	4.3312325231383915e-07	2.7185429914466483e-07	1.0128514645224467e-07
ATTCAAAACTCGAATTGATTTTCGTCGTTGGAAGTCTCAAGATTTTTTGTTC	0.0	9.30956214220007e-07	2.382914313737358e-07	0.0	0.0	0.0	0.0	0.0	6.52549327508765e-08	0.0	0.0	0.0	0.0
ATCTGAACTGTGAATGTAATTTGGATGTTGGAAGTCTCAAGATTTTTTGTTC	1.4390739271464027e-06	1.2800647945525097e-06	9.531657254949432e-07	4.2586073374526844e-07	5.18686659443955e-07	5.779925112721384e-07	4.380335796542163e-06	1.242896415424593e-06	1.1093338567649005e-06	6.07574755997978e-07	5.955444719315288e-07	6.79635747861662e-07	6.07710878713468e-07
CCACAAACTACTAAATACCTTAGTACGTTGGAAGTCTCAAGATTTTTTGTTC	7.994855150813349e-07	5.818476338875044e-07	7.148742941212074e-07	4.2586073374526844e-07	1.03737331888791e-06	8.348780718375333e-07	0.0	7.595478094261403e-07	6.52549327508765e-07	1.0126245933299634e-06	1.1369485373238277e-06	5.890176481467738e-07	4.0514058580897866e-07
ACGTTAATAGCGAAGGGGCTTGTTGGCGTGCAAGTGATAATAATATTTTACG	0.0	0.0	0.0	0.0	0.0	5.137711211307897e-07	0.0	4.1429880514153106e-07	0.0	5.400664497759804e-07	0.0	0.0	0.0
CGGCGAAAACTAAAGGTACTTCTGGAAGTATAAAACATAAGGTTGTTAGTGT	0.0	0.0	0.0	0.0	3.241791621524718e-07	5.779925112721384e-07	0.0	4.1429880514153106e-07	1.4356085205192831e-06	1.0801328995519608e-06	1.1369485373238277e-06	4.983995484318855e-07	3.03855439356734e-07
GCATAAAGTTTTAATTTTGTTAGAATGTTGGAAGTCTCAAGATTTTTTGTTC	0.0	5.818476338875044e-07	0.0	1.4905125681084395e-06	1.2967166486098873e-06	1.1559850225442768e-06	0.0	8.976474111399839e-07	1.6313733187719125e-06	8.776079808859682e-07	6.496848784707588e-07	1.4045805455807683e-06	9.11566318070202e-07
GTCGTAAGTTGTAACTCGGTTAAAGGTCAACAAGCACTAAGTCGTTTAGTAT	7.994855150813349e-07	1.1636952677750088e-07	0.0	0.0	0.0	0.0	0.0	0.0	0.0	0.0	0.0	0.0	0.0
TCTACAAAGACAAAAGGTCTTCGACCGAAGCAACAGGCAAACCGATTATGTA	2.5583536482602716e-06	1.047325740997508e-06	1.4297485882424148e-06	2.3422340355989765e-06	7.780299891659324e-07	1.2202064126856255e-06	0.0	1.8643446231368897e-06	1.696628251522789e-06	1.3501661244399512e-06	2.057335448490736e-06	1.31396244586588e-06	1.9244177825926487e-06
AACTAAAACACTAAGCGGATTGGCCAGTTGGAAGTCTCAAGATTTTTTGTTC	9.593826180976018e-07	2.211021008772517e-06	4.765828627474716e-07	1.064651834363171e-06	1.8802391404843367e-06	1.7339775338164152e-06	0.0	8.285976102830621e-07	3.9152959650525905e-07	5.400664497759804e-07	1.2452293504022876e-06	1.2686533960084358e-06	7.089960251657127e-07
TTGTGAAAAACAAAGGTGCTTGGTAGGTTGGAAGTCTCAAGATTTTTTGTTC	9.593826180976018e-07	1.047325740997508e-06	9.531657254949432e-07	2.1293036687263422e-07	1.1670449837488987e-06	6.422139014134871e-07	0.0	4.833486059984529e-07	0.0	6.750830622199755e-08	0.0	2.7185429914466483e-07	5.064257322612233e-08
AAACAAACTTTTAAGTTATTTTATATGAAGCAACAGGCAAACCGATTATGTA	0.0	0.0	0.0	0.0	0.0	3.8532834084809225e-07	0.0	6.904980085692183e-08	3.9152959650525905e-07	4.0504983733198533e-07	2.7070203269614945e-07	4.077814487169972e-07	1.0128514645224467e-07
ACCTTAAGGTAGAAGAGATTTATTTCTAATCAAAAGTCAAGAGACTTTAGAA	0.0	0.0	0.0	2.129303668726342e-06	7.780299891659324e-07	8.990994619788819e-07	0.0	1.5881454197092023e-06	2.4144325117824306e-06	2.092757492881924e-06	1.2993697569415175e-06	1.9029800940126536e-06	1.367349477105303e-06
AATCAAAAGAAGAACAGAGTTAGCTTGAAGCAACAGGCAAACCGATTATGTA	3.0380449573090725e-06	1.3964343213300106e-06	2.621205745111094e-06	2.129303668726342e-06	2.3340899674977974e-06	9.633208521202306e-07	0.0	1.1738466145676713e-06	1.3703535877684066e-06	7.425913684419731e-07	1.2993697569415175e-06	1.1780352962935476e-06	1.3167069038791806e-06
CGGATAACTTATAACGGTGTTATCTTTCCTAAAACACAAACCCCATTCTGGG	0.0	0.0	0.0	0.0	0.0	0.0	0.0	0.0	0.0	0.0	0.0	0.0	2.5321286613061163e-07
CGAGGAAATGGGAACTGAGTTTGGGAGTTGGAAGTCTCAAGATTTTTTGTTC	0.0	0.0	0.0	0.0	3.241791621524718e-07	2.5688556056539487e-07	0.0	4.833486059984529e-07	2.61019731003506e-07	0.0	0.0	0.0	0.0
ACATAAACGCGTAATTATTTTTGATAGAAGCAACAGGCAAACCGATTATGTA	0.0	0.0	0.0	0.0	0.0	0.0	0.0	4.833486059984529e-07	1.30509865501753e-07	2.700332248879902e-07	2.1656162615691957e-07	3.1716334900210894e-07	3.5449801258285633e-07
ATACTAAATTTTAAGTGCATTTGTTCGTACCAAGACAAAAAACTGTTATTTA	0.0	0.0	0.0	0.0	0.0	0.0	0.0	0.0	0.0	0.0	0.0	0.0	2.5321286613061163e-07
TCGCGAAAATTAAATAACATTGAGAAAGTATAAAACATAAGGTTGTTAGTGT	0.0	8.145866874425062e-07	2.382914313737358e-07	4.2586073374526844e-07	1.2967166486098874e-07	8.348780718375333e-07	0.0	3.452490042846092e-07	3.262746637543825e-07	2.0252491866599267e-07	3.7898284577460927e-07	4.530904985744414e-07	3.03855439356734e-07
AGTTCAACCAAAAACACTTTTGTGTTGCCAAAATTGGCAACCCCATTTTACG	0.0	0.0	0.0	0.0	0.0	0.0	3.5042686372337304e-05	0.0	0.0	0.0	0.0	0.0	0.0
TCAGCAACGAGGAATCACGTTCCCTCGAAGCAACAGGCAAACCGATTATGTA	0.0	0.0	0.0	0.0	0.0	0.0	0.0	0.0	0.0	0.0	3.7898284577460927e-07	0.0	0.0
CCCTCAAATAAGAAAATATTTAGTGTAGTATAAAACATAAGGTTGTTAGTGT	0.0	0.0	0.0	0.0	3.890149945829662e-07	1.2844278028269743e-07	0.0	2.7619920342768734e-07	1.30509865501753e-07	1.350166124439951e-07	1.624212196176897e-07	4.983995484318855e-07	2.0257029290448933e-07
TCTAAAAAATAGAATCTATTTTGTATAGTATAAAACATAAGGTTGTTAGTGT	0.0	0.0	0.0	0.0	0.0	0.0	0.0	0.0	0.0	0.0	3.248424392353794e-07	9.061809971488828e-08	5.064257322612233e-08
CGCCAAAAGATCAACGACATTTACGCGAAGCAACAGGCAAACCGATTATGTA	0.0	0.0	0.0	0.0	3.241791621524718e-07	2.5688556056539487e-07	0.0	3.452490042846092e-07	9.788239912631475e-07	8.100996746639707e-07	9.745273177061382e-07	5.890176481467738e-07	5.064257322612233e-07
TAGCCAAACACGAATGACGTTGCGGGAGCCGAATGGATAACTAATTTAGGTG	0.0	0.0	0.0	0.0	0.0	0.0	0.0	0.0	0.0	0.0	3.248424392353794e-07	0.0	0.0
TTAAGAACAAAAAAAGGTTTTGTAGAGTTGGAAGTCTCAAGATTTTTTGTTC	0.0	9.30956214220007e-07	4.765828627474716e-07	6.387911006179026e-07	1.4912241459013704e-06	8.348780718375333e-07	0.0	3.452490042846092e-07	4.567845292561355e-07	5.400664497759804e-07	3.248424392353794e-07	3.1716334900210894e-07	2.0257029290448933e-07
TCATCAACATAAAAAAACCTTGTCTTAGTATAAAACATAAGGTTGTTAGTGT	0.0	1.1636952677750087e-06	4.765828627474716e-07	2.1293036687263422e-07	5.18686659443955e-07	8.990994619788819e-07	0.0	8.976474111399839e-07	6.52549327508765e-07	8.776079808859682e-07	3.248424392353794e-07	3.624723988595531e-07	4.0514058580897866e-07
AGCCTAAACGATAATGACATTATGCAGTTGGAAGTCTCAAGATTTTTTGTTC	3.5177362663578734e-06	1.6291733748850124e-06	5.480702921595924e-06	1.916373301853708e-06	1.426388313470876e-06	1.2202064126856255e-06	0.0	2.002444224850733e-06	1.5008634532701597e-06	1.3501661244399512e-06	5.955444719315288e-07	6.343266980042179e-07	1.5192771967836699e-06
TTAAAAACGCTAAATAGACTTAGTTTGTTGGAAGTCTCAAGATTTTTTGTTC	0.0	0.0	0.0	0.0	1.945074972914831e-06	6.422139014134872e-08	0.0	1.3809960171384367e-07	1.2398437222666536e-06	1.0801328995519608e-06	8.121060980884485e-07	5.437085982893297e-07	8.609237448440796e-07
CGATTAACCTAAAAGATAGTTTTAAATAATCAAAAGTCAAGAGACTTTAGAA	0.0	0.0	0.0	0.0	6.483583243049436e-07	1.348649192968323e-06	0.0	6.904980085692184e-07	7.178042602596416e-07	3.375415311099878e-07	1.1369485373238277e-06	5.890176481467738e-07	8.102811716179573e-07
GTCTTAATTTCAAAAGGCGTTGTACGGCCAAAATTGGCAACCCCATTTTACG	0.0	5.818476338875044e-07	2.1446228823636223e-06	0.0	0.0	0.0	0.0	0.0	0.0	6.750830622199755e-08	2.7070203269614945e-07	0.0	1.51927719678367e-07
GCTAAAATGGAGAAATGTCTTTGTTAAGCCGAATGGATAACTAATTTAGGTG	0.0	8.145866874425062e-07	7.148742941212074e-07	0.0	0.0	0.0	1.7521343186168652e-05	0.0	6.52549327508765e-08	6.750830622199755e-08	0.0	0.0	5.064257322612233e-08
ACTTAAACACATAAATAAGTTCTTGGGTTGGAAGTCTCAAGATTTTTTGTTC	0.0	0.0	0.0	0.0	0.0	0.0	0.0	3.452490042846092e-07	6.52549327508765e-08	0.0	5.414040653922989e-07	9.061809971488828e-08	1.51927719678367e-07
TCTGAAATACTCAAAGGAGTTATTTTGAAGCAACAGGCAAACCGATTATGTA	9.593826180976018e-07	2.792868642660021e-06	2.621205745111094e-06	8.517214674905369e-07	1.3615524810403818e-06	1.4128705831096717e-06	4.380335796542163e-06	2.002444224850733e-06	1.7618831842736656e-06	1.0801328995519608e-06	2.3280374811868854e-06	1.359271495723324e-06	2.126988075497138e-06
TTATCAAATGGGAACGGTATTCCTTCTAATCAAAAGTCAAGAGACTTTAGAA	0.0	0.0	0.0	0.0	5.835224918744493e-07	5.137711211307897e-07	0.0	4.1429880514153106e-07	6.52549327508765e-08	2.700332248879902e-07	2.1656162615691957e-07	1.3592714957233241e-07	1.51927719678367e-07
TCTGCAAACAAAAAAGTATTTATCCAGTTGGAAGTCTCAAGATTTTTTGTTC	0.0	0.0	0.0	0.0	0.0	0.0	0.0	3.452490042846092e-07	8.483141257613945e-07	2.700332248879902e-07	5.414040653922989e-07	9.514900470063268e-07	8.102811716179573e-07
CGTCAAATACGTAAAGTCGTTTTTATCTACGAAGACGCAACCAAATTGGTTA	0.0	0.0	0.0	0.0	3.241791621524718e-07	0.0	0.0	1.3809960171384367e-07	6.52549327508765e-08	0.0	0.0	4.530904985744414e-08	0.0
GTGTCAATTGTAAACGGATTTGGTTGGAAGCAACAGGCAAACCGATTATGTA	7.355266738748281e-06	3.6074553301025276e-06	6.9104515098383385e-06	4.684468071197953e-06	4.9923590971480665e-06	3.532176457774179e-06	0.0	3.3143904411322485e-06	3.393256503045578e-06	4.253023291985846e-06	5.630602280079909e-06	3.7153420883104194e-06	3.950120711637542e-06
ACCGGAATTTAGAAGCGAATTACTTCGTTGGAAGTCTCAAGATTTTTTGTTC	7.994855150813349e-07	1.6291733748850124e-06	1.191457156868679e-06	2.1293036687263422e-07	1.2967166486098873e-06	1.541313363392369e-06	0.0	1.1738466145676713e-06	6.52549327508765e-07	1.215149511995956e-06	1.624212196176897e-06	1.5405076951531005e-06	1.4686346235575475e-06
TGTGTAAAGACGAACTGTATTTTATGGTTGGAAGTCTCAAGATTTTTTGTTC	7.834958047797082e-06	7.214910660205055e-06	1.3344320156929205e-05	1.1711170177994882e-05	8.947344875408223e-06	9.44054435077826e-06	0.0	1.2567063755959774e-05	1.1419613231403388e-05	1.2219003426181557e-05	1.1315344966699048e-05	1.31396244586588e-05	1.2002289854590992e-05
AAATGAAAGTAAAACATTGTTCCTCAAGTATAAAACATAAGGTTGTTAGTGT	1.1192797211138688e-06	8.145866874425062e-07	7.148742941212074e-07	2.1293036687263422e-07	6.483583243049437e-08	0.0	0.0	0.0	1.9576479825262952e-07	6.750830622199755e-08	2.7070203269614945e-07	4.530904985744414e-08	5.064257322612233e-08
TACTGAAACCTTAATTTAGTTTTATCGTTGGAAGTCTCAAGATTTTTTGTTC	1.5989710301626697e-06	1.978281955217515e-06	1.4297485882424148e-06	1.7034429349810738e-06	1.8154033080538422e-06	1.926641704240461e-06	0.0	2.7619920342768736e-06	2.479687444533307e-06	2.6328239426579047e-06	1.9490546354122763e-06	1.7217438945828772e-06	2.2282732219493826e-06
AACCGAAAGAAGAAAGCACTTCGGCCGTTGGAAGTCTCAAGATTTTTTGTTC	0.0	5.818476338875044e-07	1.4297485882424148e-06	1.2775822012358053e-06	8.428658215964267e-07	9.633208521202306e-07	0.0	5.523984068553747e-07	2.61019731003506e-07	7.425913684419731e-07	7.038252850099886e-07	3.1716334900210894e-07	6.583534519395903e-07
AGGTAAAACGTAAAGTTCGTTTTACTGTTGGAAGTCTCAAGATTTTTTGTTC	2.2385594422277376e-06	2.211021008772517e-06	1.6680400196161506e-06	3.6198162368347815e-06	2.139582470206314e-06	2.247748654947205e-06	4.380335796542163e-06	2.3476932291353426e-06	2.0229029152771714e-06	2.1602657991039216e-06	2.977722359657644e-06	3.1716334900210894e-06	3.089196966793462e-06
GTTCAAAACCATAATGAGATTTTGTTTAATCAAAAGTCAAGAGACTTTAGAA	0.0	0.0	0.0	0.0	0.0	0.0	0.0	0.0	0.0	0.0	0.0	3.1716334900210894e-07	0.0
ACTCTAACTCTAAACACCATTTAAATTAATCAAAAGTCAAGAGACTTTAGAA	7.994855150813349e-07	2.3273905355500175e-07	0.0	0.0	6.483583243049437e-08	0.0	0.0	6.904980085692183e-08	0.0	0.0	0.0	0.0	0.0
AGCGTAACCCGCAATTATCTTCGAGTTCCCTAAGAGTAAACCAAGTTGTATC	7.195369635732013e-06	6.051215392430046e-06	8.101908666707017e-06	2.981025136216879e-06	3.176955789094224e-06	4.174390359187667e-06	4.380335796542163e-06	3.452490042846092e-06	3.197491704792949e-06	2.7678405551018996e-06	1.8949142288730464e-06	1.8123619942977655e-06	1.823132636140404e-06
CCGTAAAGAAAAAATACATTTAGTCGGTACGAACTAAAAATTATATTTGCCA	0.0	0.0	0.0	0.0	5.835224918744493e-07	0.0	8.760671593084326e-06	1.3809960171384367e-07	1.9576479825262952e-07	1.350166124439951e-07	1.624212196176897e-07	2.7185429914466483e-07	5.064257322612233e-07
TCAATAAATGGCAACGGTCTTAACATGTACCAAGACAAAAAACTGTTATTTA	0.0	1.861912428440014e-06	1.191457156868679e-06	1.064651834363171e-06	2.0099108053453253e-06	1.348649192968323e-06	0.0	2.2786434282784207e-06	3.1322367720420724e-06	3.172890392433885e-06	6.063725532393748e-06	7.838465625337835e-06	6.684819665848147e-06
GCCACAAGGCTGAAACTCGTTAAAGTGTTGGAAGTCTCAAGATTTTTTGTTC	1.1192797211138688e-06	1.1636952677750088e-07	7.148742941212074e-07	0.0	0.0	4.4954973098944097e-07	0.0	0.0	6.52549327508765e-08	0.0	2.1656162615691957e-07	4.530904985744414e-08	3.5449801258285633e-07
ATCGGAACAATTAATTACGTTTATAGGAAGCAACAGGCAAACCGATTATGTA	3.1979420603253394e-06	3.6074553301025276e-06	1.6680400196161506e-06	1.7034429349810738e-06	1.1670449837488987e-06	7.064352915548358e-07	0.0	1.1738466145676713e-06	9.788239912631475e-07	1.4851827368839463e-06	1.4076505700199772e-06	1.1780352962935476e-06	9.11566318070202e-07
GAGTCAAAAATTAACAGAGTTACTCAGTTGGAAGTCTCAAGATTTTTTGTTC	2.0786623392114706e-06	1.6291733748850124e-06	2.8594971764848296e-06	2.3422340355989765e-06	4.473672437704111e-06	3.4679550676328304e-06	0.0	2.3476932291353426e-06	2.7407071755368132e-06	2.092757492881924e-06	3.4108456119714832e-06	1.359271495723324e-06	1.7724900629142816e-06
TGGGAAAGACACAAACATTTTGAGTACAGATAAATAACAAATCAATTTACTC	2.2385594422277376e-06	2.094651481995016e-06	7.148742941212074e-07	1.4905125681084395e-06	5.18686659443955e-07	8.348780718375333e-07	0.0	6.214482077122965e-07	1.9576479825262952e-07	3.375415311099878e-07	0.0	0.0	0.0
GGCATAACATTTAAGGGCATTATCGAGAAGCAACAGGCAAACCGATTATGTA	5.27660439953681e-06	5.585737285320042e-06	6.9104515098383385e-06	2.129303668726342e-06	2.658269129650269e-06	1.8624203140991125e-06	4.380335796542163e-06	2.62389243256303e-06	3.3280015702947015e-06	3.780465148431863e-06	2.8153011400399544e-06	2.62792489173176e-06	3.0385543935673398e-06
CCTTCAACATGCAATGAGTTTGTTTTAGTATAAAACATAAGGTTGTTAGTGT	1.4390739271464027e-06	8.145866874425062e-07	9.531657254949432e-07	1.064651834363171e-06	9.077016540269211e-07	1.4770919732510203e-06	0.0	1.1047968137107493e-06	1.7618831842736656e-06	1.0801328995519608e-06	1.1369485373238277e-06	1.0874171965786593e-06	1.6712049164620368e-06
TCGGGAATAGGGAAGCGTGTTGGGTGTAATCAAAAGTCAAGAGACTTTAGAA	0.0	0.0	0.0	0.0	3.241791621524718e-07	5.779925112721384e-07	0.0	4.1429880514153106e-07	2.61019731003506e-07	2.0252491866599267e-07	1.0828081307845979e-07	4.530904985744414e-08	2.0257029290448933e-07
ACGCTAATACTAAAATATGTTATATCAGTATAAAACATAAGGTTGTTAGTGT	7.994855150813349e-07	2.3273905355500175e-07	0.0	2.1293036687263422e-07	6.483583243049437e-08	9.633208521202306e-07	0.0	4.1429880514153106e-07	4.567845292561355e-07	7.425913684419731e-07	6.496848784707588e-07	2.7185429914466483e-07	2.0257029290448933e-07
ACGGAAATGTACAACTGTATTGATTAGTTGGAAGTCTCAAGATTTTTTGTTC	2.3984565452440046e-06	1.2800647945525097e-06	4.765828627474716e-07	1.4905125681084395e-06	1.03737331888791e-06	1.2844278028269741e-06	0.0	2.6929422334199516e-06	2.6754522427859367e-06	2.9703654737678925e-06	2.598739513883035e-06	3.1263244401636452e-06	4.152691004542031e-06
AAAGAAAAAACAAAAGGCCTTACCTCGTTGGAAGTCTCAAGATTTTTTGTTC	9.593826180976018e-07	2.3273905355500175e-07	9.531657254949432e-07	1.2775822012358053e-06	9.077016540269211e-07	1.4128705831096717e-06	0.0	2.554842631706108e-06	3.7195311667999607e-06	2.7003322488799024e-06	1.9490546354122763e-06	1.7217438945828772e-06	1.4686346235575475e-06
CGACAAATCGGTAAACAACTTGCTGGTAATCAAAAGTCAAGAGACTTTAGAA	2.5583536482602716e-06	2.094651481995016e-06	2.621205745111094e-06	1.7034429349810738e-06	3.176955789094224e-06	4.110168969046318e-06	0.0	3.038191237704561e-06	3.3280015702947015e-06	2.1602657991039216e-06	3.086003172736104e-06	3.2622515897359777e-06	3.1398395400195845e-06
AACTTAACTTTGAAGCCGATTAGGGAGAAGCAACAGGCAAACCGATTATGTA	3.3578391633416064e-06	3.025607696215023e-06	2.1446228823636223e-06	2.981025136216879e-06	1.3615524810403818e-06	2.055084484523159e-06	0.0	2.071494025707655e-06	1.827138117024542e-06	1.4176744306619486e-06	1.570071789637667e-06	1.0874171965786593e-06	8.102811716179573e-07
TTTACAATGATTAAGCTAATTAATCAGTTGGAAGTCTCAAGATTTTTTGTTC	0.0	0.0	0.0	0.0	9.077016540269211e-07	5.779925112721384e-07	0.0	3.452490042846092e-07	5.872943947578885e-07	2.700332248879902e-07	2.7070203269614945e-07	3.624723988595531e-07	4.55783159035101e-07
ACATAAAATGAAACGTTTTTTTACTAGTTGGAAGTCTCAAGATTTTTTGTTC	0.0	0.0	0.0	0.0	0.0	0.0	0.0	0.0	0.0	0.0	0.0	0.0	3.03855439356734e-07
GCCAAAAGAAAGAAGGTTTTTGTATGAGTATAAAACATAAGGTTGTTAGTGT	0.0	0.0	0.0	0.0	0.0	0.0	0.0	0.0	0.0	0.0	0.0	3.624723988595531e-07	0.0
ATTGTAAAGCGTAACGTTATTCGTTAGTTGGAAGTCTCAAGATTTTTTGTTC	1.9187652361952037e-06	2.792868642660021e-06	6.195577215717131e-06	2.129303668726342e-06	4.214329107982134e-06	3.2110695070674353e-06	0.0	2.6929422334199516e-06	2.1534127807789245e-06	2.7003322488799024e-06	3.7898284577460928e-06	2.899779190876425e-06	2.5321286613061164e-06
TCGTTAATAAAAAAGGCGTTTTACATAGTATAAAACATAAGGTTGTTAGTGT	0.0	0.0	0.0	0.0	0.0	0.0	0.0	0.0	0.0	0.0	0.0	0.0	2.5321286613061163e-07
TTCCAAATATTGAATGCTGTTTAGCCCTACGAAGACGCAACCAAATTGGTTA	6.076089914618145e-06	6.167584919207547e-06	5.480702921595924e-06	7.878423574287466e-06	5.381374091731033e-06	4.5597187000357586e-06	0.0	4.419187254842997e-06	3.850041032301714e-06	5.80571433509179e-06	3.031862766196874e-06	5.119922633891187e-06	3.544980125828563e-06
CCGAAAACGTTTAAAGAGATTGTTGGGAAGCAACAGGCAAACCGATTATGTA	0.0	9.30956214220007e-07	0.0	2.1293036687263422e-07	2.593433297219775e-07	1.9266417042404613e-07	0.0	6.904980085692183e-08	2.61019731003506e-07	6.750830622199755e-08	7.038252850099886e-07	1.1327262464361035e-06	4.55783159035101e-07
GTTAGAAGAAACAACTTCATTCTATTTAATCAAAAGTCAAGAGACTTTAGAA	1.5989710301626697e-06	9.30956214220007e-07	1.191457156868679e-06	1.7034429349810738e-06	3.4362991188162014e-06	2.1193058746645076e-06	4.380335796542163e-06	2.002444224850733e-06	1.1093338567649005e-06	1.2826578182179535e-06	1.0828081307845978e-06	1.2686533960084358e-06	8.609237448440796e-07
CGCATAACTCTAAATGCATTTCAGATGAAGCAACAGGCAAACCGATTATGTA	0.0	0.0	0.0	0.0	3.890149945829662e-07	1.9266417042404613e-07	0.0	6.904980085692183e-08	0.0	0.0	0.0	0.0	0.0
TAGTAAAATTTTAAGTTGGTTGGAATGTTGGAAGTCTCAAGATTTTTTGTTC	1.4390739271464027e-06	5.818476338875044e-07	7.148742941212074e-07	6.387911006179026e-07	1.6857316431928534e-06	1.99086309438181e-06	8.760671593084326e-06	1.1047968137107493e-06	1.5661183860210362e-06	2.092757492881924e-06	1.4076505700199772e-06	2.401379642444539e-06	1.3167069038791806e-06
TCTTTAATTAGCAAGAGTGTTAGCTGCTACGAAGACGCAACCAAATTGGTTA	6.715678326683213e-06	4.422042017545034e-06	5.9572857843433954e-06	5.962050272433758e-06	4.668179934995595e-06	3.853283408480922e-06	0.0	3.1762908394184045e-06	2.5449423772841836e-06	2.4978073302139094e-06	2.7070203269614945e-06	2.1295253432998745e-06	1.6205623432359146e-06
GCCTCAAGCTGGAAGGCAATTGCGGCAGTATAAAACATAAGGTTGTTAGTGT	9.593826180976018e-07	1.7455429016625133e-06	4.765828627474716e-07	1.916373301853708e-06	1.426388313470876e-06	1.0275422422615795e-06	0.0	5.523984068553747e-07	3.262746637543825e-07	2.700332248879902e-07	9.203869111669082e-07	3.624723988595531e-07	3.03855439356734e-07
TTATAAATACGGAATGTGTTTACTAGGTTGGAAGTCTCAAGATTTTTTGTTC	0.0	8.145866874425062e-07	1.4297485882424148e-06	0.0	0.0	0.0	0.0	0.0	0.0	6.750830622199755e-08	0.0	0.0	5.064257322612233e-08
GCAAAAAAACCAAATAGGTTTATTAGAGTATAAAACATAAGGTTGTTAGTGT	0.0	6.982171606650053e-07	2.382914313737358e-07	0.0	0.0	1.9266417042404613e-07	0.0	1.3809960171384367e-07	1.30509865501753e-07	6.750830622199755e-08	0.0	4.530904985744414e-08	0.0
TCCAAAATCTCTAAGGACTTTACTCATCGTAAACGATGAATGTGTTTCATGA	0.0	0.0	0.0	0.0	0.0	0.0	0.0	0.0	0.0	0.0	0.0	0.0	2.5321286613061163e-07
AACCAAAATCTTAATCGCTTTTAGGCCAGATAAATAACAAATCAATTTACTC	0.0	1.047325740997508e-06	4.765828627474716e-07	0.0	0.0	0.0	0.0	6.904980085692183e-08	6.52549327508765e-08	0.0	0.0	0.0	0.0
ACTGAAACTGGGAAGCTCATTATGTGGTACGAACTAAAAATTATATTTGCCA	0.0	9.30956214220007e-07	1.4297485882424148e-06	0.0	0.0	0.0	8.760671593084326e-06	0.0	1.30509865501753e-07	6.750830622199755e-08	1.624212196176897e-07	0.0	1.51927719678367e-07
GAGACAATGAAAAAAGACGTTCGTCAGTTGGAAGTCTCAAGATTTTTTGTTC	2.7182507512765385e-06	1.7455429016625133e-06	2.8594971764848296e-06	2.5551644024716105e-06	1.8154033080538422e-06	2.633076995795297e-06	4.380335796542163e-06	2.554842631706108e-06	2.936471973789443e-06	1.957740880437929e-06	1.8949142288730464e-06	1.948289143870098e-06	1.5699197700097923e-06
GGGGAAAGTGGCAACTTGGTTAGTCGGTTGGAAGTCTCAAGATTTTTTGTTC	1.9187652361952037e-06	2.909238169437522e-06	3.0977886078585654e-06	2.7680947693442446e-06	2.5285974647892805e-06	2.440412825371251e-06	0.0	2.485792830849186e-06	1.4356085205192831e-06	1.6877076555499388e-06	9.203869111669082e-07	1.4498895954382124e-06	1.1141366109746913e-06
GATTAAATTTCAAAGAGTATTACAAGGTTGGAAGTCTCAAGATTTTTTGTTC	0.0	0.0	0.0	0.0	3.241791621524718e-07	1.2844278028269743e-07	0.0	0.0	0.0	0.0	0.0	0.0	0.0
AAAGAAAACTTTAAAAATGTTTTTATTAATCAAAAGTCAAGAGACTTTAGAA	0.0	0.0	0.0	0.0	0.0	3.8532834084809225e-07	0.0	6.904980085692183e-08	6.52549327508765e-08	6.750830622199755e-08	2.7070203269614945e-07	5.437085982893297e-07	2.5321286613061163e-07
AATATAATGTGGAAAGCTTTTGTGCCGTTGGAAGTCTCAAGATTTTTTGTTC	3.0380449573090725e-06	1.978281955217515e-06	1.6680400196161506e-06	2.7680947693442446e-06	3.7604782809686735e-06	2.1193058746645076e-06	0.0	3.038191237704561e-06	3.393256503045578e-06	3.1053820862118874e-06	1.8949142288730464e-06	2.8544701410189807e-06	2.8359841006628507e-06
TTTCGATAATAAATGTTGATTAACTTCCATGAAAGAATAATGGTTTTATAGT	0.0	0.0	0.0	0.0	0.0	0.0	0.0	4.1429880514153106e-07	2.61019731003506e-07	6.750830622199755e-08	1.0828081307845979e-07	1.3592714957233241e-07	0.0
TTCTAAAACGGTAAAGGCATTTTTAAGAAGCAACAGGCAAACCGATTATGTA	2.8781478542928055e-06	1.5128038481075115e-06	7.148742941212074e-07	3.193955503089513e-06	3.371463286385707e-06	2.1193058746645076e-06	4.380335796542163e-06	2.8310418351337955e-06	3.0017269065403193e-06	2.7678405551018996e-06	1.7866334157945865e-06	1.6311257948679889e-06	2.430843514853872e-06
ATGCAAATAATCAAGGATTTTTAAACTCACAAAATTACAACACTGTTTCGTT	0.0	0.0	0.0	0.0	0.0	0.0	0.0	0.0	0.0	0.0	0.0	0.0	3.03855439356734e-07
CGACAAATATTAAACGACATTAAACGGTTGGAAGTCTCAAGATTTTTTGTTC	0.0	0.0	0.0	0.0	6.483583243049436e-07	1.6055347535337177e-06	0.0	6.214482077122965e-07	5.22039462007012e-07	4.0504983733198533e-07	1.0828081307845978e-06	9.061809971488828e-07	1.1141366109746913e-06
ACGTGAACGCGGAAGCATATTTGAGTTCCCTAAGAGTAAACCAAGTTGTATC	0.0	1.047325740997508e-06	7.148742941212074e-07	2.1293036687263422e-07	3.241791621524718e-07	3.2110695070674353e-07	0.0	1.3809960171384367e-07	5.872943947578885e-07	8.100996746639707e-07	7.038252850099886e-07	6.343266980042179e-07	6.07710878713468e-07
CCAACAAAAATAAAGCAATTTATATGGAAGCAACAGGCAAACCGATTATGTA	0.0	0.0	0.0	0.0	0.0	0.0	0.0	0.0	0.0	0.0	2.7070203269614945e-07	0.0	0.0
ATCGTAATACATAAAAATGTTAGGGAGTTGGAAGTCTCAAGATTTTTTGTTC	0.0	0.0	0.0	0.0	0.0	1.2202064126856255e-06	0.0	1.4500458179953585e-06	7.178042602596416e-07	7.425913684419731e-07	9.203869111669082e-07	4.530904985744414e-07	4.55783159035101e-07
GCTTCAAATGACAATCTATTTGCAATCTACGAAGACGCAACCAAATTGGTTA	0.0	0.0	0.0	0.0	0.0	0.0	0.0	0.0	0.0	4.7255814355398287e-07	0.0	0.0	1.0128514645224467e-07
TTTAAAATCAGTAAATTTCTTCTTGGGAAGCAACAGGCAAACCGATTATGTA	0.0	5.818476338875044e-07	7.148742941212074e-07	1.7034429349810738e-06	5.18686659443955e-07	3.8532834084809225e-07	0.0	2.7619920342768734e-07	1.9576479825262952e-07	6.750830622199755e-08	0.0	4.530904985744414e-08	0.0
CGACTAAATACAAATCCCCTTACTAGGAAGCAACAGGCAAACCGATTATGTA	0.0	0.0	0.0	0.0	0.0	0.0	0.0	0.0	0.0	0.0	0.0	3.624723988595531e-07	6.07710878713468e-07
AGCCCAAACTGGAACGTGGTTAATCAGAAGCAACAGGCAAACCGATTATGTA	5.756295708585611e-06	5.2366287049875395e-06	8.57849152945449e-06	7.026702106796929e-06	4.473672437704111e-06	2.5046342155125996e-06	8.760671593084326e-06	3.3143904411322485e-06	4.5025903598104786e-06	4.658073129317831e-06	4.818496181991461e-06	3.987196387455084e-06	3.544980125828563e-06
TTTCGAAAATTGAAAGGAATTATGAGCCATGAAAGAATAATGGTTTTATAGT	1.9187652361952037e-06	2.094651481995016e-06	1.6680400196161506e-06	8.517214674905369e-07	8.428658215964267e-07	9.633208521202306e-07	0.0	9.666972119969058e-07	8.483141257613945e-07	1.1476412057739585e-06	1.4076505700199772e-06	7.702538475765503e-07	9.622088912963244e-07
GACCAAATCCCTAAACTTGTTAAGAGGTTGGAAGTCTCAAGATTTTTTGTTC	1.1192797211138688e-06	9.30956214220007e-07	1.4297485882424148e-06	8.517214674905369e-07	9.725374864574154e-07	1.8624203140991125e-06	0.0	1.8643446231368897e-06	1.5008634532701597e-06	1.0801328995519608e-06	1.8949142288730464e-06	1.2686533960084358e-06	1.063494037748569e-06
TTAAAAAATCTTAAGATCTTTTTAGTGTTGGAAGTCTCAAGATTTTTTGTTC	0.0	0.0	0.0	0.0	3.241791621524718e-07	2.5688556056539487e-07	0.0	3.452490042846092e-07	6.52549327508765e-07	6.750830622199756e-07	1.0828081307845979e-07	5.437085982893297e-07	3.03855439356734e-07
GTTCTAAACCGTAACACTTTTGCAGCAGTATAAAACATAAGGTTGTTAGTGT	7.994855150813349e-07	9.30956214220007e-07	0.0	0.0	2.593433297219775e-07	2.5688556056539487e-07	0.0	6.904980085692183e-08	1.30509865501753e-07	2.0252491866599267e-07	5.4140406539229893e-08	1.3592714957233241e-07	1.0128514645224467e-07
CAATCAAGAATAAATCATTTTTTCAGGTTGGAAGTCTCAAGATTTTTTGTTC	2.5583536482602716e-06	1.5128038481075115e-06	2.1446228823636223e-06	2.129303668726342e-06	1.750567475623348e-06	1.6697561436750665e-06	0.0	2.900091635990717e-06	2.5449423772841836e-06	2.7678405551018996e-06	3.627407238128403e-06	4.213741636742305e-06	3.7981929919591746e-06
CACATAAACCTTAATGTTGTTTACAGTAATCAAAAGTCAAGAGACTTTAGAA	0.0	0.0	0.0	0.0	3.241791621524718e-07	1.9266417042404613e-07	0.0	2.0714940257076553e-07	3.262746637543825e-07	6.07574755997978e-07	3.7898284577460927e-07	4.983995484318855e-07	1.51927719678367e-07
CAACAAACCGTCAACAGAGTTTATGAGTTGGAAGTCTCAAGATTTTTTGTTC	2.0786623392114706e-06	2.6764991158825202e-06	3.0977886078585654e-06	1.7034429349810738e-06	1.426388313470876e-06	2.055084484523159e-06	0.0	2.2786434282784207e-06	3.654276234049084e-06	2.6328239426579047e-06	2.2738970746476555e-06	1.5405076951531005e-06	1.8737752093665263e-06
TCAAAAATTACTAAATGTATTCCCTCGTACCAAGACAAAAAACTGTTATTTA	0.0	1.3964343213300106e-06	7.148742941212074e-07	1.2775822012358053e-06	1.1670449837488987e-06	1.4770919732510203e-06	0.0	1.1738466145676713e-06	1.3703535877684066e-06	1.3501661244399512e-06	4.3312325231383915e-07	1.1327262464361035e-06	8.102811716179573e-07
GGAAAATATTAAAAACTGTTCATGAAGTTGGAAGTCTCAAGATTTTTTGTTC	0.0	0.0	0.0	0.0	3.241791621524718e-07	4.4954973098944097e-07	0.0	1.3809960171384367e-07	5.872943947578885e-07	1.0126245933299634e-06	2.7070203269614945e-07	2.7185429914466483e-07	2.5321286613061163e-07
CCAGAAAAGAGGAAATAGTTTCGTGTGAAGCAACAGGCAAACCGATTATGTA	1.7588681331789367e-06	1.5128038481075115e-06	3.0977886078585654e-06	1.7034429349810738e-06	1.8802391404843367e-06	2.3761914352299023e-06	0.0	4.212037852272232e-06	2.8712170410385663e-06	3.510431923543873e-06	2.9235819531184143e-06	3.0357063404487573e-06	2.481486088079994e-06
ATATTAATGTACAAACGTATTGGACAGAAGCAACAGGCAAACCGATTATGTA	0.0	0.0	0.0	0.0	7.13194156735438e-07	1.9266417042404613e-07	0.0	2.0714940257076553e-07	2.61019731003506e-07	6.750830622199755e-08	5.414040653922989e-07	1.8123619942977655e-07	3.03855439356734e-07
GGGCGAACATCGAATGGGGTTGGTGAGTTGGAAGTCTCAAGATTTTTTGTTC	1.4390739271464027e-06	1.978281955217515e-06	1.4297485882424148e-06	8.517214674905369e-07	1.2967166486098873e-06	2.1835272648058563e-06	0.0	1.8643446231368897e-06	1.5008634532701597e-06	2.092757492881924e-06	1.570071789637667e-06	2.401379642444539e-06	1.1647791842008137e-06
AATCGAATCGTCAAATCTTTTAGTTAGTTGGAAGTCTCAAGATTTTTTGTTC	2.2385594422277376e-06	2.6764991158825202e-06	3.574371470606037e-06	5.749119905561124e-06	5.316538259300538e-06	4.045947578904968e-06	0.0	4.073938250558388e-06	6.329728476835021e-06	6.210764172423775e-06	5.19747902776607e-06	5.165231683748631e-06	6.229036506813047e-06
TCCGGAAGAAATAATTATCTTACTAGGAAGCAACAGGCAAACCGATTATGTA	3.997427575406674e-06	2.5601295891050193e-06	3.574371470606037e-06	5.323259171815855e-06	3.4362991188162014e-06	4.7523828704598046e-06	4.380335796542163e-06	4.488237055699919e-06	4.828865023564861e-06	4.995614660427819e-06	3.898109270824553e-06	6.0261036310400705e-06	3.089196966793462e-06
AGCATAACTGTGAAGTGGATTTGCCAAGTATAAAACATAAGGTTGTTAGTGT	7.994855150813349e-07	4.654781071100035e-07	9.531657254949432e-07	6.387911006179026e-07	1.2967166486098874e-07	3.8532834084809225e-07	4.380335796542163e-06	6.904980085692184e-07	1.9576479825262952e-07	4.0504983733198533e-07	4.3312325231383915e-07	2.7185429914466483e-07	1.51927719678367e-07
TCGTCAAGTGAAAGACTCTTATAGAAGTACCAAGACAAAAAACTGTTATTTA	0.0	0.0	0.0	0.0	0.0	3.8532834084809225e-07	0.0	3.452490042846092e-07	3.262746637543825e-07	1.350166124439951e-07	5.4140406539229893e-08	9.061809971488828e-08	5.064257322612233e-08
AGGGGAACATCTAATGCCGTTGGCTGGAAGCAACAGGCAAACCGATTATGTA	9.593826180976018e-07	3.4910858033250264e-07	0.0	8.517214674905369e-07	6.483583243049436e-07	6.422139014134872e-08	0.0	6.904980085692183e-08	0.0	6.750830622199755e-08	3.7898284577460927e-07	1.8123619942977655e-07	1.51927719678367e-07
AATACAACTGACAACTTACTTTTGCTAGTATAAAACATAAGGTTGTTAGTGT	0.0	0.0	0.0	0.0	0.0	3.8532834084809225e-07	0.0	2.7619920342768734e-07	2.61019731003506e-07	1.350166124439951e-07	0.0	0.0	1.51927719678367e-07
TTGCTAAATTATAATGGGCTTTGATTGTTGGAAGTCTCAAGATTTTTTGTTC	9.593826180976018e-07	9.30956214220007e-07	4.765828627474716e-07	6.387911006179026e-07	1.1670449837488987e-06	1.4770919732510203e-06	4.380335796542163e-06	1.6571952205661242e-06	1.2398437222666536e-06	7.425913684419731e-07	1.028667724245368e-06	1.1780352962935476e-06	9.622088912963244e-07
TTCTCAAATGAAAATCCCTTTTTTCGGAAGCAACAGGCAAACCGATTATGTA	1.9187652361952037e-06	1.6291733748850124e-06	9.531657254949432e-07	8.517214674905369e-07	5.18686659443955e-07	7.064352915548358e-07	0.0	1.1738466145676713e-06	1.30509865501753e-07	1.0126245933299634e-06	1.570071789637667e-06	7.702538475765503e-07	8.102811716179573e-07
CGACGAACAGGCAAGTCAGTTAGTAATAATCAAAAGTCAAGAGACTTTAGAA	0.0	0.0	0.0	0.0	6.483583243049436e-07	3.8532834084809225e-07	0.0	3.452490042846092e-07	2.61019731003506e-07	3.375415311099878e-07	2.7070203269614945e-07	6.79635747861662e-07	5.570683054873456e-07
CCGTAAAAGCACAAGGGGGTTATATGGTTGGAAGTCTCAAGATTTTTTGTTC	1.1192797211138688e-06	1.1636952677750087e-06	1.191457156868679e-06	8.517214674905369e-07	1.5560599783318649e-06	1.99086309438181e-06	0.0	2.485792830849186e-06	2.1534127807789245e-06	3.172890392433885e-06	3.3025647988930234e-06	3.0357063404487573e-06	2.7853415274367283e-06
CACCAAAGATAAAAGTGTTTTCAAACGAAGCAACAGGCAAACCGATTATGTA	0.0	5.818476338875044e-07	1.4297485882424148e-06	4.2586073374526844e-07	5.18686659443955e-07	6.422139014134872e-08	0.0	6.214482077122965e-07	5.872943947578885e-07	1.0126245933299634e-06	1.0828081307845978e-06	5.890176481467738e-07	4.55783159035101e-07
CTGGCAACGGTTAAATGTTTTTACCCCATTCAAACACGAATCGCTTTCTTAG	0.0	6.982171606650053e-07	2.382914313737358e-06	0.0	0.0	0.0	1.3141007389626488e-05	6.904980085692183e-08	6.52549327508765e-08	0.0	1.0828081307845979e-07	0.0	1.51927719678367e-07
TACAGAAGGATGAAATGGGTTCCCAGGCCAAAATTGGCAACCCCATTTTACG	0.0	5.818476338875044e-07	2.382914313737358e-07	0.0	0.0	0.0	4.380335796542163e-06	0.0	0.0	6.750830622199755e-08	0.0	0.0	0.0
AGAACAAACATTAAGGTGGTTTGTGGAGTATAAAACATAAGGTTGTTAGTGT	0.0	6.982171606650053e-07	0.0	2.1293036687263422e-07	0.0	2.5688556056539487e-07	0.0	1.3809960171384367e-07	6.52549327508765e-08	0.0	1.0828081307845979e-07	4.530904985744414e-08	0.0
CGGACAACCCAAAATTAAATTGACACCCATGAAAGAATAATGGTTTTATAGT	3.837530472390407e-06	5.702106812097543e-06	1.9063314509898863e-06	2.7680947693442446e-06	2.3340899674977974e-06	2.440412825371251e-06	0.0	2.969141436847639e-06	2.1534127807789245e-06	2.1602657991039216e-06	1.570071789637667e-06	2.1748343931573186e-06	1.4686346235575475e-06
CGTAAAACTATAAAGTATATTGGTCTGAAGCAACAGGCAAACCGATTATGTA	2.3984565452440046e-06	1.6291733748850124e-06	1.6680400196161506e-06	1.064651834363171e-06	1.6208958107623591e-06	1.2202064126856255e-06	0.0	1.311946216281515e-06	9.788239912631475e-07	7.425913684419731e-07	2.7070203269614945e-07	6.79635747861662e-07	4.0514058580897866e-07
AGTACAACCAGGAACATATTTTCACCAGTATAAAACATAAGGTTGTTAGTGT	1.2791768241301358e-06	3.4910858033250264e-07	7.148742941212074e-07	4.2586073374526844e-07	9.077016540269211e-07	5.137711211307897e-07	0.0	2.7619920342768734e-07	4.567845292561355e-07	4.7255814355398287e-07	3.7898284577460927e-07	2.7185429914466483e-07	1.0128514645224467e-07
GATGTAACTAAGAAATAGCTTAGACCGAAGCAACAGGCAAACCGATTATGTA	3.3578391633416064e-06	5.818476338875044e-07	1.6680400196161506e-06	1.064651834363171e-06	2.3989257999282915e-06	1.8624203140991125e-06	0.0	1.5881454197092023e-06	1.957647982526295e-06	1.8902325742159315e-06	2.2197566681084256e-06	1.1327262464361035e-06	3.2411246864718293e-06
GCGTGAACAGGTAACATGTTTTGTACGTACCAAGACAAAAAACTGTTATTTA	1.2791768241301358e-06	1.1636952677750087e-06	2.621205745111094e-06	1.2775822012358053e-06	1.3615524810403818e-06	9.633208521202306e-07	0.0	2.7619920342768734e-07	5.22039462007012e-07	1.0126245933299634e-06	5.414040653922989e-07	4.983995484318855e-07	7.089960251657127e-07
GTTAGAATCTCGAATAAGATTTAAAAGTTGGAAGTCTCAAGATTTTTTGTTC	0.0	5.818476338875044e-07	0.0	4.2586073374526844e-07	4.5385082701346056e-07	1.9266417042404613e-07	0.0	2.7619920342768734e-07	3.9152959650525905e-07	2.0252491866599267e-07	2.1656162615691957e-07	3.1716334900210894e-07	2.5321286613061163e-07
GCTGTAAGGGTCAAGGAGGTTTCACAGTTGGAAGTCTCAAGATTTTTTGTTC	7.994855150813349e-07	9.30956214220007e-07	1.9063314509898863e-06	6.387911006179026e-07	2.0099108053453253e-06	8.990994619788819e-07	0.0	8.976474111399839e-07	1.5661183860210362e-06	1.3501661244399512e-06	1.2452293504022876e-06	1.676434844725433e-06	2.2282732219493826e-06
CGTGCAAACCACAATGTATTTAATGCGAAGCAACAGGCAAACCGATTATGTA	0.0	0.0	0.0	0.0	0.0	0.0	0.0	3.452490042846092e-07	0.0	1.350166124439951e-07	0.0	0.0	0.0
ACTTGAACATTAAATCATGTTATTTTGTACCAAGACAAAAAACTGTTATTTA	0.0	0.0	0.0	0.0	0.0	6.422139014134871e-07	0.0	2.7619920342768734e-07	4.567845292561355e-07	7.425913684419731e-07	3.7898284577460927e-07	8.155628974339944e-07	5.570683054873456e-07
ACTTCAAGTCGTAAGGGGGTTGGGGCTAATCAAAAGTCAAGAGACTTTAGAA	0.0	9.30956214220007e-07	0.0	2.1293036687263422e-07	1.945074972914831e-07	6.422139014134872e-08	0.0	2.7619920342768734e-07	1.30509865501753e-07	2.0252491866599267e-07	2.1656162615691957e-07	1.3592714957233241e-07	3.03855439356734e-07
GTTGTAAAGCCTAAATTGTTTATGGAGTTGGAAGTCTCAAGATTTTTTGTTC	2.8781478542928055e-06	2.211021008772517e-06	1.9063314509898863e-06	1.2775822012358053e-06	2.3340899674977974e-06	2.1193058746645076e-06	0.0	2.554842631706108e-06	2.1534127807789245e-06	3.5779402297658705e-06	3.519126425049943e-06	4.077814487169972e-06	3.646265272280808e-06
GAACTAATCATTAACCTGTTTGGCAGGTTGGAAGTCTCAAGATTTTTTGTTC	0.0	1.5128038481075115e-06	2.382914313737358e-07	8.517214674905369e-07	5.835224918744493e-07	1.2844278028269741e-06	0.0	6.214482077122965e-07	9.13569058512271e-07	1.1476412057739585e-06	1.2993697569415175e-06	1.4045805455807683e-06	1.1647791842008137e-06
GCGCAAACATACAAAGGGATTAGCGTGAAGCAACAGGCAAACCGATTATGTA	0.0	0.0	0.0	0.0	5.18686659443955e-07	6.422139014134872e-08	0.0	4.1429880514153106e-07	1.30509865501753e-07	6.750830622199755e-08	2.7070203269614945e-07	0.0	0.0
ATCGTAACATACAATCATCTTTTGAAGAAGCAACAGGCAAACCGATTATGTA	2.7182507512765385e-06	2.094651481995016e-06	2.1446228823636223e-06	2.3422340355989765e-06	2.07474663777582e-06	1.2844278028269741e-06	0.0	2.7619920342768734e-07	4.567845292561355e-07	9.451162871079657e-07	3.7898284577460927e-07	1.3592714957233241e-07	2.5321286613061163e-07
TGACTAAAAAACAAAGCACTTGGAGCAGTATAAAACATAAGGTTGTTAGTGT	0.0	0.0	0.0	0.0	3.241791621524718e-07	2.5688556056539487e-07	0.0	0.0	0.0	0.0	0.0	0.0	0.0
CTGATAATTGTAAAGGGACTTGGCAGGAAGCAACAGGCAAACCGATTATGTA	0.0	0.0	0.0	0.0	0.0	0.0	0.0	0.0	3.262746637543825e-07	0.0	0.0	0.0	5.064257322612233e-08
CTCAGAACGGTTAAGCTTGTTCCACTGTTGGAAGTCTCAAGATTTTTTGTTC	2.8781478542928055e-06	3.025607696215023e-06	2.382914313737358e-06	2.7680947693442446e-06	2.269254135067303e-06	1.99086309438181e-06	0.0	2.140543826564577e-06	1.6313733187719125e-06	3.3079070048778803e-06	2.598739513883035e-06	2.990397290591313e-06	2.886626673888973e-06
TTCAAAACTGCCAAGTCGGTTTCTTCGTTGGAAGTCTCAAGATTTTTTGTTC	0.0	0.0	0.0	0.0	0.0	0.0	0.0	0.0	0.0	0.0	2.7070203269614945e-07	0.0	5.064257322612233e-08
TGAACAAACTCCAAACAGTTTTCCGCTCCTAAAACACAAACCCCATTCTGGG	0.0	0.0	0.0	0.0	0.0	0.0	0.0	0.0	0.0	0.0	0.0	3.624723988595531e-07	1.51927719678367e-07
TACCGAATAACGAACTTGTTTACGTTGTTGGAAGTCTCAAGATTTTTTGTTC	0.0	0.0	0.0	0.0	0.0	4.4954973098944097e-07	4.380335796542163e-06	7.595478094261403e-07	2.61019731003506e-07	6.750830622199755e-08	0.0	9.061809971488828e-08	1.51927719678367e-07
GCTTTAAACTTAAAGTACGTTGTGCGTAATCAAAAGTCAAGAGACTTTAGAA	1.4390739271464027e-06	3.4910858033250264e-07	7.148742941212074e-07	4.2586073374526844e-07	2.593433297219775e-07	1.9266417042404613e-07	0.0	6.214482077122965e-07	1.9576479825262952e-07	2.0252491866599267e-07	2.7070203269614945e-07	2.7185429914466483e-07	2.5321286613061163e-07
CAATAAATGTCTAATGTTCTTTTATGAGTATAAAACATAAGGTTGTTAGTGT	2.0786623392114706e-06	1.5128038481075115e-06	9.531657254949432e-07	1.916373301853708e-06	5.835224918744493e-07	7.706566816961845e-07	0.0	1.0357470128538276e-06	1.4356085205192831e-06	6.07574755997978e-07	1.624212196176897e-06	9.96799096863771e-07	1.4686346235575475e-06
TTTCTAATCGTGAAACTACTTGTCCGTAATCAAAAGTCAAGAGACTTTAGAA	2.8781478542928055e-06	2.4437600623275184e-06	4.0509543333535084e-06	1.2775822012358053e-06	3.825314113399168e-06	3.339512287350133e-06	8.760671593084326e-06	3.038191237704561e-06	4.2415706288069725e-06	3.84797345465386e-06	4.439513336216851e-06	4.983995484318855e-06	2.886626673888973e-06
CAACGAATTGAAAATTAATTTTTTAGGTTGGAAGTCTCAAGATTTTTTGTTC	0.0	0.0	0.0	0.0	1.6208958107623591e-06	1.2202064126856255e-06	0.0	8.976474111399839e-07	1.696628251522789e-06	6.750830622199756e-07	1.7324930092553566e-06	1.359271495723324e-06	1.5192771967836699e-06
CAGACAATTAGTAACGGGGTTGGCTAGTTGGAAGTCTCAAGATTTTTTGTTC	2.8781478542928055e-06	2.094651481995016e-06	1.9063314509898863e-06	2.7680947693442446e-06	3.306627453955213e-06	1.7981989239577639e-06	0.0	1.6571952205661242e-06	2.218667713529801e-06	1.6877076555499388e-06	1.1369485373238277e-06	9.514900470063268e-07	7.596385983918349e-07
TAGACAAAACTTAAAGTAGTTAATTTGTTGGAAGTCTCAAGATTTTTTGTTC	1.7588681331789367e-06	2.5601295891050193e-06	1.6680400196161506e-06	3.832746603707416e-06	1.945074972914831e-06	2.889962556360692e-06	0.0	4.212037852272232e-06	4.176315696056096e-06	3.03787377998989e-06	3.4108456119714832e-06	4.6668321353167464e-06	3.089196966793462e-06
CACACAAACTCTAAAGCCATTAGGGATTTAGAAAAATCAACAATTTTAATTG	1.9187652361952037e-06	1.861912428440014e-06	2.382914313737358e-07	0.0	0.0	0.0	0.0	0.0	0.0	6.750830622199755e-08	0.0	0.0	0.0
GCGCGAACATGAAAATGGCTTCTGGGGTTGGAAGTCTCAAGATTTTTTGTTC	2.3984565452440046e-06	2.5601295891050193e-06	4.289245764727245e-06	2.3422340355989765e-06	2.852776626941752e-06	2.055084484523159e-06	0.0	1.8643446231368897e-06	2.218667713529801e-06	1.6201993493279413e-06	2.4904587008045752e-06	3.4887968390231986e-06	5.671968201325701e-06
GGCAAAAATGTTAATTCGGTTGGAATGAAGCAACAGGCAAACCGATTATGTA	1.7588681331789367e-06	1.2800647945525097e-06	2.621205745111094e-06	3.6198162368347815e-06	1.8154033080538422e-06	2.1835272648058563e-06	0.0	9.666972119969058e-07	1.044078924014024e-06	1.215149511995956e-06	5.955444719315288e-07	2.265452492872207e-07	2.5321286613061163e-07
CCGAGAAGACCAAATAAGCTTGGACGGAAGCAACAGGCAAACCGATTATGTA	2.0786623392114706e-06	9.30956214220007e-07	7.148742941212074e-07	2.1293036687263422e-07	6.483583243049436e-07	6.422139014134872e-08	0.0	6.904980085692183e-08	0.0	2.700332248879902e-07	4.3312325231383915e-07	2.265452492872207e-07	2.0257029290448933e-07
TCGAGAACAGGAAAACATTTTATGAGGTTGGAAGTCTCAAGATTTTTTGTTC	0.0	8.145866874425062e-07	1.6680400196161506e-06	1.916373301853708e-06	2.5934332972197746e-06	2.889962556360692e-06	0.0	2.485792830849186e-06	3.262746637543825e-06	3.442923617321875e-06	2.057335448490736e-06	2.4919977421594274e-06	2.9879118203412174e-06
CGGGGAAAATACAACGCTTTTCGCCGGTTGGAAGTCTCAAGATTTTTTGTTC	2.0786623392114706e-06	3.025607696215023e-06	2.8594971764848296e-06	3.193955503089513e-06	3.371463286385707e-06	2.889962556360692e-06	8.760671593084326e-06	3.521539843703014e-06	2.936471973789443e-06	2.902857167545895e-06	3.031862766196874e-06	1.948289143870098e-06	1.2660643306530582e-06
TAGTCAAGAGAGAAACGATTTTGTGCAGTATAAAACATAAGGTTGTTAGTGT	2.5583536482602716e-06	2.3273905355500175e-06	1.4297485882424148e-06	1.064651834363171e-06	1.3615524810403818e-06	2.7615197760779947e-06	4.380335796542163e-06	1.8643446231368897e-06	2.936471973789443e-06	3.2403986986558827e-06	1.9490546354122763e-06	3.0357063404487573e-06	3.393052406150196e-06
TCACGAACGCTTAATCAGATTTTGTTAGTATAAAACATAAGGTTGTTAGTGT	0.0	0.0	0.0	0.0	3.890149945829662e-07	0.0	0.0	6.904980085692183e-08	6.52549327508765e-08	1.350166124439951e-07	4.3312325231383915e-07	4.077814487169972e-07	3.5449801258285633e-07
AGGGTAATAGGCAATTTGTTTTACACGTTGGAAGTCTCAAGATTTTTTGTTC	3.0380449573090725e-06	2.3273905355500175e-06	1.9063314509898863e-06	2.3422340355989765e-06	2.139582470206314e-06	3.0184053366433893e-06	0.0	2.969141436847639e-06	3.1322367720420724e-06	3.5779402297658705e-06	3.898109270824553e-06	3.2622515897359777e-06	5.823895921004068e-06
CAATCAATAAGTAAAAAATTTGTACAGAAGCAACAGGCAAACCGATTATGTA	0.0	0.0	0.0	0.0	0.0	4.4954973098944097e-07	0.0	2.7619920342768734e-07	4.567845292561355e-07	2.700332248879902e-07	1.624212196176897e-07	2.265452492872207e-07	2.0257029290448933e-07
ACTACAATAGGGAAAGTAATTTAGGTGTACCAAGACAAAAAACTGTTATTTA	0.0	9.30956214220007e-07	4.765828627474716e-07	0.0	2.593433297219775e-07	2.5688556056539487e-07	0.0	5.523984068553747e-07	9.13569058512271e-07	4.7255814355398287e-07	4.3312325231383915e-07	4.077814487169972e-07	7.089960251657127e-07
CTGGGAACTAAAAAGTGGTTTCCAGTTCCTAAAACACAAACCCCATTCTGGG	0.0	0.0	0.0	0.0	0.0	0.0	0.0	0.0	0.0	0.0	0.0	2.7185429914466483e-07	5.064257322612233e-08
AGGGCAACATGTAAACATCTTGACTTTCACAAAATTACAACACTGTTTCGTT	0.0	0.0	0.0	0.0	0.0	0.0	0.0	0.0	0.0	0.0	0.0	3.624723988595531e-07	1.0128514645224467e-07
ACACTAAATTCGAAATGCGTTTCAATGTTGGAAGTCTCAAGATTTTTTGTTC	0.0	0.0	0.0	0.0	0.0	3.2110695070674353e-07	0.0	4.833486059984529e-07	4.567845292561355e-07	6.750830622199755e-08	6.496848784707588e-07	3.1716334900210894e-07	2.0257029290448933e-07
ATCTTAAATAATAATAGATTTTGTACGTTGGAAGTCTCAAGATTTTTTGTTC	0.0	0.0	0.0	0.0	0.0	4.4954973098944097e-07	0.0	6.904980085692183e-08	3.262746637543825e-07	2.700332248879902e-07	1.0828081307845979e-07	0.0	5.064257322612233e-08
TCATCAACGAATAAAGGTATTGGATCGTTGGAAGTCTCAAGATTTTTTGTTC	0.0	0.0	0.0	0.0	0.0	5.779925112721384e-07	4.380335796542163e-06	1.1047968137107493e-06	1.4356085205192831e-06	1.4176744306619486e-06	3.7898284577460927e-07	4.983995484318855e-07	5.570683054873456e-07
CAAATAAAGCTAAATTGATTTATCAGGTTGGAAGTCTCAAGATTTTTTGTTC	7.994855150813349e-07	5.818476338875044e-07	9.531657254949432e-07	1.064651834363171e-06	1.2967166486098873e-06	7.706566816961845e-07	0.0	1.242896415424593e-06	6.52549327508765e-07	1.0126245933299634e-06	9.745273177061382e-07	9.514900470063268e-07	1.3167069038791806e-06
AACAGAAAACGTAAGACGGTTGAAACTAATCAAAAGTCAAGAGACTTTAGAA	1.5989710301626697e-06	4.654781071100035e-07	4.765828627474716e-07	8.517214674905369e-07	3.890149945829662e-07	5.137711211307897e-07	0.0	6.214482077122965e-07	4.567845292561355e-07	1.350166124439951e-07	2.7070203269614945e-07	2.7185429914466483e-07	1.0128514645224467e-07
CGACTAAAGCGGAAAAATTTTACGGGTAATCAAAAGTCAAGAGACTTTAGAA	0.0	1.1636952677750087e-06	1.191457156868679e-06	2.3422340355989765e-06	1.03737331888791e-06	1.99086309438181e-06	0.0	4.833486059984529e-07	1.174588789515777e-06	8.776079808859682e-07	9.203869111669082e-07	1.0421081467212152e-06	7.089960251657127e-07
GGTAAAAAAAGGAAATGGGTTTGCGCGAAGCAACAGGCAAACCGATTATGTA	1.2791768241301358e-06	5.818476338875044e-07	1.191457156868679e-06	6.387911006179026e-07	3.890149945829662e-07	6.422139014134871e-07	0.0	5.523984068553747e-07	9.13569058512271e-07	6.07574755997978e-07	3.7898284577460927e-07	3.1716334900210894e-07	4.55783159035101e-07
CCTTGAATGCATAAATAACTTTTTGGGAAGCAACAGGCAAACCGATTATGTA	7.994855150813349e-07	2.3273905355500175e-07	1.191457156868679e-06	1.064651834363171e-06	9.725374864574154e-07	7.064352915548358e-07	0.0	3.452490042846092e-07	5.872943947578885e-07	6.750830622199755e-08	7.579656915492185e-07	2.7185429914466483e-07	2.5321286613061163e-07
GCGTAAAGCCCGAAGGGCTTTCGTAATTTAGAAAAATCAACAATTTTAATTG	3.1979420603253394e-06	3.141977222992524e-06	0.0	2.1293036687263422e-07	0.0	0.0	0.0	0.0	0.0	0.0	0.0	0.0	0.0
ACGATAAGTCGAAATATGCTTGGGCAGAAGCAACAGGCAAACCGATTATGTA	2.0786623392114706e-06	1.6291733748850124e-06	2.1446228823636223e-06	1.4905125681084395e-06	2.269254135067303e-06	1.348649192968323e-06	4.380335796542163e-06	2.2095936274214987e-06	5.872943947578885e-07	1.0801328995519608e-06	1.6783526027161267e-06	6.343266980042179e-07	1.0128514645224467e-07
ACTGTAATAATAAATGAATTTAACTCTAATCAAAAGTCAAGAGACTTTAGAA	0.0	0.0	0.0	0.0	7.780299891659324e-07	1.4128705831096717e-06	0.0	6.904980085692184e-07	1.044078924014024e-06	1.0801328995519608e-06	9.203869111669082e-07	1.8123619942977655e-06	2.3295583684016273e-06
GTCCGAAACGGGAACTGCGTTGGCGAGAAGCAACAGGCAAACCGATTATGTA	0.0	1.3964343213300106e-06	1.4297485882424148e-06	1.4905125681084395e-06	8.428658215964267e-07	6.422139014134871e-07	0.0	1.1047968137107493e-06	9.788239912631475e-07	1.0126245933299634e-06	1.1369485373238277e-06	7.249447977191062e-07	6.07710878713468e-07
TAATCAAAAGTAAAGTGTTTTAGGACGTTGGAAGTCTCAAGATTTTTTGTTC	9.593826180976018e-07	1.5128038481075115e-06	2.1446228823636223e-06	1.2775822012358053e-06	1.1022091513184042e-06	2.1835272648058563e-06	4.380335796542163e-06	1.5881454197092023e-06	2.7407071755368132e-06	1.6877076555499388e-06	1.7866334157945865e-06	9.061809971488828e-07	1.5192771967836699e-06
CGCAAAAATCAAAAGACATTTCTTTTAGTATAAAACATAAGGTTGTTAGTGT	0.0	0.0	0.0	0.0	6.483583243049436e-07	8.348780718375333e-07	0.0	5.523984068553747e-07	6.52549327508765e-08	3.375415311099878e-07	1.624212196176897e-07	9.061809971488828e-08	2.5321286613061163e-07
TCATGAAACCTTAAGGGGCTTTGAGGGTTGGAAGTCTCAAGATTTTTTGTTC	0.0	0.0	0.0	0.0	1.1670449837488987e-06	1.0917636324029281e-06	0.0	5.523984068553747e-07	2.61019731003506e-07	2.700332248879902e-07	2.7070203269614945e-07	1.3592714957233241e-07	1.0128514645224467e-07
TCCCCAAGCAGCAAACTAATTAACTGAGTATAAAACATAAGGTTGTTAGTGT	9.593826180976018e-07	3.4910858033250264e-07	4.765828627474716e-07	1.7034429349810738e-06	6.483583243049437e-08	3.8532834084809225e-07	0.0	5.523984068553747e-07	4.567845292561355e-07	3.375415311099878e-07	4.3312325231383915e-07	6.343266980042179e-07	2.5321286613061163e-07
GTTTCAACTTAAAAGTACGTTACTTTGAAGCAACAGGCAAACCGATTATGTA	6.5557812236669454e-06	4.422042017545034e-06	6.672160078464602e-06	6.60084137305166e-06	4.538508270134606e-06	4.431275919753061e-06	0.0	2.6929422334199516e-06	3.393256503045578e-06	2.7678405551018996e-06	5.9013043127760585e-06	4.983995484318855e-06	5.368112761968967e-06
CTCAGAACTCCAAATAGACTTCTGAACAGATAAATAACAAATCAATTTACTC	0.0	9.30956214220007e-07	0.0	0.0	1.2967166486098874e-07	0.0	0.0	2.0714940257076553e-07	0.0	0.0	0.0	0.0	0.0
CTGGTACCAAATCAATTCAAAATTGGGAAGCAACAGGCAAACCGATTATGTA	0.0	0.0	0.0	0.0	3.241791621524718e-07	1.2844278028269743e-07	0.0	0.0	6.52549327508765e-08	0.0	5.4140406539229893e-08	0.0	0.0
CGCTAAATCAGGAATTTGTTTCTGGAGTTGGAAGTCTCAAGATTTTTTGTTC	2.8781478542928055e-06	2.5601295891050193e-06	2.8594971764848296e-06	2.5551644024716105e-06	1.03737331888791e-06	1.348649192968323e-06	0.0	1.311946216281515e-06	1.4356085205192831e-06	6.750830622199756e-07	1.1910889438630577e-06	9.96799096863771e-07	1.063494037748569e-06
CGTAAAACCTTCAATATTATTCTATCTCCCTAAGAGTAAACCAAGTTGTATC	0.0	0.0	0.0	0.0	3.241791621524718e-07	2.5688556056539487e-07	0.0	2.0714940257076553e-07	1.30509865501753e-07	2.0252491866599267e-07	1.624212196176897e-07	4.077814487169972e-07	1.0128514645224467e-07
GCTACAATTGTTAATTTACTTTTCTGAGTATAAAACATAAGGTTGTTAGTGT	9.593826180976018e-07	4.654781071100035e-07	1.4297485882424148e-06	6.387911006179026e-07	7.780299891659324e-07	1.1559850225442768e-06	0.0	1.3809960171384368e-06	9.788239912631475e-07	1.6877076555499388e-06	1.570071789637667e-06	2.62792489173176e-06	1.7724900629142816e-06
AATGTAAGAAATAATTGATTTATTCAGTTGGAAGTCTCAAGATTTTTTGTTC	1.2791768241301358e-06	2.3273905355500175e-07	0.0	0.0	2.593433297219775e-07	3.2110695070674353e-07	0.0	2.0714940257076553e-07	4.567845292561355e-07	4.0504983733198533e-07	5.4140406539229893e-08	9.061809971488828e-08	4.0514058580897866e-07
TACAAAAATACGAATTCGTTTTCCGGGTTGGAAGTCTCAAGATTTTTTGTTC	1.4390739271464027e-06	1.7455429016625133e-06	1.191457156868679e-06	1.4905125681084395e-06	1.231880816179393e-06	1.6697561436750665e-06	0.0	9.666972119969058e-07	1.4356085205192831e-06	1.822724267993934e-06	2.1656162615691956e-06	1.5405076951531005e-06	2.6840563809844835e-06
TTACCAAGTCGGAAACGATTTATGGTGAAGCAACAGGCAAACCGATTATGTA	2.7182507512765385e-06	2.094651481995016e-06	4.765828627474716e-06	1.916373301853708e-06	3.1121199566637297e-06	1.7339775338164152e-06	4.380335796542163e-06	1.1738466145676713e-06	2.0229029152771714e-06	2.565315636435907e-06	4.0605304904422424e-06	2.220143443014763e-06	2.5321286613061164e-06
ACCAAAACATACAATCCATTTCATATGTACCAAGACAAAAAACTGTTATTTA	0.0	0.0	0.0	0.0	5.835224918744493e-07	0.0	0.0	3.452490042846092e-07	2.61019731003506e-07	2.700332248879902e-07	3.7898284577460927e-07	2.265452492872207e-07	0.0
TTACCAAACAAAAAGTAGGTTAATAAGTTGGAAGTCTCAAGATTTTTTGTTC	0.0	0.0	0.0	0.0	0.0	5.779925112721384e-07	0.0	6.214482077122965e-07	6.52549327508765e-07	2.0252491866599267e-07	7.579656915492185e-07	8.608719472914386e-07	1.063494037748569e-06
GTGTAAATAGTTAAACGCATTTTGCATCACAAAATTACAACACTGTTTCGTT	0.0	0.0	0.0	0.0	0.0	0.0	0.0	0.0	0.0	0.0	0.0	2.265452492872207e-07	2.0257029290448933e-07
GAATCAAAAAACAAAACTTTTGCGTCAGTATAAAACATAAGGTTGTTAGTGT	0.0	0.0	0.0	0.0	0.0	6.422139014134871e-07	4.380335796542163e-06	2.7619920342768734e-07	1.30509865501753e-07	0.0	0.0	0.0	0.0
AATTCAAATCTTAAATGCCTTTTCTAGAAGCAACAGGCAAACCGATTATGTA	6.2359870176344115e-06	5.120259178210039e-06	5.480702921595924e-06	5.323259171815855e-06	4.797851599856583e-06	3.532176457774179e-06	0.0	2.8310418351337955e-06	2.7407071755368132e-06	2.7678405551018996e-06	2.7070203269614945e-06	2.038907243584986e-06	1.2660643306530582e-06
TCACCAATCTCTAAGACTCTTTGTTGGCCAAAATTGGCAACCCCATTTTACG	0.0	0.0	1.191457156868679e-06	4.2586073374526844e-07	0.0	0.0	2.1901678982710814e-05	0.0	0.0	0.0	3.248424392353794e-07	0.0	0.0
CCCCTAAGATATAACGTTGTTGGGGGGTTGGAAGTCTCAAGATTTTTTGTTC	1.1192797211138688e-06	6.982171606650053e-07	2.382914313737358e-06	1.7034429349810738e-06	5.18686659443955e-07	1.0917636324029281e-06	0.0	7.595478094261403e-07	3.262746637543825e-07	2.700332248879902e-07	3.7898284577460927e-07	4.077814487169972e-07	1.0128514645224467e-07
GTCGTAAGAAAAATAGGATTAAAGCAGAAGCAACAGGCAAACCGATTATGTA	0.0	0.0	0.0	0.0	0.0	0.0	0.0	0.0	0.0	0.0	0.0	2.265452492872207e-07	5.064257322612233e-08
TTAATAAGAACTAAGAATGTTGAGTCAGTATAAAACATAAGGTTGTTAGTGT	0.0	8.145866874425062e-07	7.148742941212074e-07	4.2586073374526844e-07	4.5385082701346056e-07	3.2110695070674353e-07	0.0	3.452490042846092e-07	5.22039462007012e-07	4.0504983733198533e-07	3.7898284577460927e-07	3.1716334900210894e-07	1.0128514645224467e-07
GGAGAAAAGATGAACATGTTTATGTTGTTGGAAGTCTCAAGATTTTTTGTTC	1.4390739271464027e-06	6.982171606650053e-07	2.621205745111094e-06	6.387911006179026e-07	1.231880816179393e-06	7.064352915548358e-07	0.0	1.0357470128538276e-06	1.2398437222666536e-06	1.0801328995519608e-06	9.203869111669082e-07	1.5858167450105447e-06	1.4179920503314253e-06
AGCTAAATTCTGAAACTATTTATCTTTCACAAAATTACAACACTGTTTCGTT	0.0	0.0	0.0	0.0	0.0	0.0	0.0	0.0	0.0	0.0	0.0	2.265452492872207e-07	1.0128514645224467e-07
TCAGAAATCTGGAACTAACTTGTCTTGTTGGAAGTCTCAAGATTTTTTGTTC	3.5177362663578734e-06	1.6291733748850124e-06	1.6680400196161506e-06	2.3422340355989765e-06	3.1121199566637297e-06	3.5963978479155278e-06	0.0	2.8310418351337955e-06	3.393256503045578e-06	3.645448535987868e-06	3.140143579275334e-06	4.304359736457193e-06	2.9879118203412174e-06
CTGGCAAAGGTAAAGGTAGTTTATATGAAGCAACAGGCAAACCGATTATGTA	1.9187652361952037e-06	9.30956214220007e-07	1.4297485882424148e-06	1.4905125681084395e-06	4.5385082701346056e-07	1.2844278028269743e-07	0.0	5.523984068553747e-07	5.872943947578885e-07	4.0504983733198533e-07	3.248424392353794e-07	2.7185429914466483e-07	2.5321286613061163e-07
TTTGAAACGTGAAATTACTTTTTTAAGTACCAAGACAAAAAACTGTTATTTA	0.0	0.0	0.0	0.0	0.0	0.0	0.0	0.0	0.0	0.0	0.0	5.890176481467738e-07	2.5321286613061163e-07
AAAGAAAACACCAATGTATTTAGTCAGTACCAAGACAAAAAACTGTTATTTA	1.2791768241301358e-06	4.654781071100035e-07	4.765828627474716e-07	1.2775822012358053e-06	4.5385082701346056e-07	8.990994619788819e-07	0.0	1.6571952205661242e-06	9.13569058512271e-07	1.4851827368839463e-06	1.7866334157945865e-06	2.3560705925870953e-06	2.17763064872326e-06
AAAGGAAAAGCCAATGGGCTTGTTGCGTTGGAAGTCTCAAGATTTTTTGTTC	4.477118884455475e-06	5.3529982317650404e-06	2.621205745111094e-06	5.536189538688489e-06	3.695642448538179e-06	5.201932601449245e-06	0.0	3.521539843703014e-06	5.350904485571873e-06	3.3079070048778803e-06	3.898109270824553e-06	2.945088240733869e-06	2.6840563809844835e-06
TTACTAATCTTGAAATTTCTTCTCGAGTTGGAAGTCTCAAGATTTTTTGTTC	0.0	0.0	0.0	1.7034429349810738e-06	2.5934332972197746e-06	2.1193058746645076e-06	0.0	1.3809960171384368e-06	2.61019731003506e-06	2.2277741053259193e-06	2.2738970746476555e-06	2.62792489173176e-06	2.633413807758361e-06
TAGGAAAACTACAAGATTTTTTTCAGTCCCTAAGAGTAAACCAAGTTGTATC	0.0	1.2800647945525097e-06	7.148742941212074e-07	1.7034429349810738e-06	2.463761632358786e-06	1.8624203140991125e-06	4.380335796542163e-06	2.554842631706108e-06	2.088157848028048e-06	1.215149511995956e-06	8.662465046276783e-07	1.676434844725433e-06	6.583534519395903e-07
TTTTAAAAATGAAACGAATTTCATGCGAAGCAACAGGCAAACCGATTATGTA	0.0	0.0	0.0	0.0	0.0	0.0	0.0	4.833486059984529e-07	0.0	1.350166124439951e-07	2.1656162615691957e-07	9.061809971488828e-08	5.064257322612233e-08
TAGTGAACGTCCAACCAGATTACTCCGTTGGAAGTCTCAAGATTTTTTGTTC	0.0	6.982171606650053e-07	1.191457156868679e-06	8.517214674905369e-07	9.077016540269211e-07	1.348649192968323e-06	0.0	1.4500458179953585e-06	1.174588789515777e-06	1.0126245933299634e-06	1.8407738223338165e-06	1.4951986452956566e-06	1.0128514645224465e-06
AGGGTAATTCAAAAGAGCTTTGGGGGTAATCAAAAGTCAAGAGACTTTAGAA	0.0	0.0	0.0	0.0	0.0	0.0	0.0	3.452490042846092e-07	2.61019731003506e-07	1.350166124439951e-07	2.1656162615691957e-07	3.1716334900210894e-07	1.51927719678367e-07
TTTACAAAATCCAAGTCGGTTTATTTGAAGCAACAGGCAAACCGATTATGTA	2.5583536482602716e-06	2.4437600623275184e-06	2.1446228823636223e-06	1.7034429349810738e-06	2.852776626941752e-06	1.7339775338164152e-06	0.0	1.726245021423046e-06	1.044078924014024e-06	1.1476412057739585e-06	2.2197566681084256e-06	1.993598193727542e-06	1.9244177825926487e-06
AGGCAAACATCTAACAATGTTTCGGGTTTAGAAAAATCAACAATTTTAATTG	1.5989710301626697e-06	1.6291733748850124e-06	2.382914313737358e-07	0.0	0.0	0.0	0.0	6.904980085692183e-08	6.52549327508765e-08	0.0	0.0	0.0	0.0
TGCATAACCGTCAACCACATTAATGGGAAGCAACAGGCAAACCGATTATGTA	7.195369635732013e-06	6.051215392430046e-06	9.05507439220196e-06	2.981025136216879e-06	2.9176124593722466e-06	2.3119700450885536e-06	0.0	2.6929422334199516e-06	3.5890213012982076e-06	3.9829900670978555e-06	3.3567052054322533e-06	3.0357063404487573e-06	3.393052406150196e-06
ATGGGAAATGGGAACTAGTTTATAAGAGTATAAAACATAAGGTTGTTAGTGT	0.0	8.145866874425062e-07	2.382914313737358e-07	2.1293036687263422e-07	6.483583243049437e-08	1.9266417042404613e-07	0.0	1.3809960171384367e-07	6.52549327508765e-08	6.750830622199755e-08	0.0	1.3592714957233241e-07	1.51927719678367e-07
AAGCAAAAATGGAAATCTTTTAGTAGGTTGGAAGTCTCAAGATTTTTTGTTC	0.0	0.0	0.0	0.0	7.13194156735438e-07	4.4954973098944097e-07	0.0	1.3809960171384367e-07	7.830591930105181e-07	1.350166124439951e-07	2.7070203269614945e-07	5.890176481467738e-07	7.596385983918349e-07
ACGATAAACTACAATTTTATTTAGATAAACTAAATAACAAGTCTTTTACATC	3.3578391633416064e-06	5.469367758542541e-06	1.4297485882424148e-06	8.0913539411601e-06	4.538508270134606e-06	7.706566816961845e-06	4.380335796542163e-06	4.14298805141531e-06	5.41615941832275e-06	4.928106354205822e-06	7.146533663178346e-06	7.158829877476174e-06	4.253976150994276e-06
TCCTAAATATGCAAATTAATTTATCAGTTGGAAGTCTCAAGATTTTTTGTTC	0.0	0.0	0.0	0.0	7.13194156735438e-07	7.706566816961845e-07	0.0	6.904980085692183e-08	0.0	0.0	1.0828081307845979e-07	9.061809971488828e-08	0.0
AGCCCAAACTCGAAAGACATTCAGAGGAAGCAACAGGCAAACCGATTATGTA	2.5583536482602716e-06	1.1636952677750087e-06	2.1446228823636223e-06	2.5551644024716105e-06	1.5560599783318649e-06	2.5046342155125996e-06	0.0	2.3476932291353426e-06	3.3280015702947015e-06	2.3627907177699146e-06	2.2197566681084256e-06	2.1295253432998745e-06	3.089196966793462e-06
TCTCGAACCATTAACAGTGTTCACGGGTTGGAAGTCTCAAGATTTTTTGTTC	1.9187652361952037e-06	1.047325740997508e-06	4.52753719610098e-06	1.2775822012358053e-06	1.231880816179393e-06	7.706566816961845e-07	0.0	9.666972119969058e-07	7.830591930105181e-07	1.0801328995519608e-06	2.7070203269614945e-07	3.1716334900210894e-07	2.0257029290448933e-07
TACACAACCTATAACTTGCTTTTCATGTTGGAAGTCTCAAGATTTTTTGTTC	0.0	5.818476338875044e-07	4.765828627474716e-07	4.2586073374526844e-07	1.2967166486098874e-07	6.422139014134872e-08	0.0	3.452490042846092e-07	2.61019731003506e-07	2.0252491866599267e-07	1.624212196176897e-07	9.061809971488828e-08	6.583534519395903e-07
ACATGAACACTTAACGTTCTTGCTACGTTGGAAGTCTCAAGATTTTTTGTTC	4.477118884455475e-06	4.422042017545034e-06	5.0041200588484515e-06	2.3422340355989765e-06	4.344000772843122e-06	3.0184053366433893e-06	0.0	4.833486059984528e-06	6.264473544084145e-06	4.185514985763848e-06	5.9013043127760585e-06	5.301158833320964e-06	5.368112761968967e-06
ACGACAATGGGAAATACTATTGTTTGGCCAAAATTGGCAACCCCATTTTACG	0.0	0.0	1.4297485882424148e-06	0.0	6.483583243049437e-08	0.0	2.1901678982710814e-05	0.0	0.0	0.0	2.1656162615691957e-07	9.061809971488828e-08	1.0128514645224467e-07
CGCTAAAAAATTAATGATCTTCTTTGGAAGCAACAGGCAAACCGATTATGTA	1.7588681331789367e-06	8.145866874425062e-07	9.531657254949432e-07	4.2586073374526844e-07	4.5385082701346056e-07	9.633208521202306e-07	0.0	9.666972119969058e-07	9.788239912631475e-07	1.6877076555499388e-06	1.7866334157945865e-06	1.0421081467212152e-06	7.596385983918349e-07
AGATTAAACCAGAAACCTTTTGACTCGAAGCAACAGGCAAACCGATTATGTA	2.0786623392114706e-06	1.5128038481075115e-06	2.1446228823636223e-06	2.129303668726342e-06	1.750567475623348e-06	1.2844278028269741e-06	4.380335796542163e-06	1.242896415424593e-06	1.696628251522789e-06	2.565315636435907e-06	2.0031950419515063e-06	1.676434844725433e-06	1.8737752093665263e-06
TCCCTAATTGTCAATTCGGTTCGAAGATCCAAACGCATAATTACTTTTAACC	0.0	0.0	0.0	0.0	0.0	0.0	0.0	0.0	0.0	0.0	0.0	0.0	3.5449801258285633e-07
GAAGCAAGTCGCAACAATTTTGTGGGGAAGCAACAGGCAAACCGATTATGTA	0.0	0.0	0.0	0.0	0.0	3.2110695070674353e-07	0.0	3.452490042846092e-07	1.30509865501753e-07	3.375415311099878e-07	3.248424392353794e-07	1.3592714957233241e-07	2.5321286613061163e-07
TACGCAATTTGTAATTAGTTTAAAGCAGTATAAAACATAAGGTTGTTAGTGT	1.2791768241301358e-06	1.5128038481075115e-06	9.531657254949432e-07	1.2775822012358053e-06	3.890149945829662e-07	4.4954973098944097e-07	0.0	3.452490042846092e-07	2.61019731003506e-07	2.0252491866599267e-07	5.4140406539229893e-08	2.265452492872207e-07	3.03855439356734e-07
TACACAACGGTGAATAGTTTTGTGGTGTTGGAAGTCTCAAGATTTTTTGTTC	4.796913090488009e-06	5.818476338875044e-06	3.0977886078585654e-06	5.323259171815855e-06	5.381374091731033e-06	4.816604260601153e-06	0.0	4.419187254842997e-06	4.567845292561355e-06	3.915481760875858e-06	3.735688051206863e-06	2.899779190876425e-06	4.608474163577132e-06
AAGGAAAAAATTAATGATATTGTAAAGAAGCAACAGGCAAACCGATTATGTA	7.994855150813349e-07	3.4910858033250264e-07	0.0	1.2775822012358053e-06	1.945074972914831e-07	1.9266417042404613e-07	0.0	0.0	0.0	0.0	5.4140406539229893e-08	0.0	5.064257322612233e-08
ACTTGAAGATAAAACTTTGTTTGTTTGTTGGAAGTCTCAAGATTTTTTGTTC	7.994855150813349e-07	1.1636952677750087e-06	7.148742941212074e-07	1.2775822012358053e-06	1.1670449837488987e-06	1.0275422422615795e-06	0.0	6.214482077122965e-07	5.22039462007012e-07	1.2826578182179535e-06	8.662465046276783e-07	6.79635747861662e-07	1.3167069038791806e-06
CCCAGAATTGTTAAGATCCTTTAGTGGTTGGAAGTCTCAAGATTTTTTGTTC	2.2385594422277376e-06	2.3273905355500175e-06	1.4297485882424148e-06	3.832746603707416e-06	1.4912241459013704e-06	9.633208521202306e-07	0.0	1.9333944239938117e-06	1.827138117024542e-06	1.4176744306619486e-06	1.7324930092553566e-06	9.061809971488828e-07	7.596385983918349e-07
ACCCCAATTTCGAATGTCTTTGTTTGGTTGGAAGTCTCAAGATTTTTTGTTC	0.0	0.0	0.0	0.0	1.03737331888791e-06	8.348780718375333e-07	0.0	8.285976102830621e-07	6.52549327508765e-07	7.425913684419731e-07	1.1910889438630577e-06	1.0874171965786593e-06	1.063494037748569e-06
AATCGAAGGCGAAATGTTTTTCGGGAGTACCAAGACAAAAAACTGTTATTTA	0.0	0.0	0.0	0.0	0.0	3.2110695070674353e-07	0.0	2.7619920342768734e-07	1.9576479825262952e-07	1.350166124439951e-07	2.1656162615691957e-07	9.061809971488828e-08	1.51927719678367e-07
ATCATAAATAGAAAAGTAGTTGTAGTGAAGCAACAGGCAAACCGATTATGTA	1.4390739271464027e-06	2.5601295891050193e-06	1.191457156868679e-06	1.4905125681084395e-06	1.426388313470876e-06	1.2844278028269741e-06	0.0	1.1047968137107493e-06	3.262746637543825e-07	9.451162871079657e-07	2.7070203269614945e-07	3.1716334900210894e-07	4.0514058580897866e-07
GACTCAATCCTCAATAAATTTTCGAGGTACCAAGACAAAAAACTGTTATTTA	1.4390739271464027e-06	8.145866874425062e-07	1.191457156868679e-06	1.2775822012358053e-06	1.231880816179393e-06	1.4770919732510203e-06	0.0	1.4500458179953585e-06	1.1093338567649005e-06	1.1476412057739585e-06	7.579656915492185e-07	1.2686533960084358e-06	4.0514058580897866e-07
AAATTAAGAACGAAGCGAGTTTTATGGAAGCAACAGGCAAACCGATTATGTA	0.0	8.145866874425062e-07	0.0	6.387911006179026e-07	9.077016540269211e-07	5.137711211307897e-07	0.0	4.833486059984529e-07	6.52549327508765e-07	1.0126245933299634e-06	7.038252850099886e-07	1.1780352962935476e-06	1.063494037748569e-06
GATCAAACCACTAAATCATTTATACGGAAGCAACAGGCAAACCGATTATGTA	1.7588681331789367e-06	2.792868642660021e-06	7.148742941212074e-07	6.387911006179026e-07	1.1022091513184042e-06	1.348649192968323e-06	0.0	1.242896415424593e-06	1.044078924014024e-06	1.822724267993934e-06	8.662465046276783e-07	8.608719472914386e-07	4.55783159035101e-07
CTGTTCAAGTGTTAACGTCTTTTTTACTACGAAGACGCAACCAAATTGGTTA	0.0	0.0	0.0	0.0	0.0	0.0	0.0	0.0	3.262746637543825e-07	6.750830622199755e-08	5.4140406539229893e-08	2.7185429914466483e-07	0.0
TAGTTAATTTATAAACGTATTATGTAGTTGGAAGTCTCAAGATTTTTTGTTC	0.0	0.0	0.0	0.0	0.0	3.2110695070674353e-07	0.0	2.7619920342768734e-07	0.0	0.0	0.0	0.0	0.0
TATTTAATCAAAAACAGAGTTTTATAGTTGGAAGTCTCAAGATTTTTTGTTC	1.9187652361952037e-06	1.5128038481075115e-06	1.191457156868679e-06	3.6198162368347815e-06	3.695642448538179e-06	4.7523828704598046e-06	0.0	4.557286856556841e-06	5.22039462007012e-06	3.2403986986558827e-06	4.114670896981472e-06	5.844867431610294e-06	4.35526129744652e-06
CCGAAAAGAATAAAAGGACTTTTGCCGAAGCAACAGGCAAACCGATTATGTA	3.6776333693741404e-06	1.978281955217515e-06	3.0977886078585654e-06	8.517214674905369e-07	2.7879407945112576e-06	2.3761914352299023e-06	0.0	2.62389243256303e-06	3.0017269065403193e-06	2.295282411547917e-06	2.977722359657644e-06	3.2622515897359777e-06	3.393052406150196e-06
GCACTAAAGGTTAACGCTATTAGTGAGAAGCAACAGGCAAACCGATTATGTA	4.477118884455475e-06	3.95656391043503e-06	5.480702921595924e-06	1.916373301853708e-06	2.269254135067303e-06	1.4770919732510203e-06	4.380335796542163e-06	2.416743029992264e-06	1.174588789515777e-06	2.0252491866599268e-06	1.4617909765592071e-06	1.676434844725433e-06	1.5192771967836699e-06
CATATAAATGACAACGGGCTTGGGGGGTACCAAGACAAAAAACTGTTATTTA	1.4390739271464027e-06	1.5128038481075115e-06	9.531657254949432e-07	2.129303668726342e-06	1.945074972914831e-06	1.348649192968323e-06	0.0	2.485792830849186e-06	1.174588789515777e-06	1.0126245933299634e-06	9.745273177061382e-07	1.359271495723324e-06	1.1141366109746913e-06
TAGAAAAGTAATAATTTAATTCGTCCAGTATAAAACATAAGGTTGTTAGTGT	0.0	0.0	0.0	0.0	0.0	0.0	0.0	0.0	3.262746637543825e-07	6.750830622199755e-08	2.7070203269614945e-07	2.265452492872207e-07	3.03855439356734e-07
ATCAAAATGGATAATATCGTTCACGGAGTATAAAACATAAGGTTGTTAGTGT	4.317221781439208e-06	4.422042017545034e-06	2.8594971764848296e-06	1.2775822012358053e-06	2.5285974647892805e-06	1.6055347535337177e-06	0.0	1.9333944239938117e-06	9.788239912631475e-07	2.3627907177699146e-06	2.2197566681084256e-06	1.993598193727542e-06	9.622088912963244e-07
ATAAAAAACCACAAGCTTATTAATATGTTGGAAGTCTCAAGATTTTTTGTTC	0.0	0.0	0.0	0.0	0.0	3.8532834084809225e-07	0.0	6.904980085692183e-08	3.9152959650525905e-07	0.0	0.0	1.8123619942977655e-07	1.0128514645224467e-07
CAGACAATAGTGAACATGTTTCGACTAGTATAAAACATAAGGTTGTTAGTGT	7.994855150813349e-07	2.5601295891050193e-06	4.0509543333535084e-06	2.5551644024716105e-06	1.6857316431928534e-06	2.440412825371251e-06	0.0	1.6571952205661242e-06	1.2398437222666536e-06	2.2277741053259193e-06	2.2197566681084256e-06	1.8123619942977655e-06	1.215421757426936e-06
TATGCAATATGAAATTGATTTGCTTGGAAGCAACAGGCAAACCGATTATGTA	5.9161928116018775e-06	4.072933437212531e-06	1.1676280137313054e-05	2.7680947693442446e-06	1.0114389859157122e-05	5.779925112721384e-06	2.1901678982710814e-05	5.869233072838356e-06	1.3573026012182312e-05	8.168505052861703e-06	1.8570159442955854e-05	9.288355220776049e-06	1.8737752093665263e-05
AAGGTAAATATAAATTTAGTTAATCAGTTGGAAGTCTCAAGATTTTTTGTTC	0.0	0.0	0.0	1.7034429349810738e-06	5.835224918744493e-07	1.2202064126856255e-06	0.0	1.1738466145676713e-06	2.088157848028048e-06	1.0126245933299634e-06	5.414040653922989e-07	9.96799096863771e-07	3.03855439356734e-07
TGGAAAATATGTAACATACTTAGCAGTAATCAAAAGTCAAGAGACTTTAGAA	0.0	0.0	0.0	1.2775822012358053e-06	1.426388313470876e-06	1.2202064126856255e-06	0.0	1.311946216281515e-06	5.872943947578885e-07	6.750830622199756e-07	1.2452293504022876e-06	9.514900470063268e-07	1.975060355818771e-06
GGAAGAAAGCGTAATGCGCTTGTTTGGAAGCAACAGGCAAACCGATTATGTA	0.0	1.047325740997508e-06	4.765828627474716e-07	0.0	5.18686659443955e-07	2.5688556056539487e-07	0.0	0.0	3.262746637543825e-07	0.0	5.4140406539229893e-08	0.0	0.0
GATGGAAGATAGAATTGCATTGCAGGCAGATAAATAACAAATCAATTTACTC	7.994855150813349e-07	1.3964343213300106e-06	4.765828627474716e-07	1.064651834363171e-06	1.945074972914831e-07	2.5688556056539487e-07	0.0	2.0714940257076553e-07	0.0	0.0	0.0	0.0	0.0
GACTTAAATCGAAAATGGTTTACTTAGAAGCAACAGGCAAACCGATTATGTA	7.834958047797082e-06	4.771150597877536e-06	5.9572857843433954e-06	4.684468071197953e-06	7.4561207295068524e-06	6.48636040427622e-06	4.380335796542163e-06	5.178735064269138e-06	7.895846862856057e-06	7.425913684419731e-06	6.8216912239429665e-06	4.48559593588697e-06	6.026466213908557e-06
TTCCCAATTAAAAACCCGGTTATTTCCTACGAAGACGCAACCAAATTGGTTA	2.0786623392114706e-06	2.211021008772517e-06	1.9063314509898863e-06	2.129303668726342e-06	3.306627453955213e-06	1.7339775338164152e-06	0.0	2.3476932291353426e-06	2.218667713529801e-06	2.092757492881924e-06	1.570071789637667e-06	2.990397290591313e-06	2.3802009416277497e-06
TGTCAAACCCTGAATCGGGTTATTGAGTTGGAAGTCTCAAGATTTTTTGTTC	0.0	0.0	0.0	0.0	7.13194156735438e-07	3.8532834084809225e-07	0.0	4.1429880514153106e-07	1.30509865501753e-07	1.350166124439951e-07	0.0	0.0	0.0
AACTGAATCCTAAAATTAGTTGTGATGTACCAAGACAAAAAACTGTTATTTA	0.0	6.982171606650053e-07	0.0	0.0	3.890149945829662e-07	8.348780718375333e-07	0.0	6.214482077122965e-07	1.5008634532701597e-06	1.4851827368839463e-06	1.2993697569415175e-06	1.948289143870098e-06	1.8737752093665263e-06
TAAGTAAAAGTCAAGTATGTTCCATTGTTGGAAGTCTCAAGATTTTTTGTTC	0.0	0.0	0.0	0.0	5.835224918744493e-07	3.8532834084809225e-07	0.0	6.214482077122965e-07	7.830591930105181e-07	8.776079808859682e-07	4.3312325231383915e-07	1.8123619942977655e-07	8.609237448440796e-07
TTGTCAAACGTTAATATAGTTAAACAGAAGCAACAGGCAAACCGATTATGTA	9.593826180976018e-07	3.4910858033250264e-07	7.148742941212074e-07	6.387911006179026e-07	4.5385082701346056e-07	5.137711211307897e-07	0.0	2.0714940257076553e-07	1.9576479825262952e-07	1.350166124439951e-07	2.7070203269614945e-07	2.265452492872207e-07	4.55783159035101e-07
CCTGGAAGTAGGAATTTTATTTGTGGTAATCAAAAGTCAAGAGACTTTAGAA	7.994855150813349e-07	4.654781071100035e-07	1.9063314509898863e-06	1.4905125681084395e-06	9.725374864574154e-07	1.541313363392369e-06	0.0	1.3809960171384368e-06	2.088157848028048e-06	1.2826578182179535e-06	1.4617909765592071e-06	1.1780352962935476e-06	4.0514058580897866e-07
TCATCAAAATAGAACAAGGTTTTAAAGTTGGAAGTCTCAAGATTTTTTGTTC	2.0786623392114706e-06	1.1636952677750087e-06	1.9063314509898863e-06	1.2775822012358053e-06	1.6857316431928534e-06	2.1835272648058563e-06	0.0	1.242896415424593e-06	7.830591930105181e-07	1.0801328995519608e-06	8.121060980884485e-07	6.343266980042179e-07	5.570683054873456e-07
TACTTAAGGATGAAAATATTTTGTCGTAATCAAAAGTCAAGAGACTTTAGAA	7.994855150813349e-07	1.1636952677750088e-07	7.148742941212074e-07	6.387911006179026e-07	3.241791621524718e-07	2.5688556056539487e-07	0.0	2.7619920342768734e-07	1.9576479825262952e-07	2.700332248879902e-07	0.0	1.3592714957233241e-07	5.064257322612233e-08
TGGCTAACTTCTAACAAAGTTGAGGCGCCAAAATTGGCAACCCCATTTTACG	0.0	6.982171606650053e-07	2.382914313737358e-07	2.1293036687263422e-07	0.0	0.0	4.380335796542163e-06	0.0	0.0	0.0	0.0	0.0	0.0
CTGAAAAATGGCAATGGGTTTTACGTTCCCTAAGAGTAAACCAAGTTGTATC	0.0	0.0	1.6680400196161506e-06	6.387911006179026e-07	3.890149945829662e-07	1.0275422422615795e-06	0.0	6.214482077122965e-07	5.872943947578885e-07	9.451162871079657e-07	7.038252850099886e-07	9.061809971488828e-07	8.102811716179573e-07
TCCTTAAAGGAGAACTCGGTTTTTTGTCCCTAAGAGTAAACCAAGTTGTATC	3.1979420603253394e-06	2.792868642660021e-06	2.8594971764848296e-06	2.5551644024716105e-06	3.4362991188162014e-06	2.9541839465020407e-06	0.0	4.350137453986076e-06	2.5449423772841836e-06	2.8353488613238972e-06	1.8407738223338165e-06	2.5826158418743157e-06	3.0385543935673398e-06
GTTTTAAAAATTAATTTCTTTATTAAGTTGGAAGTCTCAAGATTTTTTGTTC	0.0	0.0	0.0	0.0	3.241791621524718e-07	1.0275422422615795e-06	0.0	6.904980085692183e-08	4.567845292561355e-07	2.0252491866599267e-07	8.662465046276783e-07	7.249447977191062e-07	4.0514058580897866e-07
AACATAAACGAAAAGGGAATTAAGTTGTTGGAAGTCTCAAGATTTTTTGTTC	0.0	6.982171606650053e-07	1.191457156868679e-06	1.064651834363171e-06	5.835224918744493e-07	3.2110695070674353e-07	0.0	5.523984068553747e-07	1.30509865501753e-07	1.350166124439951e-07	5.4140406539229893e-08	0.0	2.0257029290448933e-07
ATGGGAAACTTGAACCGCATTGACGGGTACCAAGACAAAAAACTGTTATTTA	7.994855150813348e-06	7.447649713760056e-06	6.672160078464602e-06	4.897398438070587e-06	6.807762405201908e-06	4.5597187000357586e-06	0.0	4.350137453986076e-06	4.698355158063108e-06	4.590564823095834e-06	3.681547644667633e-06	3.6700330384529752e-06	5.520040481647334e-06
TTATCAAAAAACAAGGAACTTACGTTCTACGAAGACGCAACCAAATTGGTTA	7.355266738748281e-06	7.331280186982556e-06	4.0509543333535084e-06	6.387911006179026e-06	5.835224918744493e-06	7.3854598662551015e-06	8.760671593084326e-06	5.385884466839903e-06	6.786513006091156e-06	7.020863847087746e-06	8.012780167806025e-06	5.074613584033743e-06	5.671968201325701e-06
TCGGTAAACTAGAATCGGATTGTTTAGAAGCAACAGGCAAACCGATTATGTA	0.0	0.0	0.0	0.0	0.0	3.2110695070674353e-07	0.0	2.7619920342768734e-07	1.9576479825262952e-07	4.0504983733198533e-07	2.1656162615691957e-07	4.077814487169972e-07	1.0128514645224467e-07
ACCTAAAATGAGAAGGTAATTCTGCAGTTGGAAGTCTCAAGATTTTTTGTTC	0.0	5.818476338875044e-07	1.4297485882424148e-06	1.2775822012358053e-06	1.3615524810403818e-06	1.6697561436750665e-06	0.0	1.6571952205661242e-06	1.5661183860210362e-06	1.4851827368839463e-06	2.0031950419515063e-06	2.3560705925870953e-06	1.367349477105303e-06
GCTTCAAAAGAAAAATGCATTAGTAATAATCAAAAGTCAAGAGACTTTAGAA	1.1192797211138688e-06	2.3273905355500175e-07	4.765828627474716e-07	4.2586073374526844e-07	3.890149945829662e-07	5.137711211307897e-07	0.0	1.242896415424593e-06	4.567845292561355e-07	6.07574755997978e-07	2.7070203269614945e-07	3.1716334900210894e-07	2.0257029290448933e-07
TGCAGAAAATTCAACAATATTTCTCGGTTGGAAGTCTCAAGATTTTTTGTTC	3.6776333693741404e-06	3.258346749770025e-06	2.1446228823636223e-06	2.981025136216879e-06	2.9824482918027407e-06	5.458818162014641e-06	0.0	3.7286892462737794e-06	5.350904485571873e-06	5.6706977226477945e-06	5.468181060462219e-06	6.0261036310400705e-06	4.5071890171248875e-06
TCCGGAAACTTCAATCTGGTTCGACCGTTGGAAGTCTCAAGATTTTTTGTTC	1.7588681331789367e-06	1.1636952677750087e-06	1.191457156868679e-06	1.4905125681084395e-06	2.3340899674977974e-06	2.3119700450885536e-06	4.380335796542163e-06	3.038191237704561e-06	4.111060763305219e-06	3.645448535987868e-06	4.872636588530691e-06	7.88377467519528e-06	8.05216914295345e-06
TTGAGAACATTTAACATAGTTTCCTTTAATCAAAAGTCAAGAGACTTTAGAA	0.0	0.0	0.0	0.0	3.890149945829662e-07	6.422139014134872e-08	0.0	0.0	0.0	6.750830622199755e-08	0.0	0.0	0.0
TCAAGAATTCTTAACCAAGTTGTATCGTACGAACTAAAAATTATATTTGCCA	0.0	8.145866874425062e-07	4.765828627474716e-07	0.0	6.483583243049437e-08	6.422139014134872e-08	0.0	0.0	1.30509865501753e-07	0.0	0.0	0.0	0.0
AAGGAAATATGCAATCATCTTTCACAGTTGGAAGTCTCAAGATTTTTTGTTC	7.994855150813349e-07	6.982171606650053e-07	7.148742941212074e-07	2.1293036687263422e-07	2.3989257999282915e-06	5.779925112721384e-07	0.0	8.285976102830621e-07	1.4356085205192831e-06	1.822724267993934e-06	1.1910889438630577e-06	8.608719472914386e-07	1.1647791842008137e-06
AATCTAATCTATAATCTGGTTGGTCGGTTGGAAGTCTCAAGATTTTTTGTTC	1.5989710301626697e-06	8.145866874425062e-07	7.148742941212074e-07	4.2586073374526844e-07	1.5560599783318649e-06	8.990994619788819e-07	0.0	1.1047968137107493e-06	1.696628251522789e-06	1.4851827368839463e-06	2.1656162615691956e-06	1.9029800940126536e-06	2.481486088079994e-06
GATGAAAATTTCAACCCTATTGGTCAGTTGGAAGTCTCAAGATTTTTTGTTC	0.0	0.0	0.0	0.0	7.13194156735438e-07	2.5688556056539487e-07	0.0	0.0	6.52549327508765e-08	6.750830622199755e-08	0.0	0.0	0.0
TGCAAAATACACATATATTTGCAAAACCATGAAAGAATAATGGTTTTATAGT	0.0	5.818476338875044e-07	2.382914313737358e-07	4.2586073374526844e-07	4.5385082701346056e-07	3.2110695070674353e-07	0.0	6.214482077122965e-07	2.61019731003506e-07	2.0252491866599267e-07	3.7898284577460927e-07	3.624723988595531e-07	1.51927719678367e-07
GGGGCAACCGCGAAGACGATTGATCTGTACCAAGACAAAAAACTGTTATTTA	1.2791768241301358e-06	1.1636952677750087e-06	2.382914313737358e-07	1.064651834363171e-06	3.241791621524718e-07	2.5688556056539487e-07	0.0	6.904980085692183e-08	8.483141257613945e-07	6.750830622199755e-08	5.4140406539229893e-08	4.077814487169972e-07	0.0
ATGACAAGTCGTAAGATAGTTATACTGTACCAAGACAAAAAACTGTTATTTA	0.0	1.047325740997508e-06	2.382914313737358e-07	0.0	0.0	0.0	0.0	6.904980085692183e-08	0.0	0.0	1.0828081307845979e-07	4.530904985744414e-08	5.064257322612233e-08
TTGGTAAACACAAAGCGAATTATCATGAAGCAACAGGCAAACCGATTATGTA	0.0	1.047325740997508e-06	4.765828627474716e-07	8.517214674905369e-07	3.890149945829662e-07	5.137711211307897e-07	0.0	6.904980085692183e-08	1.9576479825262952e-07	0.0	5.4140406539229893e-08	1.3592714957233241e-07	1.51927719678367e-07
GAGATAATAATGAATGGGCTTGGGCTGTTGGAAGTCTCAAGATTTTTTGTTC	0.0	6.982171606650053e-07	2.382914313737358e-06	8.517214674905369e-07	3.4362991188162014e-06	1.926641704240461e-06	0.0	1.9333944239938117e-06	3.3280015702947015e-06	2.7678405551018996e-06	3.3567052054322533e-06	2.899779190876425e-06	3.1398395400195845e-06
ACTACAAATGTAAAAGATTTTATCAGGAAGCAACAGGCAAACCGATTATGTA	1.1992282726220022e-05	8.378605927980064e-06	6.672160078464602e-06	7.452562840542197e-06	8.882509042977728e-06	8.091895157809937e-06	0.0	6.214482077122965e-06	6.982277804343786e-06	5.7382060288697925e-06	4.872636588530691e-06	5.391776933035852e-06	5.368112761968967e-06
TATTTAAACAACAAAGACGTTTAAGTCAGATAAATAACAAATCAATTTACTC	0.0	6.982171606650053e-07	0.0	2.1293036687263422e-07	0.0	0.0	0.0	0.0	0.0	0.0	0.0	0.0	0.0
GTAATAAGGGTAAAGAGTGTTGATGCAGTATAAAACATAAGGTTGTTAGTGT	0.0	0.0	0.0	1.064651834363171e-06	1.2967166486098874e-07	7.706566816961845e-07	0.0	3.452490042846092e-07	9.13569058512271e-07	8.100996746639707e-07	1.2993697569415175e-06	1.2233443461509916e-06	8.609237448440796e-07
ACACTAAACGCAAACAGTTTTGGTACGAAGCAACAGGCAAACCGATTATGTA	1.1192797211138688e-06	1.047325740997508e-06	9.531657254949432e-07	8.517214674905369e-07	5.835224918744493e-07	6.422139014134871e-07	0.0	8.285976102830621e-07	1.044078924014024e-06	1.1476412057739585e-06	4.872636588530691e-07	7.249447977191062e-07	1.2660643306530582e-06
AACGTAATATGGAAGGAGCTTTTTGTGTTGGAAGTCTCAAGATTTTTTGTTC	0.0	0.0	1.6680400196161506e-06	4.2586073374526844e-07	1.231880816179393e-06	4.4954973098944097e-07	0.0	1.0357470128538276e-06	9.788239912631475e-07	6.750830622199756e-07	4.3312325231383915e-07	4.077814487169972e-07	5.064257322612233e-07
ACTCGAAATTCGAATAAGATTTTTGGGAAGCAACAGGCAAACCGATTATGTA	7.994855150813349e-07	1.047325740997508e-06	7.148742941212074e-07	2.129303668726342e-06	7.780299891659324e-07	1.0917636324029281e-06	0.0	6.214482077122965e-07	7.830591930105181e-07	9.451162871079657e-07	5.955444719315288e-07	4.530904985744414e-07	7.596385983918349e-07
TAAGAAATAAACAAATCATTTTTTGTGTTGGAAGTCTCAAGATTTTTTGTTC	4.477118884455475e-06	4.538411544322534e-06	4.0509543333535084e-06	4.04567697058005e-06	5.705553253883504e-06	6.101032063428127e-06	4.380335796542163e-06	4.626336657413763e-06	5.024629821817491e-06	4.118006679541851e-06	4.547794149295311e-06	4.213741636742305e-06	2.6840563809844835e-06
TCCACAACTCCAAAGAATTTTGATATGTACCAAGACAAAAAACTGTTATTTA	0.0	0.0	0.0	0.0	5.18686659443955e-07	3.8532834084809225e-07	0.0	2.7619920342768734e-07	1.30509865501753e-07	4.7255814355398287e-07	3.248424392353794e-07	1.2233443461509916e-06	1.0128514645224467e-07
AATGTAATAGACAAAATGCTTTGCTGGTTGGAAGTCTCAAGATTTTTTGTTC	0.0	0.0	0.0	0.0	7.13194156735438e-07	1.2844278028269743e-07	0.0	0.0	0.0	0.0	0.0	0.0	0.0
TCCCCAACTGCTAAGGAGCTTGAAAAGTTGGAAGTCTCAAGATTTTTTGTTC	0.0	0.0	0.0	0.0	3.890149945829662e-07	1.2844278028269743e-07	0.0	6.904980085692183e-08	6.52549327508765e-08	0.0	1.624212196176897e-07	9.061809971488828e-08	1.51927719678367e-07
GTCAAAAGGTACAATAGTATTTGTCGGTACGAACTAAAAATTATATTTGCCA	2.4144462555456314e-05	2.2110210087725167e-05	2.3829143137373582e-05	2.6190435125334007e-05	2.4313437161435387e-05	2.575277744668083e-05	8.760671593084326e-06	2.6584173329914906e-05	2.949522960339618e-05	2.7610897244797e-05	3.2809086362773314e-05	3.0492990554059904e-05	3.281638745052727e-05
TAATAAACACAAAATATCTTTTGACCAGTATAAAACATAAGGTTGTTAGTGT	0.0	5.818476338875044e-07	0.0	2.1293036687263422e-07	0.0	0.0	0.0	0.0	0.0	0.0	0.0	0.0	0.0
AAGGTAACTGCTAACGGTGTTTAATTGTTGGAAGTCTCAAGATTTTTTGTTC	0.0	0.0	0.0	0.0	0.0	0.0	0.0	0.0	0.0	0.0	0.0	4.077814487169972e-07	4.55783159035101e-07
CCATTAATATAGAACCTCCTTGGCAAGTACCAAGACAAAAAACTGTTATTTA	9.593826180976018e-07	0.0	0.0	2.1293036687263422e-07	0.0	0.0	0.0	0.0	0.0	0.0	0.0	0.0	0.0
CCATAAAAAAATAACTATGTTCACTGGTTGGAAGTCTCAAGATTTTTTGTTC	0.0	1.2800647945525097e-06	1.6680400196161506e-06	2.7680947693442446e-06	1.8802391404843367e-06	3.5963978479155278e-06	8.760671593084326e-06	1.9333944239938117e-06	2.479687444533307e-06	2.2277741053259193e-06	1.7866334157945865e-06	1.993598193727542e-06	2.6840563809844835e-06
ATCTAAAACGGTAATGCCATTATACATCCCTAAGAGTAAACCAAGTTGTATC	0.0	0.0	0.0	0.0	0.0	0.0	0.0	6.904980085692184e-07	7.830591930105181e-07	6.750830622199756e-07	5.4140406539229893e-08	9.061809971488828e-08	2.5321286613061163e-07
AGATCAACCTACAAAAGAGTTGTTAGGAAGCAACAGGCAAACCGATTATGTA	1.4390739271464027e-06	1.5128038481075115e-06	4.765828627474716e-07	1.7034429349810738e-06	1.8154033080538422e-06	1.0917636324029281e-06	0.0	1.1738466145676713e-06	5.22039462007012e-07	6.07574755997978e-07	1.1369485373238277e-06	1.359271495723324e-06	1.0128514645224465e-06
TATTTAAACGCTAAGTAGTTTAATATGAAGCAACAGGCAAACCGATTATGTA	0.0	0.0	0.0	0.0	5.835224918744493e-07	6.422139014134871e-07	0.0	4.833486059984529e-07	6.52549327508765e-07	4.0504983733198533e-07	5.955444719315288e-07	3.1716334900210894e-07	5.064257322612233e-08
GAAGAAAAATGAAAGATATTTACGGGGAAGCAACAGGCAAACCGATTATGTA	0.0	0.0	0.0	0.0	0.0	0.0	0.0	0.0	0.0	0.0	0.0	0.0	3.03855439356734e-07
TAGCGAAAAGGCAAACATGTTTATATGAAGCAACAGGCAAACCGATTATGTA	0.0	1.1636952677750087e-06	7.148742941212074e-07	6.387911006179026e-07	1.1022091513184042e-06	7.706566816961845e-07	0.0	4.833486059984529e-07	9.788239912631475e-07	8.100996746639707e-07	7.038252850099886e-07	4.983995484318855e-07	8.609237448440796e-07
AGCAGAACAGGCAAGCAGTTTATATTGTTGGAAGTCTCAAGATTTTTTGTTC	2.5583536482602716e-06	2.094651481995016e-06	2.382914313737358e-06	1.4905125681084395e-06	2.07474663777582e-06	2.697298385936646e-06	4.380335796542163e-06	2.900091635990717e-06	1.2398437222666536e-06	1.2826578182179535e-06	1.624212196176897e-06	1.5405076951531005e-06	1.1141366109746913e-06
ACGCTAATAAACAAGGGAGTTAAGCTGTACCAAGACAAAAAACTGTTATTTA	1.5989710301626697e-06	1.3964343213300106e-06	1.9063314509898863e-06	1.4905125681084395e-06	9.725374864574154e-07	9.633208521202306e-07	0.0	1.0357470128538276e-06	3.262746637543825e-07	1.2826578182179535e-06	5.955444719315288e-07	2.7185429914466483e-07	4.0514058580897866e-07
TTTTCAAACCACAAAGCTGTTATTCGAGTATAAAACATAAGGTTGTTAGTGT	1.4390739271464027e-06	4.654781071100035e-07	1.191457156868679e-06	2.5551644024716105e-06	1.426388313470876e-06	5.779925112721384e-07	0.0	3.452490042846092e-07	2.61019731003506e-07	3.375415311099878e-07	3.248424392353794e-07	0.0	0.0
CATTAAACATAGAATACGTTTCGACGGTTGGAAGTCTCAAGATTTTTTGTTC	3.0380449573090725e-06	3.025607696215023e-06	3.8126629019797727e-06	3.193955503089513e-06	2.0099108053453253e-06	2.1835272648058563e-06	0.0	2.6929422334199516e-06	3.5890213012982076e-06	1.957740880437929e-06	3.952249677363783e-06	3.94188733759764e-06	4.962972176159988e-06
CGGTAAAGGGGGAAACGGGTTAAGGGGTACCAAGACAAAAAACTGTTATTTA	9.593826180976018e-07	1.047325740997508e-06	4.765828627474716e-07	2.129303668726342e-06	2.5934332972197746e-06	8.348780718375333e-07	0.0	1.0357470128538276e-06	1.174588789515777e-06	1.4851827368839463e-06	9.745273177061382e-07	5.890176481467738e-07	2.5321286613061163e-07
GAAAGAACTCTGAAATGTATTTCTAGTAATCAAAAGTCAAGAGACTTTAGAA	7.994855150813349e-07	1.1636952677750088e-07	2.382914313737358e-07	2.1293036687263422e-07	1.2967166486098874e-07	4.4954973098944097e-07	0.0	2.7619920342768734e-07	6.52549327508765e-08	6.07574755997978e-07	9.745273177061382e-07	3.624723988595531e-07	2.0257029290448933e-07
TTGAAAAAATGCAATAAGATTCAGTCGAAGCAACAGGCAAACCGATTATGTA	3.6776333693741404e-06	3.258346749770025e-06	3.0977886078585654e-06	2.981025136216879e-06	1.3615524810403818e-06	2.1193058746645076e-06	0.0	1.8643446231368897e-06	3.197491704792949e-06	2.3627907177699146e-06	2.8153011400399544e-06	2.3560705925870953e-06	2.937269247115095e-06
TTACCAACCGTAAAGAAATTTGTTATGTACCAAGACAAAAAACTGTTATTTA	7.994855150813349e-07	1.2800647945525097e-06	0.0	6.387911006179026e-07	5.835224918744493e-07	5.779925112721384e-07	0.0	9.666972119969058e-07	1.044078924014024e-06	1.215149511995956e-06	9.203869111669082e-07	9.96799096863771e-07	8.609237448440796e-07
TCATGAACTGAAAAATCCTTTCACCAAGTATAAAACATAAGGTTGTTAGTGT	0.0	5.818476338875044e-07	0.0	2.1293036687263422e-07	2.593433297219775e-07	6.422139014134872e-08	0.0	1.3809960171384367e-07	0.0	0.0	0.0	0.0	0.0
ACATGAAATCTAAAGGGTGTTTCGGGGTACCAAGACAAAAAACTGTTATTTA	0.0	0.0	0.0	0.0	4.5385082701346056e-07	2.5688556056539487e-07	0.0	2.7619920342768734e-07	3.9152959650525905e-07	4.0504983733198533e-07	7.579656915492185e-07	4.983995484318855e-07	4.0514058580897866e-07
TTTCTAAAAGCTAATTGTTTTGGGAGGAAGCAACAGGCAAACCGATTATGTA	6.076089914618145e-06	4.771150597877536e-06	6.433868647090867e-06	5.536189538688489e-06	4.7330157674260884e-06	4.816604260601153e-06	0.0	5.316834665982981e-06	4.894119956315738e-06	6.210764172423775e-06	5.468181060462219e-06	5.029304534176299e-06	4.55783159035101e-06
ATAGAAACTCCAAAGGTCGTTCTTAAGTTGGAAGTCTCAAGATTTTTTGTTC	1.4390739271464027e-06	1.047325740997508e-06	9.531657254949432e-07	2.3422340355989765e-06	1.1670449837488987e-06	1.0917636324029281e-06	0.0	1.0357470128538276e-06	5.22039462007012e-07	1.0801328995519608e-06	9.745273177061382e-07	1.1327262464361035e-06	1.0128514645224465e-06
CAATCAATTTAGAACAACTTTACCGGGAAGCAACAGGCAAACCGATTATGTA	0.0	0.0	0.0	0.0	4.5385082701346056e-07	2.5688556056539487e-07	0.0	1.3809960171384367e-07	1.9576479825262952e-07	1.350166124439951e-07	0.0	2.265452492872207e-07	1.0128514645224467e-07
CATCAAAAAGCTAAGACCTTTATACAGAAGCAACAGGCAAACCGATTATGTA	0.0	0.0	0.0	0.0	5.18686659443955e-07	2.5688556056539487e-07	0.0	1.0357470128538276e-06	1.5661183860210362e-06	9.451162871079657e-07	1.1369485373238277e-06	1.2233443461509916e-06	1.6712049164620368e-06
CATGCAATAGATAAACCTATTTAGCACAGATAAATAACAAATCAATTTACTC	1.1192797211138688e-06	9.30956214220007e-07	2.382914313737358e-07	0.0	6.483583243049437e-08	1.9266417042404613e-07	0.0	6.904980085692183e-08	6.52549327508765e-08	0.0	0.0	9.061809971488828e-08	5.064257322612233e-08
TAACAAATAAAGAACTGACTTGATCTCTCCCAAGGCCAAATAAGGTTCAAAA	0.0	0.0	0.0	0.0	0.0	0.0	0.0	0.0	0.0	0.0	0.0	0.0	3.5449801258285633e-07
AGACGAAGTGTGAACGGATTTCGATATACATAACAAAAAAATCGATTGACAC	0.0	0.0	0.0	0.0	0.0	3.2110695070674353e-07	0.0	0.0	0.0	6.750830622199755e-08	0.0	0.0	0.0
CGGCTAAACGTCAATCCGGTTTCCGTAGTATAAAACATAAGGTTGTTAGTGT	0.0	0.0	0.0	1.2775822012358053e-06	6.483583243049437e-08	7.064352915548358e-07	0.0	6.904980085692184e-07	9.13569058512271e-07	6.750830622199756e-07	6.496848784707588e-07	1.1780352962935476e-06	3.03855439356734e-07
TCTATAAAGCGTAAATCTGTTACGGTGAAGCAACAGGCAAACCGATTATGTA	4.637015987471742e-06	6.51669349954005e-06	6.9104515098383385e-06	4.04567697058005e-06	4.214329107982134e-06	5.523039552155989e-06	0.0	3.5905896445599355e-06	4.045805830554343e-06	4.320531598207843e-06	4.547794149295311e-06	4.983995484318855e-06	4.203333577768153e-06
CTTGAAATGTTAAACAGAATTTGGGTGTTGGAAGTCTCAAGATTTTTTGTTC	1.1192797211138688e-06	1.861912428440014e-06	1.191457156868679e-06	2.3422340355989765e-06	2.07474663777582e-06	1.4770919732510203e-06	0.0	2.485792830849186e-06	3.5890213012982076e-06	2.1602657991039216e-06	2.2738970746476555e-06	2.8544701410189807e-06	2.481486088079994e-06
CGAGCAATATAGAATGGTTTTTTAGTTCACAAAATTACAACACTGTTTCGTT	0.0	0.0	0.0	0.0	0.0	0.0	0.0	0.0	0.0	0.0	0.0	4.077814487169972e-07	5.064257322612233e-08
CGCTAAATCTTCAAGATTGTTTACAGGTTGGAAGTCTCAAGATTTTTTGTTC	1.4390739271464027e-06	1.7455429016625133e-06	2.1446228823636223e-06	1.916373301853708e-06	1.8154033080538422e-06	1.99086309438181e-06	0.0	2.900091635990717e-06	3.3280015702947015e-06	2.8353488613238972e-06	2.7611607335007245e-06	3.1263244401636452e-06	2.5827712345322388e-06
AAAATAACAAGTAAATATATTAACGTCAGATAAATAACAAATCAATTTACTC	7.994855150813349e-07	1.1636952677750087e-06	4.765828627474716e-07	4.2586073374526844e-07	0.0	6.422139014134872e-08	0.0	6.904980085692183e-08	2.61019731003506e-07	0.0	0.0	0.0	0.0
ATTCGAATCCATAAGTATATTCCTTAGAAGCAACAGGCAAACCGATTATGTA	1.9187652361952037e-06	2.909238169437522e-06	9.531657254949432e-07	2.5551644024716105e-06	2.5934332972197746e-06	2.3761914352299023e-06	4.380335796542163e-06	2.140543826564577e-06	2.8059621082876897e-06	1.4851827368839463e-06	2.0031950419515063e-06	1.5405076951531005e-06	1.4179920503314253e-06
TGGCCAAACCCTAAGCGTTTTTCAGCGTTGGAAGTCTCAAGATTTTTTGTTC	0.0	9.30956214220007e-07	7.148742941212074e-07	2.1293036687263422e-07	9.077016540269211e-07	8.348780718375333e-07	0.0	4.833486059984529e-07	6.52549327508765e-07	4.0504983733198533e-07	2.1656162615691957e-07	3.1716334900210894e-07	2.5321286613061163e-07
TGGACAAATTAAAAGCCCTTTCTCTCGAAGCAACAGGCAAACCGATTATGTA	0.0	0.0	0.0	0.0	5.835224918744493e-07	6.422139014134872e-08	0.0	3.452490042846092e-07	1.9576479825262952e-07	2.0252491866599267e-07	3.7898284577460927e-07	3.1716334900210894e-07	6.583534519395903e-07
AAATTAACCTTGAAAGGACTTTATGTAGTATAAAACATAAGGTTGTTAGTGT	0.0	0.0	0.0	0.0	0.0	5.779925112721384e-07	0.0	4.833486059984529e-07	1.9576479825262952e-07	3.375415311099878e-07	0.0	1.8123619942977655e-07	0.0
TCGCAAACCCCGAAGCCGTTTGGGTCGTACGAACTAAAAATTATATTTGCCA	0.0	0.0	0.0	0.0	7.13194156735438e-07	4.4954973098944097e-07	0.0	6.214482077122965e-07	3.9152959650525905e-07	0.0	3.7898284577460927e-07	1.8123619942977655e-07	8.609237448440796e-07
ACGACAAGCAGTAACAAGTTTTACCGGTTGGAAGTCTCAAGATTTTTTGTTC	1.5989710301626697e-06	1.2800647945525097e-06	1.4297485882424148e-06	2.1293036687263422e-07	1.2967166486098873e-06	4.4954973098944097e-07	0.0	6.214482077122965e-07	1.9576479825262952e-07	0.0	1.0828081307845979e-07	4.530904985744414e-08	2.0257029290448933e-07
AAGGTAAACTTAAAAAAACTTCTCTTTCCCTAAGAGTAAACCAAGTTGTATC	0.0	1.047325740997508e-06	0.0	2.1293036687263422e-07	3.890149945829662e-07	5.779925112721384e-07	4.380335796542163e-06	5.523984068553747e-07	4.567845292561355e-07	5.400664497759804e-07	3.7898284577460927e-07	6.79635747861662e-07	2.0257029290448933e-07
CCGAAAAAGGTAAAGACGCTTAGCGGCAGATAAATAACAAATCAATTTACTC	1.2791768241301358e-06	1.6291733748850124e-06	2.382914313737358e-07	4.2586073374526844e-07	8.428658215964267e-07	5.779925112721384e-07	4.380335796542163e-06	4.1429880514153106e-07	1.30509865501753e-07	2.700332248879902e-07	0.0	0.0	0.0
TACGAAATAGCAAATGGTTTTGTAATGTACCAAGACAAAAAACTGTTATTTA	1.1192797211138688e-06	8.145866874425062e-07	9.531657254949432e-07	8.517214674905369e-07	8.428658215964267e-07	2.5688556056539487e-07	0.0	3.452490042846092e-07	7.830591930105181e-07	4.0504983733198533e-07	5.955444719315288e-07	5.437085982893297e-07	8.609237448440796e-07
ATAAGAAGATCAAATATACTTGTCATGTTGGAAGTCTCAAGATTTTTTGTTC	0.0	0.0	0.0	0.0	5.835224918744493e-07	1.2844278028269743e-07	0.0	2.7619920342768734e-07	1.30509865501753e-07	2.0252491866599267e-07	0.0	4.530904985744414e-08	1.0128514645224467e-07
GACCGAATTGAAAAACTTGTTGTTAGTCCTAAAACACAAACCCCATTCTGGG	0.0	0.0	0.0	0.0	0.0	0.0	0.0	0.0	0.0	0.0	0.0	2.7185429914466483e-07	1.51927719678367e-07
GTGAAAATTTGCAATTTGATTACGACAGTATAAAACATAAGGTTGTTAGTGT	0.0	0.0	0.0	0.0	8.428658215964267e-07	4.4954973098944097e-07	0.0	0.0	4.567845292561355e-07	2.700332248879902e-07	3.248424392353794e-07	0.0	5.064257322612233e-08
ATACCAACTGACAAAATTGTTTACCTGTTGGAAGTCTCAAGATTTTTTGTTC	1.1192797211138688e-06	1.1636952677750087e-06	2.1446228823636223e-06	2.5551644024716105e-06	1.8802391404843367e-06	1.926641704240461e-06	0.0	1.311946216281515e-06	1.5661183860210362e-06	1.3501661244399512e-06	1.7324930092553566e-06	1.4951986452956566e-06	2.0763455022710154e-06
TATTAAATAAAAAAGTTAGTTCGAACGTTGGAAGTCTCAAGATTTTTTGTTC	0.0	8.145866874425062e-07	2.382914313737358e-07	6.387911006179026e-07	1.1670449837488987e-06	1.2202064126856255e-06	0.0	6.904980085692184e-07	2.1534127807789245e-06	2.092757492881924e-06	2.598739513883035e-06	3.3981787393083102e-06	1.9244177825926487e-06
GCGAAAACTACAAAAAGGATTCTTGAGTTGGAAGTCTCAAGATTTTTTGTTC	0.0	6.982171606650053e-07	0.0	2.1293036687263422e-07	7.780299891659324e-07	7.064352915548358e-07	4.380335796542163e-06	6.214482077122965e-07	8.483141257613945e-07	6.07574755997978e-07	2.7070203269614945e-07	3.1716334900210894e-07	4.0514058580897866e-07
GGTAAAACCGGTAAAGTTATTGTGATCATTCAAACACGAATCGCTTTCTTAG	0.0	0.0	1.191457156868679e-06	2.1293036687263422e-07	0.0	0.0	0.0	0.0	0.0	0.0	0.0	0.0	1.0128514645224467e-07
ATGAGAACCTGAAACAATATTTCATAGTACCAAGACAAAAAACTGTTATTTA	1.1192797211138688e-06	1.047325740997508e-06	1.4297485882424148e-06	6.387911006179026e-07	1.231880816179393e-06	1.541313363392369e-06	0.0	4.1429880514153106e-07	7.178042602596416e-07	4.0504983733198533e-07	3.7898284577460927e-07	2.265452492872207e-07	1.0128514645224467e-07
GAAAGAACTTTGAAGAAACTTCCATAGTTGGAAGTCTCAAGATTTTTTGTTC	1.4390739271464027e-06	5.818476338875044e-07	7.148742941212074e-07	1.2775822012358053e-06	7.780299891659324e-07	7.706566816961845e-07	0.0	1.726245021423046e-06	7.178042602596416e-07	1.2826578182179535e-06	1.1910889438630577e-06	8.155628974339944e-07	7.089960251657127e-07
CGAAGAAACCTAAAGCATTTTATCTAGTACCAAGACAAAAAACTGTTATTTA	0.0	1.3964343213300106e-06	1.4297485882424148e-06	6.387911006179026e-07	1.945074972914831e-07	8.348780718375333e-07	0.0	3.452490042846092e-07	3.262746637543825e-07	8.100996746639707e-07	7.579656915492185e-07	4.530904985744414e-07	8.102811716179573e-07
TTCTCAATGAGAAAGAAGCTTAACAGGTTGGAAGTCTCAAGATTTTTTGTTC	3.6776333693741404e-06	2.4437600623275184e-06	4.289245764727245e-06	3.6198162368347815e-06	3.954985778260156e-06	3.082626726784738e-06	4.380335796542163e-06	4.971585661698372e-06	5.546669283824503e-06	6.750830622199755e-06	7.742078135109875e-06	7.3400660769059504e-06	1.002722949877222e-05
ATATGAACAATAAATGTGTTTCGGAGGTACCAAGACAAAAAACTGTTATTTA	0.0	0.0	0.0	0.0	0.0	0.0	0.0	0.0	0.0	0.0	4.872636588530691e-07	2.7185429914466483e-07	4.0514058580897866e-07
ATTGAAATTTATAATATAGTTGAGATGAAGCAACAGGCAAACCGATTATGTA	1.1192797211138688e-06	4.654781071100035e-07	2.382914313737358e-07	4.2586073374526844e-07	6.483583243049437e-08	6.422139014134872e-08	0.0	0.0	0.0	0.0	0.0	0.0	0.0
AATTTAATGTTAAATTTATTTTAATTGTTGGAAGTCTCAAGATTTTTTGTTC	0.0	0.0	0.0	0.0	0.0	0.0	0.0	0.0	0.0	0.0	0.0	3.1716334900210894e-07	0.0
ATTCCAATCCTCAATGTGTTTTAAATAGTATAAAACATAAGGTTGTTAGTGT	0.0	0.0	0.0	1.064651834363171e-06	1.2967166486098874e-07	4.4954973098944097e-07	0.0	4.833486059984529e-07	5.22039462007012e-07	2.0252491866599267e-07	3.7898284577460927e-07	5.437085982893297e-07	0.0
CCGAGAAGCCGTAACACATTTCATTACCATGAAAGAATAATGGTTTTATAGT	5.756295708585611e-06	5.003889651432538e-06	1.4297485882424148e-06	4.684468071197953e-06	3.1121199566637297e-06	3.853283408480922e-06	4.380335796542163e-06	3.38344024198917e-06	2.479687444533307e-06	1.6877076555499388e-06	1.8949142288730464e-06	3.5341058888806427e-06	1.367349477105303e-06
CCCCAAACTGAAAACCACGTTAATGAGTTGGAAGTCTCAAGATTTTTTGTTC	2.5583536482602716e-06	2.211021008772517e-06	3.574371470606037e-06	3.4068858699621475e-06	2.3989257999282915e-06	2.3761914352299023e-06	0.0	2.2786434282784207e-06	2.0229029152771714e-06	3.3079070048778803e-06	2.1656162615691956e-06	2.310761542729651e-06	2.481486088079994e-06
CTTAGAATGTACAAGAATGTTGTTTTGAAGCAACAGGCAAACCGATTATGTA	1.4390739271464027e-06	1.2800647945525097e-06	1.9063314509898863e-06	8.517214674905369e-07	3.890149945829662e-07	9.633208521202306e-07	0.0	6.904980085692184e-07	7.178042602596416e-07	3.375415311099878e-07	1.0828081307845979e-07	2.265452492872207e-07	9.622088912963244e-07
CCACTAACGTTAAAGACTTTTTAAAAGTTGGAAGTCTCAAGATTTTTTGTTC	2.7182507512765385e-06	5.702106812097543e-06	2.621205745111094e-06	8.517214674905368e-06	7.13194156735438e-06	7.642345426820496e-06	0.0	5.662083670267591e-06	7.178042602596415e-06	6.07574755997978e-06	6.713410410864507e-06	8.789955672344163e-06	5.064257322612233e-06
CCAATAACTGTTAAAACGATTAACTCAGTATAAAACATAAGGTTGTTAGTGT	1.1192797211138688e-06	1.047325740997508e-06	0.0	6.387911006179026e-07	2.593433297219775e-07	6.422139014134871e-07	0.0	6.904980085692183e-08	1.30509865501753e-07	1.350166124439951e-07	2.1656162615691957e-07	1.8123619942977655e-07	2.0257029290448933e-07
GGTGGAACTAATAACCCTGTTCAGTGGAAGCAACAGGCAAACCGATTATGTA	3.1979420603253394e-06	2.792868642660021e-06	4.0509543333535084e-06	4.471537704325318e-06	4.473672437704111e-06	4.623940090177107e-06	0.0	3.866788847987623e-06	2.8712170410385663e-06	2.9703654737678925e-06	2.4904587008045752e-06	3.081015390306201e-06	3.190482113245707e-06
CTACTAATGAGTAATTGCATTATTAAAGTATAAAACATAAGGTTGTTAGTGT	1.2791768241301358e-06	1.1636952677750087e-06	1.191457156868679e-06	1.064651834363171e-06	2.593433297219775e-07	3.8532834084809225e-07	0.0	5.523984068553747e-07	6.52549327508765e-07	4.7255814355398287e-07	4.872636588530691e-07	5.890176481467738e-07	6.07710878713468e-07
AGTTAAACGGACAAAGCAATTCAGTAGTTGGAAGTCTCAAGATTTTTTGTTC	0.0	0.0	0.0	0.0	7.13194156735438e-07	6.422139014134871e-07	0.0	5.523984068553747e-07	5.872943947578885e-07	8.100996746639707e-07	3.248424392353794e-07	7.702538475765503e-07	3.5449801258285633e-07
GATTAAATTTCTAAGGCAATTGCATTTAATCAAAAGTCAAGAGACTTTAGAA	9.593826180976018e-07	3.4910858033250264e-07	9.531657254949432e-07	2.5551644024716105e-06	1.2967166486098873e-06	1.348649192968323e-06	0.0	1.1738466145676713e-06	1.174588789515777e-06	1.0126245933299634e-06	1.028667724245368e-06	1.1327262464361035e-06	6.07710878713468e-07
AATTTAAGCAAAAAGGCGTTTTCGAACAGATAAATAACAAATCAATTTACTC	1.9187652361952037e-06	4.654781071100035e-07	0.0	2.1293036687263422e-07	2.593433297219775e-07	6.422139014134872e-08	0.0	0.0	6.52549327508765e-08	0.0	0.0	0.0	0.0
GCGCAAAACTGAAAGTTCGTTTTTACAGTATAAAACATAAGGTTGTTAGTGT	0.0	0.0	0.0	1.2775822012358053e-06	1.2967166486098874e-07	2.5688556056539487e-07	0.0	5.523984068553747e-07	4.567845292561355e-07	5.400664497759804e-07	2.1656162615691957e-07	1.3592714957233241e-07	5.064257322612233e-08
CTACAAATCTGAAAAGTGATTTTTTGGTTGGAAGTCTCAAGATTTTTTGTTC	0.0	0.0	0.0	0.0	3.241791621524718e-07	5.779925112721384e-07	0.0	3.452490042846092e-07	6.52549327508765e-08	8.100996746639707e-07	3.248424392353794e-07	1.31396244586588e-06	3.03855439356734e-07
TTTCGAACCTCGAATCGTCTTGATGATAATCAAAAGTCAAGAGACTTTAGAA	0.0	9.30956214220007e-07	0.0	2.1293036687263422e-07	3.241791621524718e-07	2.5688556056539487e-07	0.0	1.3809960171384367e-07	4.567845292561355e-07	2.0252491866599267e-07	2.1656162615691957e-07	1.8123619942977655e-07	1.0128514645224467e-07
ATTCAAAAAGCTAATCAAATTCCAACGTTGGAAGTCTCAAGATTTTTTGTTC	1.2791768241301358e-06	1.7455429016625133e-06	4.289245764727245e-06	2.5551644024716105e-06	2.5285974647892805e-06	2.440412825371251e-06	8.760671593084326e-06	2.2786434282784207e-06	2.088157848028048e-06	3.2403986986558827e-06	2.057335448490736e-06	1.4045805455807683e-06	2.8359841006628507e-06
AGCGTAACACCAAACCAGGTTAATCAGTTGGAAGTCTCAAGATTTTTTGTTC	5.9161928116018775e-06	6.051215392430046e-06	3.336080039232301e-06	6.174980639306392e-06	9.725374864574155e-06	6.036810673286779e-06	0.0	8.700274907972153e-06	9.461965248877094e-06	1.0868837301741606e-05	1.044909846207137e-05	8.472792323342054e-06	1.0837510670390179e-05
TGTCCAAGTAAAAAGGTAAGGAGATTAGTATAAAACATAAGGTTGTTAGTGT	0.0	0.0	0.0	0.0	0.0	0.0	0.0	0.0	0.0	3.375415311099878e-07	0.0	9.061809971488828e-08	0.0
GCACTAACTTAGAAATAAGTTTCAGAGTTGGAAGTCTCAAGATTTTTTGTTC	0.0	0.0	0.0	0.0	5.18686659443955e-07	7.064352915548358e-07	0.0	2.0714940257076553e-07	5.872943947578885e-07	5.400664497759804e-07	6.496848784707588e-07	6.343266980042179e-07	4.55783159035101e-07
TGGGTAAGAAATAAAGTTATTCAGTTGAAGCAACAGGCAAACCGATTATGTA	0.0	0.0	0.0	0.0	0.0	3.2110695070674353e-07	0.0	0.0	0.0	2.0252491866599267e-07	0.0	0.0	0.0
CACATAATTCTCAATCAATTTGAATAGTTGGAAGTCTCAAGATTTTTTGTTC	0.0	0.0	0.0	1.064651834363171e-06	6.483583243049436e-07	1.348649192968323e-06	0.0	1.6571952205661242e-06	5.872943947578885e-07	2.700332248879902e-07	1.4617909765592071e-06	6.343266980042179e-07	1.51927719678367e-07
ATTGGAACTTTAAACTATGTTTCTCCTAATCAAAAGTCAAGAGACTTTAGAA	1.4390739271464027e-06	1.3964343213300106e-06	1.4297485882424148e-06	1.2775822012358053e-06	3.371463286385707e-06	3.6606192380568764e-06	0.0	3.521539843703014e-06	3.393256503045578e-06	2.9703654737678925e-06	2.4363182942653453e-06	3.6700330384529752e-06	3.0385543935673398e-06
TGTTAAACCTCAAAGCGGATTCCACGGTTGGAAGTCTCAAGATTTTTTGTTC	0.0	0.0	0.0	0.0	0.0	0.0	0.0	0.0	3.9152959650525905e-07	2.0252491866599267e-07	1.624212196176897e-07	2.7185429914466483e-07	0.0
AGTATAAGTGATAATAAAATTCAAATCAGATAAATAACAAATCAATTTACTC	0.0	5.818476338875044e-07	0.0	0.0	0.0	0.0	0.0	0.0	0.0	0.0	0.0	0.0	0.0
AGTCAAATCGATAAAGTCTTTCAGCGGAAGCAACAGGCAAACCGATTATGTA	5.756295708585611e-06	5.2366287049875395e-06	7.625325803959545e-06	2.7680947693442446e-06	5.446209924161527e-06	3.339512287350133e-06	0.0	2.485792830849186e-06	4.306825561557849e-06	4.4555482106518386e-06	4.9809174016091505e-06	2.8091610911615365e-06	3.950120711637542e-06
TTTAGAATACCCAACGGATTTATAGGGAAGCAACAGGCAAACCGATTATGTA	3.6776333693741404e-06	3.258346749770025e-06	2.1446228823636223e-06	2.3422340355989765e-06	3.306627453955213e-06	1.348649192968323e-06	0.0	1.1738466145676713e-06	2.4144325117824306e-06	1.4851827368839463e-06	9.203869111669082e-07	1.2686533960084358e-06	1.4179920503314253e-06
TCTACAAATTGTAAACTAATTGGAGCGTTGGAAGTCTCAAGATTTTTTGTTC	7.994855150813349e-07	8.145866874425062e-07	1.9063314509898863e-06	8.517214674905369e-07	1.231880816179393e-06	7.064352915548358e-07	0.0	1.311946216281515e-06	1.6313733187719125e-06	1.6201993493279413e-06	1.2452293504022876e-06	1.4045805455807683e-06	2.430843514853872e-06
GCTGTAAAAAATAATACGTTCGCCAAGTTGGAAGTCTCAAGATTTTTTGTTC	0.0	0.0	0.0	0.0	0.0	3.2110695070674353e-07	0.0	0.0	1.9576479825262952e-07	6.750830622199755e-08	0.0	0.0	0.0
ACTCAAAATGGTAAGTGCGTTGTGCAGTTGGAAGTCTCAAGATTTTTTGTTC	3.3578391633416064e-06	2.5601295891050193e-06	4.289245764727245e-06	2.981025136216879e-06	3.825314113399168e-06	3.0184053366433893e-06	0.0	2.2095936274214987e-06	5.089884754568367e-06	5.6706977226477945e-06	5.955444719315288e-06	4.213741636742305e-06	5.4187553351950895e-06
CACAAAAAAGGTAAGAGTATTTGCTTAGTATAAAACATAAGGTTGTTAGTGT	7.994855150813349e-07	5.818476338875044e-07	4.765828627474716e-07	2.1293036687263422e-07	1.03737331888791e-06	1.2844278028269741e-06	0.0	6.904980085692184e-07	1.30509865501753e-07	2.700332248879902e-07	2.7070203269614945e-07	9.061809971488828e-08	2.0257029290448933e-07
ATCTGAAGAGACAAAACCTTTCGAAAGTTGGAAGTCTCAAGATTTTTTGTTC	2.7182507512765385e-06	1.7455429016625133e-06	2.1446228823636223e-06	3.6198162368347815e-06	1.426388313470876e-06	2.3119700450885536e-06	0.0	2.554842631706108e-06	1.957647982526295e-06	2.4978073302139094e-06	2.7611607335007245e-06	2.220143443014763e-06	3.393052406150196e-06
TTCATAAGGGTTAAAAATCTTGCGTAGAAGCAACAGGCAAACCGATTATGTA	7.994855150813349e-07	3.4910858033250264e-07	7.148742941212074e-07	0.0	2.593433297219775e-07	1.2844278028269743e-07	0.0	1.3809960171384367e-07	6.52549327508765e-08	0.0	0.0	0.0	5.064257322612233e-08
TGTAAAACAACAAATTCTTTTAGTTTCTACGAAGACGCAACCAAATTGGTTA	1.4390739271464027e-06	1.2800647945525097e-06	7.148742941212074e-07	1.7034429349810738e-06	7.780299891659324e-07	6.422139014134871e-07	0.0	7.595478094261403e-07	8.483141257613945e-07	7.425913684419731e-07	4.872636588530691e-07	7.702538475765503e-07	2.5321286613061163e-07
ACCATAACTCTCAATCTTGTTGAATGAGTATAAAACATAAGGTTGTTAGTGT	0.0	0.0	0.0	0.0	4.5385082701346056e-07	0.0	0.0	0.0	1.9576479825262952e-07	0.0	1.0828081307845979e-07	4.530904985744414e-08	5.064257322612233e-08
TAACGAATATGGAATATAGTTTCGGTGTTGGAAGTCTCAAGATTTTTTGTTC	0.0	0.0	0.0	0.0	5.18686659443955e-07	3.8532834084809225e-07	0.0	2.7619920342768734e-07	1.30509865501753e-07	1.350166124439951e-07	0.0	9.061809971488828e-08	0.0
GGGACAACATAGAACTAACTTTCGACTCCCTAAGAGTAAACCAAGTTGTATC	0.0	6.982171606650053e-07	7.148742941212074e-07	4.2586073374526844e-07	6.483583243049437e-08	6.422139014134872e-08	0.0	1.3809960171384367e-07	1.9576479825262952e-07	2.0252491866599267e-07	0.0	0.0	0.0
GGAATAATTCTAAATTATTTTAGATCGAAGCAACAGGCAAACCGATTATGTA	0.0	6.982171606650053e-07	9.531657254949432e-07	6.387911006179026e-07	4.5385082701346056e-07	1.2844278028269741e-06	0.0	5.523984068553747e-07	4.567845292561355e-07	8.776079808859682e-07	7.038252850099886e-07	7.702538475765503e-07	1.0128514645224467e-07
TCCTAAATTATTAAACCTGTTGTGCTAAACTAAATAACAAGTCTTTTACATC	3.837530472390407e-06	2.3273905355500175e-06	1.4297485882424148e-06	1.916373301853708e-06	2.463761632358786e-06	3.082626726784738e-06	4.380335796542163e-06	3.38344024198917e-06	2.8712170410385663e-06	2.8353488613238972e-06	2.9235819531184143e-06	4.304359736457193e-06	3.4436949793763184e-06
CTAATAAGGATAAAATAAATTCAAGTTAATCAAAAGTCAAGAGACTTTAGAA	0.0	0.0	0.0	0.0	0.0	0.0	0.0	0.0	0.0	0.0	0.0	2.7185429914466483e-07	2.5321286613061163e-07
CTTCGAATCGCTAAGAGTGTTTCGAGGTTGGAAGTCTCAAGATTTTTTGTTC	4.796913090488009e-06	4.887520124655037e-06	5.718994352969659e-06	4.684468071197953e-06	4.344000772843122e-06	3.917504798622271e-06	0.0	3.9358386488445445e-06	2.7407071755368132e-06	2.7678405551018996e-06	3.248424392353794e-06	3.2622515897359777e-06	2.3802009416277497e-06
AATTAAATCTCGAACCTAGTTTCTAGGTTGGAAGTCTCAAGATTTTTTGTTC	7.994855150813349e-07	1.2800647945525097e-06	2.382914313737358e-06	1.4905125681084395e-06	1.231880816179393e-06	7.706566816961845e-07	0.0	1.4500458179953585e-06	1.174588789515777e-06	1.822724267993934e-06	1.515931383098437e-06	1.6311257948679889e-06	1.215421757426936e-06
TCGATAATTCTAAAAGTAATTGGGGCTAATCAAAAGTCAAGAGACTTTAGAA	1.2791768241301358e-06	1.3964343213300106e-06	9.531657254949432e-07	1.7034429349810738e-06	1.5560599783318649e-06	2.440412825371251e-06	0.0	2.416743029992264e-06	2.2839226462806775e-06	1.7552159617719364e-06	2.1114758550299657e-06	2.62792489173176e-06	1.6205623432359146e-06
TGCCAAAGTAAAAAGTGGTTTGAATGCTACGAAGACGCAACCAAATTGGTTA	2.0786623392114706e-06	9.30956214220007e-07	1.191457156868679e-06	2.1293036687263422e-07	1.6857316431928534e-06	1.926641704240461e-06	0.0	3.6596394454168574e-06	2.8712170410385663e-06	2.7003322488799024e-06	2.2738970746476555e-06	2.945088240733869e-06	2.734698954210606e-06
TAGGTAAGTTTAAACACGTTTGGAGTGAAGCAACAGGCAAACCGATTATGTA	1.9187652361952037e-06	6.982171606650053e-07	1.6680400196161506e-06	1.064651834363171e-06	7.13194156735438e-07	5.779925112721384e-07	4.380335796542163e-06	6.214482077122965e-07	6.52549327508765e-07	6.750830622199756e-07	9.745273177061382e-07	7.249447977191062e-07	1.063494037748569e-06
TGGCTAATATTAAAAATGTTTGCTAGAGTATAAAACATAAGGTTGTTAGTGT	0.0	6.982171606650053e-07	7.148742941212074e-07	1.4905125681084395e-06	7.780299891659324e-07	1.9266417042404613e-07	0.0	1.0357470128538276e-06	7.830591930105181e-07	1.2826578182179535e-06	3.248424392353794e-07	7.249447977191062e-07	3.03855439356734e-07
GCATGAAAGAGGAACGTTTTTCAGCGTAATCAAAAGTCAAGAGACTTTAGAA	0.0	0.0	0.0	0.0	9.077016540269211e-07	4.4954973098944097e-07	0.0	3.452490042846092e-07	5.872943947578885e-07	5.400664497759804e-07	2.1656162615691957e-07	2.265452492872207e-07	0.0
TGAAGAACGTTAAAGTCTTTTTCTTTGAAGCAACAGGCAAACCGATTATGTA	0.0	0.0	0.0	0.0	0.0	0.0	0.0	0.0	0.0	0.0	2.7070203269614945e-07	2.265452492872207e-07	1.0128514645224467e-07
AATTTAAAAGCCAATACATTTTCAACGTTGGAAGTCTCAAGATTTTTTGTTC	2.7182507512765385e-06	2.4437600623275184e-06	5.242411490222188e-06	5.323259171815855e-06	4.019821610690651e-06	3.7890620183395737e-06	0.0	3.452490042846092e-06	3.654276234049084e-06	4.388039904429841e-06	4.114670896981472e-06	3.579414938738087e-06	2.9879118203412174e-06
TACCAAAATAATAACAGATTTAAGCGGAAGCAACAGGCAAACCGATTATGTA	0.0	0.0	0.0	0.0	6.483583243049436e-07	6.422139014134871e-07	0.0	5.523984068553747e-07	9.13569058512271e-07	5.400664497759804e-07	5.4140406539229893e-08	3.1716334900210894e-07	2.0257029290448933e-07
GTCTCAAAAAGAAACTTAGTTGGCAAGAAGCAACAGGCAAACCGATTATGTA	0.0	1.047325740997508e-06	4.765828627474716e-07	4.2586073374526844e-07	6.483583243049436e-07	8.990994619788819e-07	0.0	9.666972119969058e-07	8.483141257613945e-07	4.0504983733198533e-07	3.248424392353794e-07	1.3592714957233241e-07	2.0257029290448933e-07
TCATCAACGCAAAAGTCAGTTCTTATAGTATAAAACATAAGGTTGTTAGTGT	5.27660439953681e-06	4.538411544322534e-06	3.0977886078585654e-06	4.258607337452684e-06	1.6208958107623591e-06	2.889962556360692e-06	4.380335796542163e-06	1.726245021423046e-06	1.7618831842736656e-06	1.7552159617719364e-06	1.9490546354122763e-06	1.359271495723324e-06	1.7218474896881592e-06
AGTAAAAGTTTCAAGGCGGTTGGGAGGTTGGAAGTCTCAAGATTTTTTGTTC	0.0	1.047325740997508e-06	7.148742941212074e-07	8.517214674905369e-07	1.6208958107623591e-06	3.2110695070674353e-07	0.0	1.0357470128538276e-06	3.262746637543825e-07	6.750830622199755e-08	2.1656162615691957e-07	2.7185429914466483e-07	4.0514058580897866e-07
GTAGGAACTTTTAATTATTTTAGTGTGAAGCAACAGGCAAACCGATTATGTA	0.0	0.0	0.0	0.0	0.0	0.0	0.0	0.0	0.0	0.0	0.0	2.265452492872207e-07	1.0128514645224467e-07
GAACAAATCCTGAAAGTTTTTACAATGTTGGAAGTCTCAAGATTTTTTGTTC	0.0	0.0	0.0	0.0	3.890149945829662e-07	6.422139014134871e-07	0.0	6.904980085692183e-08	2.61019731003506e-07	4.0504983733198533e-07	5.4140406539229893e-08	3.1716334900210894e-07	3.5449801258285633e-07
CTAACAAATTGTAATAGATTTCAAAAGTACCAAGACAAAAAACTGTTATTTA	6.2359870176344115e-06	4.771150597877536e-06	2.621205745111094e-06	4.471537704325318e-06	4.9923590971480665e-06	4.110168969046318e-06	4.380335796542163e-06	3.9358386488445445e-06	4.306825561557849e-06	4.4555482106518386e-06	3.7898284577460928e-06	5.301158833320964e-06	3.89947813841142e-06
AAGCGAAATCCTAAGCGATTTCGGTCGTTGGAAGTCTCAAGATTTTTTGTTC	4.477118884455475e-06	3.141977222992524e-06	2.382914313737358e-06	1.7034429349810738e-06	1.945074972914831e-06	1.8624203140991125e-06	0.0	1.9333944239938117e-06	1.3703535877684066e-06	1.957740880437929e-06	1.2452293504022876e-06	1.1780352962935476e-06	7.596385983918349e-07
TAGCGAAACTAAAAAGCAGTTCGAAAGTACCAAGACAAAAAACTGTTATTTA	2.2385594422277376e-06	1.5128038481075115e-06	1.9063314509898863e-06	1.4905125681084395e-06	1.750567475623348e-06	2.1193058746645076e-06	4.380335796542163e-06	2.071494025707655e-06	1.696628251522789e-06	2.6328239426579047e-06	2.652879920422265e-06	2.401379642444539e-06	3.0385543935673398e-06
GCTTTAATTATTAAAAACGTTCGACAAGTATAAAACATAAGGTTGTTAGTGT	0.0	9.30956214220007e-07	7.148742941212074e-07	1.064651834363171e-06	2.593433297219775e-07	3.8532834084809225e-07	0.0	7.595478094261403e-07	5.22039462007012e-07	3.375415311099878e-07	2.7070203269614945e-07	2.7185429914466483e-07	3.5449801258285633e-07
TGAATAAAACATAAAGATTTTCCCTGAGTATAAAACATAAGGTTGTTAGTGT	0.0	1.2800647945525097e-06	2.382914313737358e-07	8.517214674905369e-07	5.18686659443955e-07	5.137711211307897e-07	0.0	8.976474111399839e-07	3.262746637543825e-07	6.750830622199756e-07	4.3312325231383915e-07	1.1780352962935476e-06	3.03855439356734e-07
ATCTAAAATTTCAATGTACTTTCTGTAGTATAAAACATAAGGTTGTTAGTGT	0.0	5.818476338875044e-07	0.0	8.517214674905369e-07	3.890149945829662e-07	1.0275422422615795e-06	0.0	8.976474111399839e-07	1.2398437222666536e-06	9.451162871079657e-07	1.7866334157945865e-06	8.155628974339944e-07	8.102811716179573e-07
AAAACAAATAGTAACTTAGTTTTTGTGTTGGAAGTCTCAAGATTTTTTGTTC	0.0	0.0	0.0	0.0	8.428658215964267e-07	3.2110695070674353e-07	0.0	5.523984068553747e-07	2.61019731003506e-07	0.0	0.0	2.265452492872207e-07	1.51927719678367e-07
ATTAAAATCCATAACGATGTTCATAAGTTGGAAGTCTCAAGATTTTTTGTTC	0.0	0.0	0.0	0.0	0.0	0.0	0.0	0.0	0.0	0.0	0.0	0.0	2.5321286613061163e-07
GGTAAAAAGTGTAAACGGATTTCTGATAATCAAAAGTCAAGAGACTTTAGAA	9.593826180976018e-07	2.3273905355500175e-07	9.531657254949432e-07	4.2586073374526844e-07	8.428658215964267e-07	5.137711211307897e-07	0.0	6.904980085692183e-08	2.61019731003506e-07	1.350166124439951e-07	4.3312325231383915e-07	4.077814487169972e-07	2.5321286613061163e-07
ACGTTAAAAGTAAAGTGCCTTACATTGTTGGAAGTCTCAAGATTTTTTGTTC	9.114134871927218e-06	7.447649713760056e-06	7.148742941212074e-06	7.878423574287466e-06	6.67809074034092e-06	6.036810673286779e-06	4.380335796542163e-06	9.252673314827527e-06	7.765336997354304e-06	8.843588115081679e-06	8.879026672433702e-06	1.15991167635057e-05	1.0989438390068546e-05
ACTTCAAAAAAAAAAATCATTGTCGATAATCAAAAGTCAAGAGACTTTAGAA	0.0	0.0	0.0	0.0	0.0	3.2110695070674353e-07	0.0	2.0714940257076553e-07	1.9576479825262952e-07	6.750830622199755e-08	1.624212196176897e-07	4.530904985744414e-07	5.064257322612233e-08
CGACTAATGAAGAATAACCTTTTGGCGTTGGAAGTCTCAAGATTTTTTGTTC	2.5583536482602716e-06	2.5601295891050193e-06	3.0977886078585654e-06	1.4905125681084395e-06	3.7604782809686735e-06	2.247748654947205e-06	0.0	3.038191237704561e-06	2.088157848028048e-06	2.3627907177699146e-06	2.1656162615691956e-06	2.8091610911615365e-06	2.3295583684016273e-06
AATCGAATCTTCAAGTGGGTTATCCCGACGAAACGCTAAACCACATTCTGTC	0.0	0.0	1.191457156868679e-06	0.0	0.0	0.0	0.0	0.0	0.0	0.0	5.4140406539229893e-08	0.0	0.0
ACATCAAGATTAAAACCAATTGGGCTGTTGGAAGTCTCAAGATTTTTTGTTC	4.637015987471742e-06	4.072933437212531e-06	2.8594971764848296e-06	4.684468071197953e-06	3.1121199566637297e-06	4.623940090177107e-06	4.380335796542163e-06	6.490681280550653e-06	5.285649552820997e-06	6.88584723464375e-06	4.222951710059931e-06	4.9386864344614106e-06	3.950120711637542e-06
CAGACAAGGTTTAAAGCGATTGAAGTTAATCAAAAGTCAAGAGACTTTAGAA	0.0	5.818476338875044e-07	0.0	4.2586073374526844e-07	6.483583243049437e-08	3.8532834084809225e-07	0.0	0.0	1.9576479825262952e-07	0.0	2.1656162615691957e-07	1.8123619942977655e-07	1.0128514645224467e-07
TCCCGAAGTTCTAAAGCCGTTCCTTTCAGATAAATAACAAATCAATTTACTC	7.994855150813349e-07	1.5128038481075115e-06	0.0	0.0	0.0	1.2844278028269743e-07	0.0	6.904980085692183e-08	0.0	0.0	0.0	0.0	0.0
TCAAGAAAAAACAAACACATTCAGCGGTTGGAAGTCTCAAGATTTTTTGTTC	1.1192797211138688e-06	1.1636952677750087e-06	9.531657254949432e-07	1.2775822012358053e-06	1.1670449837488987e-06	7.064352915548358e-07	0.0	8.976474111399839e-07	1.044078924014024e-06	8.100996746639707e-07	1.1369485373238277e-06	9.514900470063268e-07	9.622088912963244e-07
CGTACAATTGAGAAGGTGTTTTAGATTAATCAAAAGTCAAGAGACTTTAGAA	7.994855150813349e-07	1.7455429016625133e-06	2.382914313737358e-06	2.981025136216879e-06	2.2044183026368084e-06	3.532176457774179e-06	4.380335796542163e-06	2.554842631706108e-06	3.523766368547331e-06	2.4978073302139094e-06	2.8153011400399544e-06	2.3560705925870953e-06	1.8737752093665263e-06
CAGTTAACAAGCAATGGGATTTGGAGGAAGCAACAGGCAAACCGATTATGTA	2.0786623392114706e-06	1.7455429016625133e-06	1.6680400196161506e-06	1.4905125681084395e-06	1.03737331888791e-06	1.6697561436750665e-06	0.0	2.140543826564577e-06	1.957647982526295e-06	1.1476412057739585e-06	2.7070203269614945e-06	5.890176481467738e-07	2.734698954210606e-06
ATTTGAATTACTAAAACGTTTTACCGGTTGGAAGTCTCAAGATTTTTTGTTC	9.593826180976018e-07	2.3273905355500175e-07	0.0	6.387911006179026e-07	9.725374864574154e-07	4.4954973098944097e-07	0.0	1.0357470128538276e-06	4.567845292561355e-07	4.7255814355398287e-07	1.624212196176897e-07	1.3592714957233241e-07	3.5449801258285633e-07
TCGACAAGCAGGAAGAATTTTGTTACGTACCAAGACAAAAAACTGTTATTTA	2.5583536482602716e-06	2.3273905355500175e-06	1.4297485882424148e-06	8.517214674905369e-07	2.2044183026368084e-06	2.1193058746645076e-06	0.0	1.4500458179953585e-06	1.5008634532701597e-06	1.4851827368839463e-06	2.8694415465791843e-06	3.4434877891657544e-06	3.4943375526024408e-06
AGTTTAAAGTAAAAGTAAGTTCATCTGTTGGAAGTCTCAAGATTTTTTGTTC	0.0	0.0	0.0	0.0	0.0	3.2110695070674353e-07	0.0	1.3809960171384367e-07	2.61019731003506e-07	1.350166124439951e-07	1.624212196176897e-07	2.265452492872207e-07	2.5321286613061163e-07
GAAGAAAGATCCAAGAGGTTTAATGGGAAGCAACAGGCAAACCGATTATGTA	4.317221781439208e-06	4.189302963990032e-06	6.195577215717131e-06	3.4068858699621475e-06	4.214329107982134e-06	2.8257411662193434e-06	0.0	4.350137453986076e-06	4.567845292561355e-06	3.780465148431863e-06	3.843968864285323e-06	3.896578287740196e-06	4.861687029707744e-06
TATGAAATTCTTAAACCGGTTAAAATAGTATAAAACATAAGGTTGTTAGTGT	0.0	5.818476338875044e-07	4.765828627474716e-07	8.517214674905369e-07	6.483583243049437e-08	2.5688556056539487e-07	0.0	6.904980085692184e-07	1.9576479825262952e-07	6.750830622199755e-08	2.7070203269614945e-07	2.7185429914466483e-07	5.064257322612233e-08
ATAGGAACATAAAAGCGTGTTTACCCGAAGCAACAGGCAAACCGATTATGTA	0.0	1.1636952677750087e-06	1.4297485882424148e-06	2.1293036687263422e-07	1.1670449837488987e-06	1.0275422422615795e-06	0.0	3.452490042846092e-07	2.61019731003506e-07	4.7255814355398287e-07	3.248424392353794e-07	8.155628974339944e-07	3.03855439356734e-07
GGTGGAATCCGGAAACGTGTTTTCCATAATCAAAAGTCAAGAGACTTTAGAA	0.0	0.0	0.0	0.0	0.0	0.0	0.0	0.0	3.262746637543825e-07	6.750830622199755e-08	1.624212196176897e-07	0.0	0.0
ATGCGAACAGTGAAGGCCTTTCCGTAGTACCAAGACAAAAAACTGTTATTTA	1.5989710301626697e-06	1.861912428440014e-06	7.148742941212074e-07	1.4905125681084395e-06	1.1670449837488987e-06	1.2844278028269741e-06	0.0	8.285976102830621e-07	3.262746637543825e-07	6.750830622199756e-07	6.496848784707588e-07	1.1780352962935476e-06	1.2660643306530582e-06
AATTAAAATGTCAAGACTATTAGCGTAGTATAAAACATAAGGTTGTTAGTGT	1.2791768241301358e-06	3.4910858033250264e-07	7.148742941212074e-07	1.064651834363171e-06	1.2967166486098874e-07	3.2110695070674353e-07	0.0	2.0714940257076553e-07	5.872943947578885e-07	5.400664497759804e-07	4.872636588530691e-07	6.79635747861662e-07	1.0128514645224467e-07
GTCCCAAATGACAAACCACTTGAGAGGTTGGAAGTCTCAAGATTTTTTGTTC	9.593826180976018e-07	2.3273905355500175e-07	4.765828627474716e-07	2.1293036687263422e-07	1.5560599783318649e-06	8.348780718375333e-07	0.0	1.311946216281515e-06	1.3703535877684066e-06	1.7552159617719364e-06	1.7866334157945865e-06	1.31396244586588e-06	1.975060355818771e-06
AGAAAAAACAGGAATGGGCTTTAGGTGAAGCAACAGGCAAACCGATTATGTA	0.0	0.0	0.0	0.0	3.241791621524718e-07	3.2110695070674353e-07	0.0	0.0	6.52549327508765e-08	0.0	0.0	0.0	0.0
TTATTAAATTGTAAAAGAATTTGTTAGTTGGAAGTCTCAAGATTTTTTGTTC	0.0	5.818476338875044e-07	0.0	8.517214674905369e-07	3.890149945829662e-07	1.2202064126856255e-06	0.0	6.214482077122965e-07	1.174588789515777e-06	3.375415311099878e-07	3.248424392353794e-07	5.437085982893297e-07	3.03855439356734e-07
ACTGGAATTTGAAAAGTAATTAATCGGTTGGAAGTCTCAAGATTTTTTGTTC	0.0	0.0	0.0	0.0	1.1022091513184042e-06	1.348649192968323e-06	0.0	2.7619920342768734e-07	8.483141257613945e-07	3.375415311099878e-07	5.414040653922989e-07	8.155628974339944e-07	7.089960251657127e-07
ACCAAAAGACAAAAACCGGTTGAAAAGTTGGAAGTCTCAAGATTTTTTGTTC	0.0	0.0	1.191457156868679e-06	4.2586073374526844e-07	1.945074972914831e-06	1.7339775338164152e-06	0.0	6.904980085692184e-07	1.30509865501753e-06	8.776079808859682e-07	1.1910889438630577e-06	9.96799096863771e-07	9.11566318070202e-07
ATGCCAAAAAGTAAAAGTCTTCAGCGGAAGCAACAGGCAAACCGATTATGTA	1.1192797211138688e-06	2.3273905355500175e-06	2.8594971764848296e-06	3.832746603707416e-06	2.9824482918027407e-06	1.99086309438181e-06	4.380335796542163e-06	1.6571952205661242e-06	1.4356085205192831e-06	2.565315636435907e-06	1.7866334157945865e-06	2.4919977421594274e-06	2.7853415274367283e-06
TGGCAAAATATGAACTTTCTTCTCGTGCCAAAATTGGCAACCCCATTTTACG	0.0	8.145866874425062e-07	4.765828627474716e-07	0.0	0.0	0.0	4.380335796542163e-06	0.0	0.0	0.0	5.4140406539229893e-08	0.0	0.0
ACGTTAATCTGGAATAACATTACCACGAAGCAACAGGCAAACCGATTATGTA	1.2791768241301358e-06	9.30956214220007e-07	1.191457156868679e-06	1.2775822012358053e-06	1.4912241459013704e-06	7.064352915548358e-07	0.0	6.214482077122965e-07	3.262746637543825e-07	1.350166124439951e-07	1.0828081307845979e-07	1.8123619942977655e-07	2.5321286613061163e-07
TTAATAATCCCGAACCAAATTTGTCTGTTGGAAGTCTCAAGATTTTTTGTTC	0.0	0.0	0.0	0.0	0.0	0.0	0.0	0.0	0.0	0.0	3.248424392353794e-07	4.530904985744414e-08	0.0
CACTCAACCCAGAAGTTAGTTATGGTTAATCAAAAGTCAAGAGACTTTAGAA	7.994855150813349e-07	3.4910858033250264e-07	7.148742941212074e-07	4.2586073374526844e-07	1.03737331888791e-06	3.2110695070674353e-07	8.760671593084326e-06	1.1738466145676713e-06	8.483141257613945e-07	7.425913684419731e-07	1.0828081307845978e-06	9.061809971488828e-07	2.0257029290448933e-07
CCCGAAAAAATTAAGCATCTTAACGCTAATCAAAAGTCAAGAGACTTTAGAA	0.0	0.0	0.0	0.0	0.0	0.0	0.0	0.0	3.262746637543825e-07	2.700332248879902e-07	1.0828081307845979e-07	2.265452492872207e-07	1.0128514645224467e-07
AACTTAAACTATAATCTGGTTGGCTTGTTGGAAGTCTCAAGATTTTTTGTTC	1.2791768241301358e-06	1.2800647945525097e-06	0.0	4.2586073374526844e-07	6.483583243049437e-08	6.422139014134872e-08	0.0	6.904980085692183e-08	6.52549327508765e-08	0.0	0.0	0.0	0.0
ACGATAATCCGAAAATATGTTACGCGTCCTAAAACACAAACCCCATTCTGGG	0.0	0.0	0.0	0.0	0.0	0.0	0.0	0.0	0.0	0.0	0.0	2.7185429914466483e-07	1.0128514645224467e-07
TGAAAAACGTCAAAACAATTTTGGTCAGTATAAAACATAAGGTTGTTAGTGT	3.1979420603253394e-06	2.4437600623275184e-06	1.4297485882424148e-06	2.5551644024716105e-06	2.07474663777582e-06	2.5688556056539483e-06	0.0	1.1738466145676713e-06	7.178042602596416e-07	8.776079808859682e-07	8.121060980884485e-07	7.249447977191062e-07	1.0128514645224465e-06
GGAGCAACAGTAAATGTCATTACAACGTTGGAAGTCTCAAGATTTTTTGTTC	9.593826180976018e-07	1.6291733748850124e-06	1.4297485882424148e-06	6.387911006179026e-07	6.483583243049436e-07	1.0917636324029281e-06	0.0	1.5190956188522805e-06	2.479687444533307e-06	1.7552159617719364e-06	1.7324930092553566e-06	1.948289143870098e-06	1.215421757426936e-06
TTTTAAACGTACAAGGAATTTAAAATGAAGCAACAGGCAAACCGATTATGTA	0.0	2.6764991158825202e-06	1.9063314509898863e-06	2.129303668726342e-06	1.750567475623348e-06	1.2202064126856255e-06	0.0	9.666972119969058e-07	1.174588789515777e-06	1.4851827368839463e-06	1.515931383098437e-06	1.948289143870098e-06	1.4686346235575475e-06
GTACTAATGGACAAGACGCTTCACTAGAAGCAACAGGCAAACCGATTATGTA	1.2791768241301358e-06	4.654781071100035e-07	9.531657254949432e-07	2.1293036687263422e-07	5.18686659443955e-07	3.8532834084809225e-07	0.0	4.1429880514153106e-07	1.30509865501753e-07	2.700332248879902e-07	3.248424392353794e-07	6.343266980042179e-07	1.215421757426936e-06
TAATTAAGTTCAAACAGTTTTTGTCAAGTATAAAACATAAGGTTGTTAGTGT	0.0	1.7455429016625133e-06	2.382914313737358e-07	4.2586073374526844e-07	1.2967166486098874e-07	3.8532834084809225e-07	0.0	6.904980085692183e-08	1.30509865501753e-07	3.375415311099878e-07	5.4140406539229893e-08	2.265452492872207e-07	5.064257322612233e-08
CCTGGAAAATGGAAGGTGCTTGGATCCCATGAAAGAATAATGGTTTTATAGT	4.637015987471742e-06	5.585737285320042e-06	4.0509543333535084e-06	2.129303668726342e-06	3.2417916215247183e-06	3.0184053366433893e-06	0.0	3.797739047130701e-06	4.045805830554343e-06	4.590564823095834e-06	3.086003172736104e-06	4.1231235370274164e-06	2.886626673888973e-06
CTTAAAATGGGCAAGATAGTTTATACAGTATAAAACATAAGGTTGTTAGTGT	0.0	8.145866874425062e-07	2.382914313737358e-07	1.2775822012358053e-06	5.18686659443955e-07	8.348780718375333e-07	4.380335796542163e-06	6.904980085692184e-07	2.61019731003506e-07	6.07574755997978e-07	2.7070203269614945e-07	4.530904985744414e-08	3.03855439356734e-07
CAAATAACACTCAAGGCACTTACCAAGAAGCAACAGGCAAACCGATTATGTA	0.0	6.982171606650053e-07	1.191457156868679e-06	4.2586073374526844e-07	5.835224918744493e-07	0.0	0.0	2.7619920342768734e-07	3.9152959650525905e-07	4.7255814355398287e-07	5.4140406539229893e-08	9.061809971488828e-08	0.0
ATTTAAATCGAAAAACAATTTGCGATGCCAAAATTGGCAACCCCATTTTACG	0.0	0.0	1.6680400196161506e-06	2.1293036687263422e-07	0.0	0.0	2.1901678982710814e-05	0.0	0.0	6.750830622199755e-08	0.0	4.530904985744414e-08	2.0257029290448933e-07
AGCATAAAAATAAAGTTTGTTATGCGTAATCAAAAGTCAAGAGACTTTAGAA	1.2791768241301358e-06	9.30956214220007e-07	4.765828627474716e-07	1.4905125681084395e-06	9.725374864574154e-07	1.0917636324029281e-06	0.0	1.6571952205661242e-06	9.13569058512271e-07	6.750830622199756e-07	1.1910889438630577e-06	9.061809971488828e-07	4.0514058580897866e-07
TGATAAACTTGGAAACCTGTTTAATCAGTATAAAACATAAGGTTGTTAGTGT	0.0	0.0	0.0	0.0	4.5385082701346056e-07	7.706566816961845e-07	0.0	4.833486059984529e-07	1.30509865501753e-07	6.750830622199755e-08	1.624212196176897e-07	1.3592714957233241e-07	1.0128514645224467e-07
CGCTAAAACTGAAAAACCTTTTGGCCGTTGGAAGTCTCAAGATTTTTTGTTC	1.4390739271464027e-06	1.978281955217515e-06	2.382914313737358e-06	1.916373301853708e-06	2.139582470206314e-06	3.853283408480922e-06	4.380335796542163e-06	3.7286892462737794e-06	3.980550897803466e-06	3.915481760875858e-06	3.3025647988930234e-06	4.3949778361720814e-06	4.051405858089786e-06
CCCATAACCTATAATGCTCTTGGTAGGTTGGAAGTCTCAAGATTTTTTGTTC	7.994855150813349e-07	4.654781071100035e-07	0.0	4.2586073374526844e-07	5.835224918744493e-07	5.779925112721384e-07	0.0	6.214482077122965e-07	7.830591930105181e-07	1.0801328995519608e-06	7.038252850099886e-07	1.2233443461509916e-06	9.11566318070202e-07
ATTCAAAATGTAAATGTTTTTCAAGAGTTGGAAGTCTCAAGATTTTTTGTTC	3.3578391633416064e-06	3.258346749770025e-06	1.9063314509898863e-06	5.323259171815855e-06	4.084657443121145e-06	5.715703722580035e-06	0.0	5.040635462555294e-06	4.567845292561355e-06	3.03787377998989e-06	3.519126425049943e-06	3.579414938738087e-06	3.950120711637542e-06
AAGGTAAAAAGGAAGGGCCTTCTACGGAAGCAACAGGCAAACCGATTATGTA	0.0	9.30956214220007e-07	2.382914313737358e-07	8.517214674905369e-07	1.1670449837488987e-06	5.779925112721384e-07	0.0	5.523984068553747e-07	1.5008634532701597e-06	1.5526910431059437e-06	1.624212196176897e-06	1.948289143870098e-06	2.5827712345322388e-06
TATAAAATCTAAAATTAATTTTTCCAAGTATAAAACATAAGGTTGTTAGTGT	0.0	0.0	0.0	0.0	3.890149945829662e-07	5.779925112721384e-07	0.0	6.904980085692183e-08	6.52549327508765e-08	6.750830622199755e-08	0.0	0.0	0.0
GGGGCAAGGCGTAAGAGCATTTAGTAGAAGCAACAGGCAAACCGATTATGTA	2.0786623392114706e-06	1.7455429016625133e-06	2.382914313737358e-06	1.916373301853708e-06	7.13194156735438e-07	1.0917636324029281e-06	0.0	7.595478094261403e-07	1.696628251522789e-06	8.776079808859682e-07	8.662465046276783e-07	8.608719472914386e-07	1.1647791842008137e-06
GGCTAAAACGACAATTGCTTTATTCTGTTGGAAGTCTCAAGATTTTTTGTTC	0.0	0.0	0.0	0.0	9.077016540269211e-07	8.348780718375333e-07	0.0	3.452490042846092e-07	3.9152959650525905e-07	0.0	3.248424392353794e-07	5.437085982893297e-07	3.5449801258285633e-07
AATATAATTTTTAAATTCATTACTACCTACGAAGACGCAACCAAATTGGTTA	6.2359870176344115e-06	6.283954445985048e-06	1.4297485882424148e-06	1.3414613112975956e-05	9.855046529435144e-06	1.1302964664877373e-05	0.0	8.769324708829073e-06	1.0245024441887612e-05	8.100996746639707e-06	1.2073310658248266e-05	1.2641224910226913e-05	8.659880021666918e-06
TCGGAAAACGTCAACGGATTTTTGCTAGTATAAAACATAAGGTTGTTAGTGT	7.994855150813349e-07	2.3273905355500175e-07	0.0	4.2586073374526844e-07	1.2967166486098874e-07	1.2844278028269743e-07	0.0	4.1429880514153106e-07	7.178042602596416e-07	4.0504983733198533e-07	3.248424392353794e-07	5.890176481467738e-07	3.5449801258285633e-07
ACTCCAAGAATGAACCACATTACACTAGTATAAAACATAAGGTTGTTAGTGT	0.0	0.0	0.0	0.0	3.241791621524718e-07	3.8532834084809225e-07	0.0	0.0	6.52549327508765e-08	0.0	0.0	4.530904985744414e-08	0.0
CATAAAAACTTAAAGTTTGTTTTACTTAATCAAAAGTCAAGAGACTTTAGAA	0.0	0.0	0.0	0.0	4.5385082701346056e-07	4.4954973098944097e-07	0.0	4.833486059984529e-07	5.872943947578885e-07	6.07574755997978e-07	6.496848784707588e-07	3.624723988595531e-07	3.03855439356734e-07
ACGTCAAATTGAAAATTATTTGGACTGAAGCAACAGGCAAACCGATTATGTA	7.994855150813349e-07	9.30956214220007e-07	2.382914313737358e-07	8.517214674905369e-07	1.3615524810403818e-06	7.064352915548358e-07	4.380335796542163e-06	2.7619920342768734e-07	5.22039462007012e-07	4.7255814355398287e-07	4.3312325231383915e-07	9.061809971488828e-08	0.0
ACAAAAACTGAAAAATGTCTTATTCTTACATAACAAAAAAATCGATTGACAC	0.0	0.0	0.0	0.0	0.0	0.0	0.0	0.0	0.0	3.375415311099878e-07	0.0	0.0	0.0
TCGATAACGTCAAACTAGGTTCATGGTAATCAAAAGTCAAGAGACTTTAGAA	0.0	0.0	0.0	0.0	4.5385082701346056e-07	1.2844278028269743e-07	0.0	1.3809960171384367e-07	2.61019731003506e-07	8.100996746639707e-07	9.745273177061382e-07	5.890176481467738e-07	1.6712049164620368e-06
ACGTCAACGCACAATGGAGTTTCGTGGTACCAAGACAAAAAACTGTTATTTA	3.1979420603253394e-06	3.840194383657529e-06	4.52753719610098e-06	3.6198162368347815e-06	4.279164940412628e-06	2.5688556056539483e-06	0.0	4.14298805141531e-06	3.784786099550837e-06	2.6328239426579047e-06	3.4108456119714832e-06	3.1263244401636452e-06	4.051405858089786e-06
TCTAAAATATCGAACGATGTTATAGAAGTATAAAACATAAGGTTGTTAGTGT	1.7588681331789367e-06	2.792868642660021e-06	1.9063314509898863e-06	1.2775822012358053e-06	5.835224918744493e-07	1.4770919732510203e-06	0.0	8.285976102830621e-07	1.5661183860210362e-06	1.4176744306619486e-06	2.1114758550299657e-06	1.948289143870098e-06	1.8737752093665263e-06
TATTAAAACCTTAATGCATTTCATGGGTTGGAAGTCTCAAGATTTTTTGTTC	0.0	1.1636952677750087e-06	9.531657254949432e-07	8.517214674905369e-07	1.1022091513184042e-06	1.4770919732510203e-06	0.0	9.666972119969058e-07	1.827138117024542e-06	2.430299023991912e-06	3.3025647988930234e-06	2.038907243584986e-06	2.0763455022710154e-06
TTACTAACCAACAATTATATTGTATTCTACGAAGACGCAACCAAATTGGTTA	2.2385594422277376e-06	1.861912428440014e-06	4.765828627474716e-07	2.129303668726342e-06	1.4912241459013704e-06	1.2844278028269741e-06	4.380335796542163e-06	1.311946216281515e-06	1.30509865501753e-06	9.451162871079657e-07	8.121060980884485e-07	9.96799096863771e-07	9.11566318070202e-07
ATCAAAAAATTTAAAAGGGTTTATATGTTGGAAGTCTCAAGATTTTTTGTTC	0.0	9.30956214220007e-07	0.0	2.129303668726342e-06	1.03737331888791e-06	1.2844278028269741e-06	4.380335796542163e-06	7.595478094261403e-07	1.2398437222666536e-06	9.451162871079657e-07	8.121060980884485e-07	1.4045805455807683e-06	1.4179920503314253e-06
ACACTAAAACGCAATGGGCTTGGCATCTACGAAGACGCAACCAAATTGGTTA	2.5583536482602716e-06	2.909238169437522e-06	2.1446228823636223e-06	1.7034429349810738e-06	1.6208958107623591e-06	1.1559850225442768e-06	0.0	1.0357470128538276e-06	8.483141257613945e-07	1.4176744306619486e-06	2.0031950419515063e-06	1.8123619942977655e-06	1.1647791842008137e-06
AGGTTAAGTTTCAATAGAGTTCCCGGTCGTAAACGATGAATGTGTTTCATGA	0.0	0.0	0.0	0.0	0.0	0.0	0.0	0.0	0.0	0.0	0.0	2.265452492872207e-07	5.064257322612233e-08
ATCGGAACATTGAACACGATTTAATCAGTATAAAACATAAGGTTGTTAGTGT	0.0	8.145866874425062e-07	4.765828627474716e-07	4.2586073374526844e-07	9.725374864574154e-07	1.0275422422615795e-06	0.0	8.976474111399839e-07	9.788239912631475e-07	6.07574755997978e-07	7.579656915492185e-07	8.155628974339944e-07	3.03855439356734e-07
AGTTCAAGTGAGAAGGCCCTTGTGGGCTACGAAGACGCAACCAAATTGGTTA	8.154752253829615e-06	6.865802079872552e-06	6.9104515098383385e-06	8.943075408650636e-06	8.493494048394763e-06	6.293696233852173e-06	4.380335796542163e-06	5.662083670267591e-06	6.003453813080639e-06	6.750830622199755e-06	7.038252850099886e-06	6.0261036310400705e-06	5.064257322612233e-06
GCAATAAGAGGAAAGTGTATTTGTTAGAAGCAACAGGCAAACCGATTATGTA	0.0	0.0	0.0	0.0	5.835224918744493e-07	8.990994619788819e-07	0.0	1.0357470128538276e-06	1.2398437222666536e-06	8.100996746639707e-07	1.0828081307845978e-06	1.31396244586588e-06	9.622088912963244e-07
TCTTTAATAAACAATGCGTTTAATATGTTGGAAGTCTCAAGATTTTTTGTTC	1.1192797211138688e-06	1.3964343213300106e-06	7.148742941212074e-07	4.2586073374526844e-07	7.780299891659324e-07	1.2844278028269741e-06	0.0	1.9333944239938117e-06	1.5008634532701597e-06	1.7552159617719364e-06	1.7324930092553566e-06	2.1748343931573186e-06	1.063494037748569e-06
CTCGCAAATATTAAGGGAGTTTCGCGGTTGGAAGTCTCAAGATTTTTTGTTC	1.1192797211138688e-06	8.145866874425062e-07	9.531657254949432e-07	1.064651834363171e-06	6.483583243049436e-07	1.1559850225442768e-06	0.0	7.595478094261403e-07	7.178042602596416e-07	1.5526910431059437e-06	1.7324930092553566e-06	1.4045805455807683e-06	1.5699197700097923e-06
CTTGTAAAAGGAAAACAATTTAGGGAGAAGCAACAGGCAAACCGATTATGTA	0.0	6.982171606650053e-07	4.765828627474716e-07	8.517214674905369e-07	9.725374864574154e-07	4.4954973098944097e-07	0.0	5.523984068553747e-07	4.567845292561355e-07	6.750830622199756e-07	1.0828081307845979e-07	3.624723988595531e-07	6.07710878713468e-07
ATCCTAAAAAATAATCTACTTATCTTGTTGGAAGTCTCAAGATTTTTTGTTC	3.1979420603253394e-06	1.3964343213300106e-06	2.1446228823636223e-06	3.832746603707416e-06	4.668179934995595e-06	5.97258928314543e-06	0.0	5.24778486512606e-06	6.394983409585898e-06	3.780465148431863e-06	7.092393256639116e-06	5.935485531325182e-06	6.9886751052048815e-06
CCAGCAACAATAAATGACGTTAACTATCCTAAAACACAAACCCCATTCTGGG	0.0	0.0	0.0	0.0	0.0	0.0	0.0	0.0	0.0	0.0	0.0	0.0	2.5321286613061163e-07
AACGAAATGTAGAATCTGGTTCAGGGAGTATAAAACATAAGGTTGTTAGTGT	0.0	0.0	0.0	0.0	5.835224918744493e-07	3.2110695070674353e-07	0.0	5.523984068553747e-07	8.483141257613945e-07	2.700332248879902e-07	3.7898284577460927e-07	3.624723988595531e-07	3.03855439356734e-07
TTCTCAAGATATAAATAATTTACACAGAAGCAACAGGCAAACCGATTATGTA	0.0	0.0	0.0	0.0	3.241791621524718e-07	1.9266417042404613e-07	4.380335796542163e-06	1.3809960171384367e-07	2.61019731003506e-07	1.350166124439951e-07	1.0828081307845979e-07	4.530904985744414e-08	0.0
TCTTCAAATCCAAATATAATTAAGCTGTTGGAAGTCTCAAGATTTTTTGTTC	1.4390739271464027e-06	6.982171606650053e-07	1.191457156868679e-06	2.981025136216879e-06	8.428658215964267e-07	1.348649192968323e-06	0.0	2.071494025707655e-06	2.0229029152771714e-06	1.3501661244399512e-06	8.121060980884485e-07	1.359271495723324e-06	1.063494037748569e-06
ATTATAAACTTGAATCGACTTTATTTGTTGGAAGTCTCAAGATTTTTTGTTC	9.593826180976018e-07	1.3964343213300106e-06	1.9063314509898863e-06	1.064651834363171e-06	1.231880816179393e-06	9.633208521202306e-07	0.0	1.3809960171384368e-06	2.218667713529801e-06	1.8902325742159315e-06	1.7324930092553566e-06	2.1295253432998745e-06	2.0763455022710154e-06
CCGGTAAATCACAACTGGTTTCCGCTGAAGCAACAGGCAAACCGATTATGTA	1.4390739271464027e-06	1.2800647945525097e-06	3.336080039232301e-06	1.064651834363171e-06	5.18686659443955e-07	9.633208521202306e-07	0.0	4.1429880514153106e-07	7.178042602596416e-07	4.0504983733198533e-07	3.7898284577460927e-07	2.265452492872207e-07	5.064257322612233e-08
CGCCCAAATTTGAATGTGATTGTCTTGAAGCAACAGGCAAACCGATTATGTA	1.7588681331789367e-06	9.30956214220007e-07	1.6680400196161506e-06	1.064651834363171e-06	4.5385082701346056e-07	1.4128705831096717e-06	0.0	1.0357470128538276e-06	1.696628251522789e-06	2.0252491866599268e-06	9.745273177061382e-07	1.2686533960084358e-06	1.2660643306530582e-06
ATGGTAAGTGTTAAGACGTTTTGTTAGTTGGAAGTCTCAAGATTTTTTGTTC	1.4390739271464027e-06	1.047325740997508e-06	1.4297485882424148e-06	1.064651834363171e-06	4.5385082701346056e-07	1.0275422422615795e-06	0.0	1.1047968137107493e-06	1.174588789515777e-06	1.4851827368839463e-06	1.8949142288730464e-06	2.038907243584986e-06	1.6712049164620368e-06
TGGACAACCTTGAACACTCTTTGAGCGAAGCAACAGGCAAACCGATTATGTA	4.796913090488009e-06	4.305672490767533e-06	5.242411490222188e-06	2.981025136216879e-06	4.797851599856583e-06	2.440412825371251e-06	0.0	2.3476932291353426e-06	3.1322367720420724e-06	2.8353488613238972e-06	2.598739513883035e-06	2.1295253432998745e-06	2.3802009416277497e-06
TTGATAACATTTAATCGATTTGTCGCTAATCAAAAGTCAAGAGACTTTAGAA	1.9187652361952037e-06	1.861912428440014e-06	7.148742941212074e-07	2.1293036687263422e-07	2.07474663777582e-06	1.99086309438181e-06	0.0	1.5881454197092023e-06	8.483141257613945e-07	4.7255814355398287e-07	4.3312325231383915e-07	1.31396244586588e-06	5.064257322612233e-07
ATACCAATCACTAAGTGTATTAAGTGTAATCAAAAGTCAAGAGACTTTAGAA	3.1979420603253394e-06	3.6074553301025276e-06	2.621205745111094e-06	4.04567697058005e-06	2.463761632358786e-06	2.697298385936646e-06	0.0	3.2453406402753265e-06	2.4144325117824306e-06	2.4978073302139094e-06	2.2738970746476555e-06	2.62792489173176e-06	2.430843514853872e-06
TTGTGAATACTCAATCTTATTTCATAGAAGCAACAGGCAAACCGATTATGTA	7.994855150813349e-07	1.1636952677750087e-06	7.148742941212074e-07	6.387911006179026e-07	2.5934332972197746e-06	1.4770919732510203e-06	0.0	1.9333944239938117e-06	2.479687444533307e-06	3.510431923543873e-06	1.9490546354122763e-06	1.31396244586588e-06	1.367349477105303e-06
TTGGCAATGATGAAGTATGTTGGAAAGTTGGAAGTCTCAAGATTTTTTGTTC	1.4390739271464027e-06	1.7455429016625133e-06	7.148742941212074e-07	2.7680947693442446e-06	1.8802391404843367e-06	1.7339775338164152e-06	0.0	3.2453406402753265e-06	1.957647982526295e-06	3.442923617321875e-06	3.627407238128403e-06	2.220143443014763e-06	2.5321286613061164e-06
GGCGAAATCTATAATGGGTTTCTTATTAATCAAAAGTCAAGAGACTTTAGAA	0.0	0.0	0.0	0.0	5.835224918744493e-07	8.348780718375333e-07	0.0	1.3809960171384367e-07	1.9576479825262952e-07	0.0	0.0	4.530904985744414e-08	0.0
GTTTCAAAAGGTAATATTGTTGTTCAAGTATAAAACATAAGGTTGTTAGTGT	7.994855150813349e-07	6.982171606650053e-07	4.765828627474716e-07	4.2586073374526844e-07	0.0	0.0	0.0	0.0	0.0	0.0	0.0	0.0	0.0
CTGGAAAGACTGAAGTTTCTTAGCGTGTTGGAAGTCTCAAGATTTTTTGTTC	3.1979420603253394e-06	1.1636952677750087e-06	9.531657254949432e-07	3.193955503089513e-06	1.4912241459013704e-06	2.1193058746645076e-06	0.0	1.5190956188522805e-06	1.957647982526295e-06	9.451162871079657e-07	1.7866334157945865e-06	3.624723988595531e-07	6.583534519395903e-07
CATCTAATAAAAAACTGGATTTATGGGAAGCAACAGGCAAACCGATTATGTA	7.994855150813349e-07	4.654781071100035e-07	4.765828627474716e-07	2.1293036687263422e-07	0.0	0.0	0.0	0.0	0.0	6.750830622199755e-08	0.0	0.0	0.0
GAGGAAACTAGTAACCTCGTTACTGCAGTATAAAACATAAGGTTGTTAGTGT	0.0	0.0	0.0	1.4905125681084395e-06	2.593433297219775e-07	4.4954973098944097e-07	0.0	3.452490042846092e-07	3.262746637543825e-07	3.375415311099878e-07	2.7070203269614945e-07	4.530904985744414e-07	2.5321286613061163e-07
AGGTCAATCGCTAATTAATTTTCGAGGTTGGAAGTCTCAAGATTTTTTGTTC	1.2791768241301358e-06	1.5128038481075115e-06	2.1446228823636223e-06	1.916373301853708e-06	9.725374864574154e-07	1.348649192968323e-06	0.0	1.1738466145676713e-06	1.6313733187719125e-06	1.6877076555499388e-06	1.9490546354122763e-06	2.673233941589204e-06	1.823132636140404e-06
CTATGAACTGCGAAGGATGTTTGTCCGTTGGAAGTCTCAAGATTTTTTGTTC	4.317221781439208e-06	4.189302963990032e-06	3.336080039232301e-06	5.749119905561124e-06	4.668179934995595e-06	3.532176457774179e-06	0.0	4.626336657413763e-06	2.479687444533307e-06	3.2403986986558827e-06	3.735688051206863e-06	2.8091610911615365e-06	3.089196966793462e-06
TCTCAAATAGAAAACCACATTTAGCTGTTGGAAGTCTCAAGATTTTTTGTTC	9.593826180976018e-07	5.818476338875044e-07	7.148742941212074e-07	4.2586073374526844e-07	7.780299891659324e-07	3.8532834084809225e-07	0.0	2.0714940257076553e-07	7.830591930105181e-07	1.0801328995519608e-06	1.1910889438630577e-06	1.5405076951531005e-06	1.7218474896881592e-06
CAGTCAAAGTAGAAGCTCGTTCATTAGTTGGAAGTCTCAAGATTTTTTGTTC	2.5583536482602716e-06	1.2800647945525097e-06	7.148742941212074e-07	8.517214674905369e-07	1.8802391404843367e-06	1.2202064126856255e-06	0.0	6.214482077122965e-07	6.52549327508765e-07	9.451162871079657e-07	1.1369485373238277e-06	5.437085982893297e-07	4.55783159035101e-07
CAGCAAAATGGTAAATTAATTTTTACAGTATAAAACATAAGGTTGTTAGTGT	1.7588681331789367e-06	1.047325740997508e-06	4.765828627474716e-07	1.4905125681084395e-06	1.03737331888791e-06	1.2202064126856255e-06	0.0	1.0357470128538276e-06	8.483141257613945e-07	1.2826578182179535e-06	8.121060980884485e-07	3.624723988595531e-07	4.55783159035101e-07
GTATGAAAATCAAACTCTATTATTACTAATCAAAAGTCAAGAGACTTTAGAA	0.0	0.0	0.0	0.0	0.0	5.779925112721384e-07	0.0	1.3809960171384367e-07	6.52549327508765e-08	0.0	0.0	0.0	0.0
AAGCTAAAAGAAAATAGCATTTACTCAGTATAAAACATAAGGTTGTTAGTGT	0.0	0.0	0.0	0.0	3.241791621524718e-07	2.5688556056539487e-07	0.0	2.7619920342768734e-07	0.0	0.0	0.0	0.0	0.0
CTTTAAACCTTAAAATACTTTAATAGGTTGGAAGTCTCAAGATTTTTTGTTC	0.0	6.982171606650053e-07	0.0	1.064651834363171e-06	5.18686659443955e-07	7.064352915548358e-07	0.0	6.904980085692184e-07	7.178042602596416e-07	6.07574755997978e-07	7.038252850099886e-07	1.0874171965786593e-06	1.51927719678367e-07
TATCGAAGGGCCAAGCCATTTGCCGGGTTGGAAGTCTCAAGATTTTTTGTTC	0.0	0.0	0.0	0.0	0.0	3.8532834084809225e-07	0.0	2.0714940257076553e-07	1.30509865501753e-07	2.700332248879902e-07	0.0	0.0	0.0
GACACAAGGTTAAAACTGTTTGTGATGTTGGAAGTCTCAAGATTTTTTGTTC	0.0	8.145866874425062e-07	2.1446228823636223e-06	1.064651834363171e-06	1.750567475623348e-06	1.4770919732510203e-06	0.0	2.2095936274214987e-06	1.6313733187719125e-06	2.2277741053259193e-06	2.3821778877261154e-06	2.718542991446648e-06	1.8737752093665263e-06
ACCACAACTATGAACCGATTTACTAAAGTATAAAACATAAGGTTGTTAGTGT	0.0	0.0	0.0	0.0	0.0	4.4954973098944097e-07	0.0	6.904980085692183e-08	0.0	6.750830622199755e-08	5.4140406539229893e-08	9.061809971488828e-08	1.0128514645224467e-07
TCCCGAATGACCAATAAGGTTATTTGGTACCAAGACAAAAAACTGTTATTTA	2.2385594422277376e-06	1.978281955217515e-06	4.765828627474716e-07	1.064651834363171e-06	6.483583243049436e-07	8.348780718375333e-07	0.0	1.1738466145676713e-06	2.349177579031554e-06	2.7003322488799024e-06	1.7866334157945865e-06	1.676434844725433e-06	2.17763064872326e-06
GTCCCAAGTGGAAATAGTCTTGACATGAAGCAACAGGCAAACCGATTATGTA	1.9187652361952037e-06	1.861912428440014e-06	2.1446228823636223e-06	6.387911006179026e-07	1.1022091513184042e-06	1.1559850225442768e-06	0.0	8.285976102830621e-07	5.22039462007012e-07	4.0504983733198533e-07	2.7070203269614945e-07	2.265452492872207e-07	1.0128514645224467e-07
GACTCAAGCTTTAATATTATTTCTGTTAATCAAAAGTCAAGAGACTTTAGAA	0.0	0.0	0.0	0.0	3.890149945829662e-07	5.779925112721384e-07	0.0	2.0714940257076553e-07	1.30509865501753e-07	2.700332248879902e-07	3.248424392353794e-07	3.624723988595531e-07	1.51927719678367e-07
GGAAGAAGCGAAAAATAGTTTGTGATGAAGCAACAGGCAAACCGATTATGTA	2.5583536482602716e-06	3.141977222992524e-06	2.621205745111094e-06	1.916373301853708e-06	1.3615524810403818e-06	1.7339775338164152e-06	4.380335796542163e-06	1.5190956188522805e-06	1.7618831842736656e-06	1.3501661244399512e-06	1.1369485373238277e-06	1.1780352962935476e-06	9.622088912963244e-07
TTTGTAATACTAAATCAACTTAGACAGTTGGAAGTCTCAAGATTTTTTGTTC	1.7588681331789367e-06	2.3273905355500175e-06	2.8594971764848296e-06	3.4068858699621475e-06	2.07474663777582e-06	2.3119700450885536e-06	0.0	3.38344024198917e-06	4.567845292561355e-06	2.8353488613238972e-06	3.3025647988930234e-06	2.446688692301983e-06	4.456546443898765e-06
GACAGAATTCGCAATTATATTCCCTACCATGAAAGAATAATGGTTTTATAGT	3.997427575406674e-06	3.258346749770025e-06	5.480702921595924e-06	4.04567697058005e-06	1.6208958107623591e-06	3.4679550676328304e-06	4.380335796542163e-06	3.7286892462737794e-06	2.8059621082876897e-06	2.430299023991912e-06	1.8949142288730464e-06	1.993598193727542e-06	2.633413807758361e-06
TCTCAAATGTAAAAAGGAATTAACCAGAAGCAACAGGCAAACCGATTATGTA	2.7182507512765385e-06	4.422042017545034e-06	3.8126629019797727e-06	2.981025136216879e-06	3.176955789094224e-06	2.7615197760779947e-06	4.380335796542163e-06	4.350137453986076e-06	5.350904485571873e-06	6.210764172423775e-06	3.4108456119714832e-06	3.94188733759764e-06	3.7981929919591746e-06
CGACGAAAGATTAACGCCCTTGCTATTAATCAAAAGTCAAGAGACTTTAGAA	0.0	1.2800647945525097e-06	1.4297485882424148e-06	2.1293036687263422e-07	1.03737331888791e-06	1.2202064126856255e-06	0.0	9.666972119969058e-07	4.567845292561355e-07	6.750830622199756e-07	3.7898284577460927e-07	8.608719472914386e-07	7.089960251657127e-07
TCTAAAAGCGAAAATGGCATTAATTATAATCAAAAGTCAAGAGACTTTAGAA	7.994855150813349e-07	2.3273905355500175e-07	0.0	8.517214674905369e-07	6.483583243049436e-07	8.348780718375333e-07	0.0	6.904980085692184e-07	3.9152959650525905e-07	4.7255814355398287e-07	4.3312325231383915e-07	3.624723988595531e-07	5.064257322612233e-07
CACTTAATTTCGAACTTTATTGGATGAGTATAAAACATAAGGTTGTTAGTGT	0.0	0.0	0.0	0.0	0.0	0.0	0.0	7.595478094261403e-07	6.52549327508765e-08	2.0252491866599267e-07	2.1656162615691957e-07	4.530904985744414e-07	5.064257322612233e-08
TTGAAAATGCGCAATAGAATTGGACAGTTGGAAGTCTCAAGATTTTTTGTTC	3.0380449573090725e-06	3.025607696215023e-06	2.621205745111094e-06	4.684468071197953e-06	7.196777399784874e-06	6.036810673286779e-06	0.0	7.319278890833715e-06	5.7424340820771325e-06	7.223388765753738e-06	5.19747902776607e-06	6.297957930184735e-06	6.0771087871346795e-06
TAACAAAACTCAAAGCAGTTTGAGGCCATGGAACGAAAAACAAGTTTGATAA	0.0	0.0	0.0	0.0	0.0	1.0275422422615795e-06	3.066235057579514e-05	8.285976102830621e-07	3.262746637543825e-07	2.6328239426579047e-06	5.4140406539229893e-08	0.0	0.0
TTAATAAATGAGAATTAATTTAAGCCTAATCAAAAGTCAAGAGACTTTAGAA	0.0	0.0	0.0	1.2775822012358053e-06	3.241791621524718e-07	3.8532834084809225e-07	0.0	5.523984068553747e-07	8.483141257613945e-07	8.100996746639707e-07	5.955444719315288e-07	1.0874171965786593e-06	1.1647791842008137e-06
GGCTTAAGTATTAATGTTTTTACGTATACATAACAAAAAAATCGATTGACAC	0.0	0.0	0.0	0.0	0.0	0.0	0.0	0.0	0.0	4.0504983733198533e-07	0.0	0.0	0.0
AGATGAAAGAGAAAAACCTTTTTATGGTTGGAAGTCTCAAGATTTTTTGTTC	1.5989710301626697e-06	1.861912428440014e-06	1.4297485882424148e-06	2.129303668726342e-06	2.5285974647892805e-06	1.6697561436750665e-06	0.0	1.1047968137107493e-06	1.6313733187719125e-06	2.3627907177699146e-06	2.0031950419515063e-06	3.081015390306201e-06	2.17763064872326e-06
GCGTTAATAAGCAACACTATTCTAGTAGTATAAAACATAAGGTTGTTAGTGT	0.0	1.2800647945525097e-06	2.382914313737358e-07	8.517214674905369e-07	1.2967166486098874e-07	5.779925112721384e-07	0.0	3.452490042846092e-07	5.22039462007012e-07	6.750830622199755e-08	1.624212196176897e-07	4.530904985744414e-08	2.0257029290448933e-07
CTCGCAATACGCAAGACGTTTGCCTGGTTGGAAGTCTCAAGATTTTTTGTTC	2.0786623392114706e-06	2.3273905355500175e-06	2.621205745111094e-06	2.5551644024716105e-06	1.8802391404843367e-06	1.348649192968323e-06	4.380335796542163e-06	6.904980085692184e-07	6.52549327508765e-07	1.3501661244399512e-06	6.496848784707588e-07	8.608719472914386e-07	8.102811716179573e-07
TCACCAATATTAAATTGCGTTTTTTGAGTATAAAACATAAGGTTGTTAGTGT	0.0	1.047325740997508e-06	2.382914313737358e-07	8.517214674905369e-07	7.13194156735438e-07	2.5688556056539487e-07	0.0	2.7619920342768734e-07	1.30509865501753e-07	1.350166124439951e-07	4.3312325231383915e-07	4.530904985744414e-07	4.55783159035101e-07
TCATCAATTGCAAAAAGTTTTTTTTTAGTATAAAACATAAGGTTGTTAGTGT	0.0	0.0	0.0	0.0	0.0	0.0	0.0	4.1429880514153106e-07	0.0	2.700332248879902e-07	5.4140406539229893e-08	2.7185429914466483e-07	3.03855439356734e-07
GTTATAATAGAGAAATGAATTGGCAAGAAGCAACAGGCAAACCGATTATGTA	6.875575429699479e-06	8.378605927980064e-06	8.57849152945449e-06	9.368936142395906e-06	7.780299891659323e-06	6.422139014134871e-06	4.380335796542163e-06	6.214482077122965e-06	5.677179149326256e-06	5.80571433509179e-06	6.063725532393748e-06	5.527704082608185e-06	4.811044456481622e-06
GTGCGAAGGCAGAAACGTATTTACAAGAAGCAACAGGCAAACCGATTATGTA	3.1979420603253394e-06	4.422042017545034e-06	4.0509543333535084e-06	2.981025136216879e-06	1.8802391404843367e-06	1.7339775338164152e-06	0.0	8.976474111399839e-07	1.4356085205192831e-06	1.3501661244399512e-06	1.624212196176897e-06	9.96799096863771e-07	6.583534519395903e-07
GTAAGAAATTAGAATCTATTTAAAAAGTTGGAAGTCTCAAGATTTTTTGTTC	0.0	0.0	0.0	0.0	0.0	3.2110695070674353e-07	0.0	0.0	1.9576479825262952e-07	6.750830622199755e-08	2.1656162615691957e-07	5.437085982893297e-07	2.5321286613061163e-07
ACAAAAATACTAAAGTACTTTACAAAGTTGGAAGTCTCAAGATTTTTTGTTC	2.3984565452440046e-06	1.978281955217515e-06	9.531657254949432e-07	1.7034429349810738e-06	3.2417916215247183e-06	2.3761914352299023e-06	0.0	9.666972119969058e-07	2.088157848028048e-06	1.822724267993934e-06	1.7866334157945865e-06	1.8123619942977655e-06	1.4686346235575475e-06
ACCTTAATCTTAAAACTGATTGCACGGAAGCAACAGGCAAACCGATTATGTA	0.0	5.818476338875044e-07	7.148742941212074e-07	0.0	0.0	6.422139014134872e-08	0.0	1.3809960171384367e-07	0.0	0.0	0.0	0.0	0.0
CAAGGAATTCGAAAGCACTTTGTTTGGTTGGAAGTCTCAAGATTTTTTGTTC	1.7588681331789367e-06	9.30956214220007e-07	1.4297485882424148e-06	1.064651834363171e-06	2.658269129650269e-06	1.4770919732510203e-06	0.0	1.726245021423046e-06	2.5449423772841836e-06	2.3627907177699146e-06	1.8407738223338165e-06	1.4951986452956566e-06	1.1647791842008137e-06
AGCTGAATTCCTAAACCACTTGGTTTTAATCAAAAGTCAAGAGACTTTAGAA	4.157324678422941e-06	4.654781071100035e-06	2.1446228823636223e-06	4.04567697058005e-06	4.279164940412628e-06	4.49549730989441e-06	8.760671593084326e-06	3.6596394454168574e-06	4.045805830554343e-06	4.995614660427819e-06	4.277092116599161e-06	5.165231683748631e-06	3.89947813841142e-06
AATTCAAAATCTAATCTTCTTAGGGCGTTGGAAGTCTCAAGATTTTTTGTTC	0.0	0.0	0.0	0.0	1.1670449837488987e-06	5.137711211307897e-07	0.0	2.7619920342768734e-07	1.9576479825262952e-07	4.7255814355398287e-07	5.955444719315288e-07	4.077814487169972e-07	5.570683054873456e-07
ACAGAAAATCTAAATGGGTTTATACAGAAGCAACAGGCAAACCGATTATGTA	4.637015987471742e-06	2.5601295891050193e-06	2.621205745111094e-06	2.129303668726342e-06	1.231880816179393e-06	8.990994619788819e-07	0.0	8.285976102830621e-07	2.61019731003506e-07	4.0504983733198533e-07	7.038252850099886e-07	1.2233443461509916e-06	1.1141366109746913e-06
TACCCAACTTATAATGTTTTTTGGGTGTTGGAAGTCTCAAGATTTTTTGTTC	0.0	0.0	0.0	0.0	4.5385082701346056e-07	7.064352915548358e-07	0.0	2.7619920342768734e-07	6.52549327508765e-08	6.750830622199755e-08	1.624212196176897e-07	0.0	0.0
TTCAAAAGTTCGAATGATTTTGTCCGGCCAAAATTGGCAACCCCATTTTACG	0.0	6.982171606650053e-07	1.6680400196161506e-06	2.1293036687263422e-07	6.483583243049437e-08	0.0	4.380335796542163e-06	0.0	0.0	1.350166124439951e-07	5.4140406539229893e-08	0.0	5.064257322612233e-08
AGATTAACATGGAAGCGTATTCCGTTGAAGCAACAGGCAAACCGATTATGTA	7.994855150813349e-07	1.1636952677750088e-07	4.765828627474716e-07	1.4905125681084395e-06	3.890149945829662e-07	0.0	0.0	4.833486059984529e-07	3.262746637543825e-07	0.0	1.624212196176897e-07	1.3592714957233241e-07	1.0128514645224467e-07
CACATAAATTGTAACAGAGTTGGTGAGAAGCAACAGGCAAACCGATTATGTA	3.837530472390407e-06	2.792868642660021e-06	2.621205745111094e-06	3.6198162368347815e-06	1.945074972914831e-06	1.99086309438181e-06	0.0	3.1762908394184045e-06	2.61019731003506e-06	2.295282411547917e-06	3.248424392353794e-06	2.220143443014763e-06	2.5827712345322388e-06
TGAAGAATCCTCAAATGATTTACCGTGAAGCAACAGGCAAACCGATTATGTA	0.0	0.0	0.0	0.0	4.5385082701346056e-07	1.2844278028269743e-07	0.0	1.3809960171384367e-07	1.9576479825262952e-07	2.0252491866599267e-07	0.0	4.530904985744414e-08	0.0
TTCCCAACTTCGAACTTAGTTATTAGAGTATAAAACATAAGGTTGTTAGTGT	9.593826180976018e-07	8.145866874425062e-07	0.0	8.517214674905369e-07	8.428658215964267e-07	1.2844278028269743e-07	0.0	2.7619920342768734e-07	4.567845292561355e-07	2.0252491866599267e-07	5.4140406539229893e-08	4.530904985744414e-08	5.064257322612233e-08
ACTTCAATGAGAAATGCTATTGATCTGAAGCAACAGGCAAACCGATTATGTA	1.5989710301626697e-06	2.3273905355500175e-07	1.6680400196161506e-06	6.387911006179026e-07	0.0	3.2110695070674353e-07	0.0	2.0714940257076553e-07	3.262746637543825e-07	6.07574755997978e-07	8.121060980884485e-07	6.343266980042179e-07	5.064257322612233e-08
GATCGAAACGGTAAGGATCTTAATCGGTTGGAAGTCTCAAGATTTTTTGTTC	0.0	0.0	2.1446228823636223e-06	6.387911006179026e-07	1.1670449837488987e-06	1.2844278028269741e-06	4.380335796542163e-06	7.595478094261403e-07	1.044078924014024e-06	1.7552159617719364e-06	5.955444719315288e-07	2.7185429914466483e-07	1.063494037748569e-06
TAATTAACGCCCAACAGATTTAGTTGGAAGCAACAGGCAAACCGATTATGTA	0.0	0.0	1.4297485882424148e-06	0.0	2.593433297219775e-07	0.0	0.0	2.7619920342768734e-07	4.567845292561355e-07	6.750830622199756e-07	1.624212196176897e-07	4.983995484318855e-07	2.5321286613061163e-07
TTCGAAATACACAAGTATCTTTATGCGCCAAAATTGGCAACCCCATTTTACG	0.0	6.982171606650053e-07	3.0977886078585654e-06	8.517214674905369e-07	6.483583243049437e-08	0.0	0.0	1.3809960171384367e-07	6.52549327508765e-08	0.0	1.0828081307845979e-07	0.0	1.51927719678367e-07
CTTCAAATTTGAAATCCATTTCTATTGTTGGAAGTCTCAAGATTTTTTGTTC	0.0	0.0	0.0	0.0	3.241791621524718e-07	1.0275422422615795e-06	0.0	1.0357470128538276e-06	1.2398437222666536e-06	1.4851827368839463e-06	1.570071789637667e-06	1.4045805455807683e-06	1.6712049164620368e-06
TTTATAAGAATTAAGCGGATTGAGACGAAGCAACAGGCAAACCGATTATGTA	2.3984565452440046e-06	1.2800647945525097e-06	3.8126629019797727e-06	3.193955503089513e-06	2.5934332972197746e-06	1.541313363392369e-06	4.380335796542163e-06	1.5190956188522805e-06	1.30509865501753e-06	1.957740880437929e-06	1.6783526027161267e-06	1.948289143870098e-06	2.2282732219493826e-06
ACACAAACCGATAACTAAATTGTCTCGTACCAAGACAAAAAACTGTTATTTA	1.4390739271464027e-06	1.2800647945525097e-06	1.9063314509898863e-06	3.193955503089513e-06	1.3615524810403818e-06	1.0275422422615795e-06	4.380335796542163e-06	1.726245021423046e-06	1.30509865501753e-06	1.4851827368839463e-06	1.1369485373238277e-06	1.5858167450105447e-06	2.6840563809844835e-06
TTGTCAAGAGTGAAGCTAATTAATCATAATCAAAAGTCAAGAGACTTTAGAA	0.0	5.818476338875044e-07	4.765828627474716e-07	2.129303668726342e-06	2.593433297219775e-07	3.2110695070674353e-07	0.0	6.904980085692183e-08	3.262746637543825e-07	4.0504983733198533e-07	1.0828081307845979e-07	9.061809971488828e-08	1.0128514645224467e-07
CTAGCAATCAGGAAGATCTTTCTTTCAGTATAAAACATAAGGTTGTTAGTGT	0.0	0.0	0.0	0.0	7.780299891659324e-07	4.4954973098944097e-07	0.0	6.904980085692183e-08	1.30509865501753e-07	4.0504983733198533e-07	5.414040653922989e-07	3.1716334900210894e-07	0.0
TCAATAAGCCGAAATCTTTTTGCAGCGAAGCAACAGGCAAACCGATTATGTA	2.5583536482602716e-06	2.4437600623275184e-06	2.382914313737358e-06	3.6198162368347815e-06	3.501134951246696e-06	1.99086309438181e-06	4.380335796542163e-06	2.3476932291353426e-06	2.8712170410385663e-06	3.780465148431863e-06	3.140143579275334e-06	2.5373067920168715e-06	3.1398395400195845e-06
ATGCGAAGGAATAATGTTATTGACGTGAAGCAACAGGCAAACCGATTATGTA	2.2385594422277376e-06	1.978281955217515e-06	4.765828627474716e-07	1.064651834363171e-06	7.780299891659324e-07	8.348780718375333e-07	0.0	9.666972119969058e-07	1.30509865501753e-06	1.6201993493279413e-06	1.2993697569415175e-06	1.31396244586588e-06	1.0128514645224465e-06
CGAATAAATATAAATCGTCTTAGTGTGTACCAAGACAAAAAACTGTTATTTA	5.116707296520543e-06	5.120259178210039e-06	2.621205745111094e-06	4.471537704325318e-06	3.1121199566637297e-06	5.844146502862733e-06	0.0	3.521539843703014e-06	3.066981839291196e-06	3.5779402297658705e-06	3.573266831589173e-06	3.1263244401636452e-06	4.35526129744652e-06
ACCATAAAGGGTAATGAAATTTCAAAGTTGGAAGTCTCAAGATTTTTTGTTC	0.0	0.0	0.0	0.0	3.241791621524718e-07	6.422139014134871e-07	4.380335796542163e-06	6.214482077122965e-07	9.788239912631475e-07	8.100996746639707e-07	7.038252850099886e-07	8.155628974339944e-07	6.583534519395903e-07
GGGTCAAGCAGCAACGGGGTTCGCCAAGTATAAAACATAAGGTTGTTAGTGT	0.0	0.0	0.0	0.0	0.0	3.2110695070674353e-07	0.0	4.1429880514153106e-07	0.0	6.750830622199755e-08	0.0	0.0	0.0
CCTTGAATTTCAAAAGGATTTTTCTTGTTGGAAGTCTCAAGATTTTTTGTTC	1.2791768241301358e-06	9.30956214220007e-07	9.531657254949432e-07	1.064651834363171e-06	1.4912241459013704e-06	1.7981989239577639e-06	0.0	1.4500458179953585e-06	1.6313733187719125e-06	2.0252491866599268e-06	2.4904587008045752e-06	1.993598193727542e-06	8.102811716179573e-07
GTAACAATAGTTAACCCGCTTTCAAAGAAGCAACAGGCAAACCGATTATGTA	1.4390739271464027e-06	2.094651481995016e-06	7.148742941212074e-07	1.064651834363171e-06	1.1670449837488987e-06	7.706566816961845e-07	0.0	1.1047968137107493e-06	7.830591930105181e-07	1.0126245933299634e-06	7.579656915492185e-07	9.514900470063268e-07	4.0514058580897866e-07
ATCCGAATTAAAAATATGCTTTGTAACTACGAAGACGCAACCAAATTGGTTA	1.5989710301626697e-06	1.047325740997508e-06	4.765828627474716e-07	2.129303668726342e-06	9.077016540269211e-07	6.422139014134871e-07	0.0	8.976474111399839e-07	5.22039462007012e-07	1.1476412057739585e-06	5.414040653922989e-07	6.79635747861662e-07	6.583534519395903e-07
GTTGTAATTTTCAATGACGTTGGAATGTACCAAGACAAAAAACTGTTATTTA	9.593826180976018e-07	8.145866874425062e-07	4.765828627474716e-07	4.2586073374526844e-07	7.13194156735438e-07	7.064352915548358e-07	0.0	9.666972119969058e-07	5.872943947578885e-07	1.0801328995519608e-06	1.624212196176897e-07	9.514900470063268e-07	9.11566318070202e-07
ACATAAATCTAGAAAATTGTTATGATGAAGCAACAGGCAAACCGATTATGTA	0.0	0.0	0.0	0.0	0.0	0.0	0.0	0.0	0.0	0.0	0.0	3.1716334900210894e-07	3.03855439356734e-07
CCAGTAAACGATAACCTATTTGCTCTGTTGGAAGTCTCAAGATTTTTTGTTC	3.1979420603253394e-06	1.978281955217515e-06	1.9063314509898863e-06	1.916373301853708e-06	2.2044183026368084e-06	2.440412825371251e-06	0.0	2.140543826564577e-06	7.830591930105181e-07	1.0801328995519608e-06	1.1369485373238277e-06	2.1295253432998745e-06	1.5699197700097923e-06
TTCATAATATTAAACATGTTTCCGATGAAGCAACAGGCAAACCGATTATGTA	0.0	0.0	0.0	0.0	6.483583243049436e-07	3.8532834084809225e-07	0.0	4.1429880514153106e-07	2.61019731003506e-07	6.07574755997978e-07	5.414040653922989e-07	3.624723988595531e-07	8.102811716179573e-07
CATGCAAACGCAAATTTTTTTATTTCTAATCAAAAGTCAAGAGACTTTAGAA	0.0	5.818476338875044e-07	2.382914313737358e-07	1.916373301853708e-06	9.725374864574154e-07	1.6697561436750665e-06	0.0	8.285976102830621e-07	7.178042602596416e-07	4.7255814355398287e-07	4.872636588530691e-07	8.155628974339944e-07	8.102811716179573e-07
CAAGGAAAGGGGAAAGTAGTTCGCGAGTTGGAAGTCTCAAGATTTTTTGTTC	0.0	3.025607696215023e-06	4.765828627474716e-06	6.387911006179026e-07	4.5385082701346056e-07	2.5688556056539487e-07	4.380335796542163e-06	9.666972119969058e-07	7.830591930105181e-07	1.215149511995956e-06	7.579656915492185e-07	3.1716334900210894e-07	1.0128514645224465e-06
TACAAAACTTTAAAACACTTGCACCAGTTGGAAGTCTCAAGATTTTTTGTTC	0.0	1.3964343213300106e-06	2.382914313737358e-07	2.1293036687263422e-07	3.890149945829662e-07	5.779925112721384e-07	0.0	6.214482077122965e-07	3.9152959650525905e-07	2.700332248879902e-07	2.1656162615691957e-07	1.8123619942977655e-07	4.55783159035101e-07
ATAGCAAGAACAAAATTAATTCACCGGAAGCAACAGGCAAACCGATTATGTA	0.0	0.0	0.0	0.0	0.0	3.2110695070674353e-07	0.0	5.523984068553747e-07	5.872943947578885e-07	1.0126245933299634e-06	5.414040653922989e-07	1.3592714957233241e-07	5.064257322612233e-08
TTAGAAACTACTAAAGATCTTCGAACGTTGGAAGTCTCAAGATTTTTTGTTC	0.0	0.0	0.0	0.0	0.0	0.0	0.0	6.904980085692184e-07	5.872943947578885e-07	2.700332248879902e-07	3.7898284577460927e-07	9.061809971488828e-08	1.0128514645224467e-07
CGTATAAGTCCTAAGCTTCTTCGTATGTTGGAAGTCTCAAGATTTTTTGTTC	3.837530472390407e-06	4.538411544322534e-06	6.433868647090867e-06	5.962050272433758e-06	6.418747410618942e-06	3.339512287350133e-06	0.0	5.938282873695278e-06	5.285649552820997e-06	5.333156191537807e-06	5.630602280079909e-06	6.388576029899623e-06	5.2161850422906e-06
GCAGCAAAAGCTAAGGTACTTGGCGGAGTATAAAACATAAGGTTGTTAGTGT	0.0	9.30956214220007e-07	4.765828627474716e-07	2.1293036687263422e-07	4.5385082701346056e-07	3.8532834084809225e-07	0.0	5.523984068553747e-07	2.61019731003506e-07	4.0504983733198533e-07	2.1656162615691957e-07	1.8123619942977655e-07	3.03855439356734e-07
AGACTAATATGAAACATCGTTGATTAGTTGGAAGTCTCAAGATTTTTTGTTC	8.634443562878416e-06	6.400323972762549e-06	9.293365823575697e-06	7.239632473669563e-06	8.688001545686245e-06	7.44968125639645e-06	4.380335796542163e-06	9.943171323396745e-06	1.1028083634898129e-05	1.4311760919063482e-05	1.1152923747081358e-05	1.0466390517069595e-05	1.3774779917505273e-05
TTGTTAACGTAAAATGGAATTAGTTTGTTGGAAGTCTCAAGATTTTTTGTTC	0.0	0.0	0.0	0.0	0.0	0.0	0.0	0.0	0.0	0.0	0.0	2.7185429914466483e-07	2.0257029290448933e-07
GACAAAAATAGGAATCGAGTTTATTTGAAGCAACAGGCAAACCGATTATGTA	0.0	0.0	0.0	0.0	0.0	4.4954973098944097e-07	0.0	3.452490042846092e-07	2.61019731003506e-07	8.776079808859682e-07	3.248424392353794e-07	7.702538475765503e-07	2.5321286613061163e-07
CCATAAAAACCGAAATTTCTTCTACTGAAGCAACAGGCAAACCGATTATGTA	0.0	0.0	0.0	0.0	0.0	0.0	0.0	0.0	0.0	0.0	0.0	2.265452492872207e-07	1.0128514645224467e-07
CAAAAAATCTTGAATATTCTTCTCTCGAAGCAACAGGCAAACCGATTATGTA	0.0	0.0	0.0	1.4905125681084395e-06	1.426388313470876e-06	8.990994619788819e-07	0.0	8.976474111399839e-07	1.5661183860210362e-06	1.4176744306619486e-06	9.745273177061382e-07	1.1327262464361035e-06	1.4686346235575475e-06
TAAGAAAACCGAAACGATATTTAGTGGTACCAAGACAAAAAACTGTTATTTA	0.0	0.0	0.0	0.0	0.0	0.0	0.0	0.0	3.262746637543825e-07	1.350166124439951e-07	5.414040653922989e-07	3.1716334900210894e-07	6.07710878713468e-07
ACTCGAACGGACAATCCGCTTAGAGGAGTATAAAACATAAGGTTGTTAGTGT	0.0	0.0	0.0	0.0	0.0	0.0	0.0	3.452490042846092e-07	1.30509865501753e-07	2.0252491866599267e-07	3.7898284577460927e-07	2.7185429914466483e-07	1.0128514645224467e-07
CAACAAACGATCAACACTCTTCTCCTAGTATAAAACATAAGGTTGTTAGTGT	1.1192797211138688e-06	9.30956214220007e-07	9.531657254949432e-07	6.387911006179026e-07	1.426388313470876e-06	6.422139014134871e-07	0.0	1.1047968137107493e-06	9.13569058512271e-07	1.3501661244399512e-06	9.203869111669082e-07	1.1327262464361035e-06	6.07710878713468e-07
AGTTCAATCTCAAAAGACTTTGCGATGTTGGAAGTCTCAAGATTTTTTGTTC	2.7182507512765385e-06	2.909238169437522e-06	3.574371470606037e-06	2.7680947693442446e-06	3.6308066161076845e-06	2.247748654947205e-06	4.380335796542163e-06	2.900091635990717e-06	2.8059621082876897e-06	2.6328239426579047e-06	2.2197566681084256e-06	1.7217438945828772e-06	1.2660643306530582e-06
GGTCAAAAGATTAATTGGGTTGTTGAGAAGCAACAGGCAAACCGATTATGTA	0.0	0.0	0.0	0.0	4.5385082701346056e-07	5.137711211307897e-07	0.0	4.1429880514153106e-07	2.61019731003506e-07	5.400664497759804e-07	8.121060980884485e-07	1.7217438945828772e-06	8.609237448440796e-07
AAACAAAACTGAAACGCATTTTAGCTTACATAACAAAAAAATCGATTGACAC	0.0	0.0	0.0	0.0	0.0	3.8532834084809225e-07	0.0	0.0	0.0	0.0	0.0	0.0	0.0
CATCTAACATTAAATAACATTTGAAGCTACGAAGACGCAACCAAATTGGTTA	0.0	0.0	1.6680400196161506e-06	2.1293036687263422e-07	5.18686659443955e-07	1.9266417042404613e-07	0.0	4.1429880514153106e-07	1.2398437222666536e-06	1.2826578182179535e-06	1.515931383098437e-06	5.890176481467738e-07	3.5449801258285633e-07
AGGAAAACCATAAAGCTATTTGTGTTGTACCAAGACAAAAAACTGTTATTTA	2.7182507512765385e-06	2.4437600623275184e-06	2.1446228823636223e-06	1.916373301853708e-06	7.780299891659324e-07	2.440412825371251e-06	0.0	2.554842631706108e-06	3.262746637543825e-06	2.1602657991039216e-06	1.6783526027161267e-06	1.676434844725433e-06	1.4179920503314253e-06
CTCCCAAATCTGAACCATATTTGGATGAAGCAACAGGCAAACCGATTATGTA	1.1192797211138688e-06	2.909238169437522e-06	2.382914313737358e-06	3.4068858699621475e-06	1.2967166486098873e-06	1.2844278028269741e-06	0.0	1.0357470128538276e-06	1.957647982526295e-06	1.5526910431059437e-06	1.2993697569415175e-06	9.514900470063268e-07	1.215421757426936e-06
GCTTGAAAATTGAACGGGTTTAAGCTGTTGGAAGTCTCAAGATTTTTTGTTC	0.0	1.047325740997508e-06	4.765828627474716e-07	2.129303668726342e-06	9.077016540269211e-07	8.990994619788819e-07	0.0	6.904980085692184e-07	1.5661183860210362e-06	1.7552159617719364e-06	1.2993697569415175e-06	1.4045805455807683e-06	1.975060355818771e-06
ATTAAAACTTAAAATAATTTTTGTGCGTTGGAAGTCTCAAGATTTTTTGTTC	0.0	5.818476338875044e-07	4.765828627474716e-07	1.916373301853708e-06	1.2967166486098873e-06	2.1835272648058563e-06	8.760671593084326e-06	1.5190956188522805e-06	2.8712170410385663e-06	2.092757492881924e-06	3.086003172736104e-06	2.8544701410189807e-06	3.5956226990546855e-06
ATACAAAAAACGAAATATCTTACACTGTTGGAAGTCTCAAGATTTTTTGTTC	3.5177362663578734e-06	3.4910858033250266e-06	2.8594971764848296e-06	1.916373301853708e-06	1.8802391404843367e-06	2.889962556360692e-06	0.0	3.1762908394184045e-06	3.066981839291196e-06	2.092757492881924e-06	2.3821778877261154e-06	1.993598193727542e-06	2.3295583684016273e-06
TGCCTAATGCACAAACTTTTTTAAGGGTTGGAAGTCTCAAGATTTTTTGTTC	0.0	0.0	0.0	0.0	0.0	0.0	0.0	0.0	3.9152959650525905e-07	6.750830622199756e-07	1.2452293504022876e-06	1.4498895954382124e-06	3.848835565185297e-06
ACATTAAATCCGAAAGTGGTTCAAGGGTTGGAAGTCTCAAGATTTTTTGTTC	0.0	6.982171606650053e-07	2.382914313737358e-07	2.1293036687263422e-07	1.1670449837488987e-06	5.779925112721384e-07	0.0	6.904980085692184e-07	1.174588789515777e-06	1.0126245933299634e-06	7.038252850099886e-07	1.4045805455807683e-06	1.063494037748569e-06
GACCAAACCAAGAAGGTAGTTCAGTAGTTGGAAGTCTCAAGATTTTTTGTTC	3.6776333693741404e-06	2.211021008772517e-06	3.336080039232301e-06	2.5551644024716105e-06	3.176955789094224e-06	3.853283408480922e-06	0.0	3.521539843703014e-06	4.5025903598104786e-06	4.523056516873836e-06	3.627407238128403e-06	2.401379642444539e-06	3.2917672596979517e-06
CACGTAAGTATTAAGTGTTTTTTTCTTAATCAAAAGTCAAGAGACTTTAGAA	1.4390739271464027e-06	1.2800647945525097e-06	7.148742941212074e-07	1.064651834363171e-06	2.5934332972197746e-06	1.6055347535337177e-06	0.0	1.726245021423046e-06	2.349177579031554e-06	1.5526910431059437e-06	1.1369485373238277e-06	2.401379642444539e-06	1.2660643306530582e-06
GTAGCAATCAGTAAGTAGGTTGGATTGAAGCAACAGGCAAACCGATTATGTA	7.994855150813349e-07	5.818476338875044e-07	1.6680400196161506e-06	6.387911006179026e-07	8.428658215964267e-07	1.0917636324029281e-06	0.0	1.8643446231368897e-06	1.1093338567649005e-06	1.3501661244399512e-06	1.4076505700199772e-06	1.8123619942977655e-06	1.5699197700097923e-06
CCTCTAATGTTCAAGTAGTTTGTTGTGTTGGAAGTCTCAAGATTTTTTGTTC	0.0	0.0	0.0	0.0	5.835224918744493e-07	2.5688556056539487e-07	0.0	4.833486059984529e-07	3.262746637543825e-07	6.750830622199756e-07	5.414040653922989e-07	6.79635747861662e-07	7.596385983918349e-07
GCTCCAACTGTGAACACAATTGCGTAGTTGGAAGTCTCAAGATTTTTTGTTC	1.2791768241301358e-06	1.1636952677750087e-06	1.191457156868679e-06	1.4905125681084395e-06	1.1670449837488987e-06	7.706566816961845e-07	0.0	7.595478094261403e-07	6.52549327508765e-07	8.100996746639707e-07	5.955444719315288e-07	5.890176481467738e-07	8.609237448440796e-07
AGCTAAATCACAAAGTGTGTTTGGAAGAAGCAACAGGCAAACCGATTATGTA	2.3984565452440046e-06	2.211021008772517e-06	2.8594971764848296e-06	1.2775822012358053e-06	2.658269129650269e-06	8.990994619788819e-07	0.0	1.3809960171384368e-06	1.6313733187719125e-06	1.1476412057739585e-06	1.1910889438630577e-06	1.2233443461509916e-06	1.5699197700097923e-06
GGCGCAAGGGCCAACTGATTTCTGTTGAAGCAACAGGCAAACCGATTATGTA	1.7588681331789367e-06	1.7455429016625133e-06	2.382914313737358e-06	2.129303668726342e-06	1.750567475623348e-06	2.247748654947205e-06	0.0	1.8643446231368897e-06	1.7618831842736656e-06	1.4851827368839463e-06	8.662465046276783e-07	7.702538475765503e-07	1.4686346235575475e-06
TCTCCAATATATAATGAATTTTAGGTGTTGGAAGTCTCAAGATTTTTTGTTC	1.1192797211138688e-06	8.145866874425062e-07	9.531657254949432e-07	1.916373301853708e-06	1.231880816179393e-06	2.1835272648058563e-06	0.0	1.9333944239938117e-06	2.61019731003506e-06	1.5526910431059437e-06	2.3821778877261154e-06	2.945088240733869e-06	1.9244177825926487e-06
CTTAAAAACAAGAAAATTTTTTTTGTGTTGGAAGTCTCAAGATTTTTTGTTC	7.994855150813349e-07	4.654781071100035e-07	2.382914313737358e-07	1.4905125681084395e-06	2.2044183026368084e-06	1.99086309438181e-06	0.0	1.242896415424593e-06	1.174588789515777e-06	1.0801328995519608e-06	1.2452293504022876e-06	1.1780352962935476e-06	1.0128514645224465e-06
CAGTAAATATTCAACAGAGTTCAAAATAATCAAAAGTCAAGAGACTTTAGAA	0.0	0.0	0.0	0.0	4.5385082701346056e-07	7.064352915548358e-07	0.0	1.3809960171384367e-07	5.872943947578885e-07	3.375415311099878e-07	5.414040653922989e-07	1.8123619942977655e-07	4.0514058580897866e-07
ACCAAAAAAACGAACAAAATTTCGGTGAAGCAACAGGCAAACCGATTATGTA	7.994855150813349e-07	1.2800647945525097e-06	1.6680400196161506e-06	1.2775822012358053e-06	1.6208958107623591e-06	2.1835272648058563e-06	0.0	1.5190956188522805e-06	1.6313733187719125e-06	1.8902325742159315e-06	2.652879920422265e-06	2.265452492872207e-06	1.063494037748569e-06
TTGTAAAACAATAATAAAGTTAAGGTGTTGGAAGTCTCAAGATTTTTTGTTC	1.7588681331789367e-06	2.211021008772517e-06	9.531657254949432e-07	3.6198162368347815e-06	2.9824482918027407e-06	2.055084484523159e-06	0.0	1.5881454197092023e-06	2.0229029152771714e-06	2.6328239426579047e-06	1.515931383098437e-06	1.9029800940126536e-06	1.1647791842008137e-06
ATACTAACATGAAACCGTTTTTGGCTAGTATAAAACATAAGGTTGTTAGTGT	0.0	5.818476338875044e-07	0.0	2.1293036687263422e-07	0.0	1.2844278028269743e-07	0.0	0.0	2.61019731003506e-07	0.0	1.0828081307845979e-07	2.265452492872207e-07	0.0
CAACAAAAAATTAAAACGGTTTAGTAGTACCAAGACAAAAAACTGTTATTTA	1.4390739271464027e-06	2.094651481995016e-06	1.4297485882424148e-06	2.5551644024716105e-06	2.139582470206314e-06	1.8624203140991125e-06	0.0	2.2786434282784207e-06	1.8923930497754186e-06	1.7552159617719364e-06	2.4363182942653453e-06	2.5373067920168715e-06	1.6205623432359146e-06
AGCTAAACAATAAATAATATTGCATCTAATCAAAAGTCAAGAGACTTTAGAA	7.994855150813349e-07	3.4910858033250264e-07	2.382914313737358e-07	2.1293036687263422e-07	5.835224918744493e-07	2.5688556056539487e-07	0.0	4.1429880514153106e-07	1.30509865501753e-07	6.750830622199755e-08	1.624212196176897e-07	7.249447977191062e-07	1.0128514645224467e-07
CATATAAAACCGAAACGATTTTGATCGAAGCAACAGGCAAACCGATTATGTA	7.994855150813349e-07	6.982171606650053e-07	9.531657254949432e-07	0.0	9.077016540269211e-07	7.064352915548358e-07	0.0	1.1738466145676713e-06	1.2398437222666536e-06	1.7552159617719364e-06	1.1369485373238277e-06	1.31396244586588e-06	1.1647791842008137e-06
CAGAAAAATCAGAAGGTACTTTCCCCTAATCAAAAGTCAAGAGACTTTAGAA	7.994855150813349e-07	3.4910858033250264e-07	2.382914313737358e-07	1.064651834363171e-06	1.03737331888791e-06	1.2202064126856255e-06	0.0	7.595478094261403e-07	6.52549327508765e-07	4.0504983733198533e-07	2.7070203269614945e-07	4.530904985744414e-07	3.5449801258285633e-07
CATTGAAGCTTTAACCTATTTCGTGTAGTATAAAACATAAGGTTGTTAGTGT	1.2791768241301358e-06	4.654781071100035e-07	0.0	1.064651834363171e-06	7.780299891659324e-07	5.779925112721384e-07	0.0	3.452490042846092e-07	1.30509865501753e-07	1.350166124439951e-07	1.0828081307845979e-07	1.3592714957233241e-07	0.0
CCTTAAACTTTTAAACAGCTTGGCAGGCCAAAATTGGCAACCCCATTTTACG	0.0	0.0	1.4297485882424148e-06	0.0	0.0	0.0	2.6282014779252976e-05	0.0	0.0	6.750830622199755e-08	5.4140406539229893e-08	0.0	0.0
CCCGCAACAGAGAACGGCATTGGCAGTCCCTAAGAGTAAACCAAGTTGTATC	1.2791768241301358e-06	1.861912428440014e-06	1.4297485882424148e-06	0.0	4.5385082701346056e-07	2.5688556056539487e-07	0.0	1.1738466145676713e-06	9.13569058512271e-07	1.822724267993934e-06	1.2452293504022876e-06	1.4045805455807683e-06	7.596385983918349e-07
TCGATAATGACCAATACCATTTTGTCGAAGCAACAGGCAAACCGATTATGTA	7.994855150813349e-07	9.30956214220007e-07	2.1446228823636223e-06	2.1293036687263422e-07	1.231880816179393e-06	7.706566816961845e-07	4.380335796542163e-06	1.5881454197092023e-06	1.957647982526295e-06	1.215149511995956e-06	1.624212196176897e-06	2.1748343931573186e-06	2.0763455022710154e-06
AGGGCAAGGCGCAAGCTAGTTGCCAAGTTGGAAGTCTCAAGATTTTTTGTTC	3.0380449573090725e-06	3.4910858033250266e-06	2.1446228823636223e-06	2.129303668726342e-06	3.890149945829662e-06	4.174390359187667e-06	0.0	5.731133471124512e-06	3.91529596505259e-06	4.590564823095834e-06	4.547794149295311e-06	4.802759284889078e-06	3.2411246864718293e-06
TAAGCAAACTATAAGACAATTTAGCAGAAGCAACAGGCAAACCGATTATGTA	0.0	6.982171606650053e-07	1.191457156868679e-06	2.1293036687263422e-07	5.18686659443955e-07	2.5688556056539487e-07	0.0	6.214482077122965e-07	5.872943947578885e-07	6.07574755997978e-07	1.0828081307845979e-07	4.530904985744414e-08	5.064257322612233e-08
ATGGAAATATCTAAATTTCTTAATAGGAAGCAACAGGCAAACCGATTATGTA	0.0	0.0	0.0	0.0	0.0	0.0	0.0	3.452490042846092e-07	6.52549327508765e-08	6.750830622199755e-08	1.0828081307845979e-07	2.265452492872207e-07	1.51927719678367e-07
TCTCCAAACATGAATTGCGTTTGAAGGTTGGAAGTCTCAAGATTTTTTGTTC	0.0	5.818476338875044e-07	7.148742941212074e-07	0.0	1.945074972914831e-07	4.4954973098944097e-07	0.0	4.1429880514153106e-07	3.262746637543825e-07	1.215149511995956e-06	7.038252850099886e-07	5.437085982893297e-07	4.0514058580897866e-07
TCACAAAACCGGAAAAGTATTCAAGGCCATGAAAGAATAATGGTTTTATAGT	0.0	0.0	0.0	0.0	3.241791621524718e-07	0.0	0.0	6.904980085692183e-08	1.30509865501753e-07	0.0	0.0	1.3592714957233241e-07	0.0
GAAATAAATGGGAAGTTTATTATTTGAGTATAAAACATAAGGTTGTTAGTGT	0.0	0.0	0.0	0.0	0.0	0.0	0.0	0.0	0.0	4.7255814355398287e-07	5.4140406539229893e-08	3.1716334900210894e-07	1.0128514645224467e-07
ATTCAAATAATTAATAGGTTTTCTGTGTTGGAAGTCTCAAGATTTTTTGTTC	2.8781478542928055e-06	2.3273905355500175e-06	2.382914313737358e-06	4.04567697058005e-06	5.575881589022515e-06	4.174390359187667e-06	0.0	5.454934267696825e-06	4.5025903598104786e-06	4.658073129317831e-06	4.601934555834541e-06	6.5698122293294e-06	4.608474163577132e-06
CTTCTAACTTAAAACACAGTTATTTAGTTGGAAGTCTCAAGATTTTTTGTTC	3.5177362663578734e-06	3.4910858033250266e-06	4.52753719610098e-06	4.684468071197953e-06	2.269254135067303e-06	4.238611749329015e-06	4.380335796542163e-06	3.7286892462737794e-06	3.523766368547331e-06	2.4978073302139094e-06	3.248424392353794e-06	2.5373067920168715e-06	2.633413807758361e-06
ATTCGAAATACTAAGGCGTTTATGGAGTACCAAGACAAAAAACTGTTATTTA	0.0	0.0	0.0	0.0	5.835224918744493e-07	6.422139014134872e-08	0.0	2.0714940257076553e-07	2.61019731003506e-07	2.0252491866599267e-07	3.248424392353794e-07	8.155628974339944e-07	2.5321286613061163e-07
GGCGAAAACCTCAATTGTGTTTAGTGGAAGCAACAGGCAAACCGATTATGTA	0.0	0.0	0.0	0.0	0.0	0.0	0.0	0.0	7.178042602596416e-07	6.750830622199755e-08	1.624212196176897e-07	0.0	0.0
CCAAAAATAAATAAGTACCTTGGATAGAAGCAACAGGCAAACCGATTATGTA	0.0	0.0	0.0	0.0	3.890149945829662e-07	1.9266417042404613e-07	0.0	6.904980085692183e-08	1.30509865501753e-07	6.750830622199755e-08	1.0828081307845979e-07	9.061809971488828e-08	5.064257322612233e-08
CATGAAACATTGAATAGAATTTAGTAGAAGCAACAGGCAAACCGATTATGTA	0.0	0.0	0.0	0.0	0.0	0.0	0.0	0.0	0.0	0.0	0.0	0.0	2.5321286613061163e-07
TCACTAAGTACAAAGGAAATTGTCCATAATCAAAAGTCAAGAGACTTTAGAA	0.0	6.982171606650053e-07	0.0	0.0	5.835224918744493e-07	6.422139014134871e-07	0.0	2.7619920342768734e-07	5.22039462007012e-07	4.0504983733198533e-07	4.872636588530691e-07	3.624723988595531e-07	3.03855439356734e-07
ACAAGAATATGGAAAGGCTTTGCCGAGTACGAACTAAAAATTATATTTGCCA	0.0	9.30956214220007e-07	1.191457156868679e-06	0.0	0.0	0.0	1.3141007389626488e-05	2.0714940257076553e-07	1.30509865501753e-07	0.0	1.0828081307845979e-07	0.0	1.0128514645224467e-07
GATAAAACGCAGAAACCATTTTGGCTTAATCAAAAGTCAAGAGACTTTAGAA	2.0786623392114706e-06	1.2800647945525097e-06	9.531657254949432e-07	3.832746603707416e-06	4.019821610690651e-06	3.4679550676328304e-06	0.0	2.900091635990717e-06	3.262746637543825e-06	1.957740880437929e-06	1.8949142288730464e-06	1.993598193727542e-06	1.6205623432359146e-06
GGCTTAAGAGGCAATATGATTCTCACGTTGGAAGTCTCAAGATTTTTTGTTC	0.0	5.818476338875044e-07	1.191457156868679e-06	1.064651834363171e-06	4.5385082701346056e-07	2.5688556056539487e-07	0.0	6.904980085692183e-08	4.567845292561355e-07	1.350166124439951e-07	1.0828081307845979e-07	1.3592714957233241e-07	1.0128514645224467e-07
TCTCGAACTTCAAATAGCGTTTCATAGTTGGAAGTCTCAAGATTTTTTGTTC	3.997427575406674e-06	3.3747162765475257e-06	3.574371470606037e-06	4.04567697058005e-06	4.7330157674260884e-06	4.3670545296117126e-06	4.380335796542163e-06	2.62389243256303e-06	5.7424340820771325e-06	4.320531598207843e-06	6.334427565089898e-06	6.7963574786166205e-06	4.912329602933866e-06
CATGTAAACTAGAATGTTTTTAATTACAGATAAATAACAAATCAATTTACTC	0.0	9.30956214220007e-07	2.382914313737358e-07	1.4905125681084395e-06	0.0	6.422139014134872e-08	0.0	6.904980085692183e-08	3.262746637543825e-07	0.0	0.0	0.0	0.0
TTTATAACAAATAATCGATTTCTCATGAAGCAACAGGCAAACCGATTATGTA	0.0	0.0	0.0	0.0	0.0	0.0	0.0	4.1429880514153106e-07	6.52549327508765e-08	0.0	5.4140406539229893e-08	0.0	0.0
ACATTAATCATCAAGCGAATTAATAAGTTGGAAGTCTCAAGATTTTTTGTTC	1.1192797211138688e-06	1.978281955217515e-06	1.6680400196161506e-06	2.5551644024716105e-06	3.306627453955213e-06	2.3761914352299023e-06	4.380335796542163e-06	1.242896415424593e-06	1.1093338567649005e-06	8.100996746639707e-07	7.579656915492185e-07	8.155628974339944e-07	7.596385983918349e-07
AGAGAAAGTCTAAAAGCTTTTATTGTGAAGCAACAGGCAAACCGATTATGTA	1.2791768241301358e-06	1.3964343213300106e-06	1.6680400196161506e-06	3.6198162368347815e-06	2.9176124593722466e-06	3.2752908972087844e-06	0.0	2.7619920342768736e-06	2.349177579031554e-06	1.7552159617719364e-06	1.8949142288730464e-06	2.7638520413040924e-06	2.278915795175505e-06
ATAAAAAGTTTCAAATTATTTAGCATAGTATAAAACATAAGGTTGTTAGTGT	0.0	5.818476338875044e-07	0.0	0.0	0.0	1.9266417042404613e-07	0.0	4.833486059984529e-07	8.483141257613945e-07	1.350166124439951e-07	6.496848784707588e-07	1.3592714957233241e-07	3.5449801258285633e-07
TGTGCAAATAAGAAAAGCTTTGATTTGTTGGAAGTCTCAAGATTTTTTGTTC	0.0	1.861912428440014e-06	1.191457156868679e-06	1.7034429349810738e-06	9.725374864574154e-07	1.348649192968323e-06	0.0	6.214482077122965e-07	1.5008634532701597e-06	1.2826578182179535e-06	1.028667724245368e-06	1.31396244586588e-06	1.5699197700097923e-06
CAAACAATCATCAACACGTTTGAAAGCAGATAAATAACAAATCAATTTACTC	7.994855150813349e-07	1.047325740997508e-06	7.148742941212074e-07	1.4905125681084395e-06	1.945074972914831e-07	3.8532834084809225e-07	0.0	2.7619920342768734e-07	0.0	0.0	0.0	0.0	0.0
TATTTAAATCAAAAAACTCTTTAAACAGTATAAAACATAAGGTTGTTAGTGT	0.0	0.0	0.0	0.0	0.0	5.779925112721384e-07	0.0	2.0714940257076553e-07	0.0	0.0	0.0	0.0	0.0
AGCCTAAGCTACAATGCTCTTCGGGCGTACCAAGACAAAAAACTGTTATTTA	2.0946520495130973e-05	1.6408103275627626e-05	1.644210876478777e-05	1.0859448710504344e-05	1.3291345648251346e-05	1.3036942198693789e-05	4.380335796542163e-06	1.6364802803090476e-05	1.474761480169809e-05	1.6877076555499388e-05	1.4617909765592072e-05	1.5359767901673563e-05	1.392670763718364e-05
CCACAAAATTCCAATGCCATTGATACTAATCAAAAGTCAAGAGACTTTAGAA	1.2791768241301358e-06	6.982171606650053e-07	9.531657254949432e-07	3.6198162368347815e-06	1.8154033080538422e-06	1.4770919732510203e-06	0.0	3.3143904411322485e-06	1.957647982526295e-06	1.215149511995956e-06	9.745273177061382e-07	1.5405076951531005e-06	1.3167069038791806e-06
TCAGTAATGTGTAAGGTCATTTTCTAGAAGCAACAGGCAAACCGATTATGTA	1.9187652361952037e-06	8.145866874425062e-07	1.4297485882424148e-06	1.2775822012358053e-06	1.4912241459013704e-06	1.348649192968323e-06	0.0	1.1047968137107493e-06	6.52549327508765e-07	4.7255814355398287e-07	1.1910889438630577e-06	6.343266980042179e-07	4.0514058580897866e-07
GGATCAAGCGATAAACAGCTTTTGTTCTACGAAGACGCAACCAAATTGGTTA	7.675060944780815e-06	7.331280186982556e-06	4.765828627474716e-06	4.471537704325318e-06	5.186866594439549e-06	4.3670545296117126e-06	4.380335796542163e-06	4.14298805141531e-06	3.066981839291196e-06	3.172890392433885e-06	2.7611607335007245e-06	2.718542991446648e-06	3.7475504187330526e-06
CGGACAAGCGAGAATCATGTTAAAGTGTACGAACTAAAAATTATATTTGCCA	0.0	9.30956214220007e-07	2.382914313737358e-07	4.2586073374526844e-07	0.0	6.422139014134872e-08	0.0	3.452490042846092e-07	7.830591930105181e-07	3.375415311099878e-07	3.7898284577460927e-07	9.061809971488828e-08	1.0128514645224467e-07
TTTCAAATCGAGAACGTCCTTTGTTCGAAGCAACAGGCAAACCGATTATGTA	2.7182507512765385e-06	2.6764991158825202e-06	3.0977886078585654e-06	3.4068858699621475e-06	2.7231049620807636e-06	3.4037336774914818e-06	0.0	2.900091635990717e-06	3.523766368547331e-06	3.645448535987868e-06	3.194283985814564e-06	2.899779190876425e-06	3.950120711637542e-06
TACTCAAAAAAAAACGCAATTCTATAGAAGCAACAGGCAAACCGATTATGTA	0.0	5.818476338875044e-07	9.531657254949432e-07	4.2586073374526844e-07	5.18686659443955e-07	7.064352915548358e-07	0.0	7.595478094261403e-07	3.9152959650525905e-07	3.375415311099878e-07	1.624212196176897e-07	5.437085982893297e-07	4.0514058580897866e-07
TCTAGAATGGCGAATTTCGTTTGGTCGTTGGAAGTCTCAAGATTTTTTGTTC	1.2791768241301358e-06	1.861912428440014e-06	1.4297485882424148e-06	1.064651834363171e-06	1.945074972914831e-06	3.0184053366433893e-06	0.0	3.521539843703014e-06	3.066981839291196e-06	3.172890392433885e-06	2.2197566681084256e-06	2.62792489173176e-06	4.0007632848636645e-06
ATCGAAATGTTAAAACAGATTGTCACGTTGGAAGTCTCAAGATTTTTTGTTC	1.4390739271464027e-06	1.047325740997508e-06	7.148742941212074e-07	1.916373301853708e-06	1.5560599783318649e-06	1.99086309438181e-06	4.380335796542163e-06	2.3476932291353426e-06	1.5008634532701597e-06	1.5526910431059437e-06	1.515931383098437e-06	1.993598193727542e-06	2.7853415274367283e-06
ATTTAAAGAGTAAACTTGTTTCTGGGGTTGGAAGTCTCAAGATTTTTTGTTC	3.6776333693741404e-06	4.189302963990032e-06	3.0977886078585654e-06	3.832746603707416e-06	4.344000772843122e-06	3.5963978479155278e-06	8.760671593084326e-06	5.593033869410669e-06	5.41615941832275e-06	4.523056516873836e-06	3.194283985814564e-06	4.3949778361720814e-06	4.0007632848636645e-06
TCGCGAACGTATAATGCGCTTTAAATCAGATAAATAACAAATCAATTTACTC	9.913620387008551e-06	1.0124148829642576e-05	2.1446228823636223e-06	5.110328804943221e-06	1.3615524810403818e-06	2.9541839465020407e-06	4.380335796542163e-06	9.666972119969058e-07	6.52549327508765e-07	6.750830622199756e-07	5.4140406539229893e-08	4.530904985744414e-08	0.0
ACCATAAGTATTAAGATATTTATGCAGAAGCAACAGGCAAACCGATTATGTA	7.994855150813348e-06	9.076823088645068e-06	8.340200098080754e-06	1.0220657609886442e-05	1.0568240686170582e-05	7.96345237752724e-06	8.760671593084326e-06	8.976474111399839e-06	1.044078924014024e-05	1.1071362220407598e-05	1.055737927514983e-05	1.073824481621426e-05	1.1546506695555892e-05
CTGGTAATTTAAAACGAACTTCTGAATCCCTAAGAGTAAACCAAGTTGTATC	0.0	1.2800647945525097e-06	9.531657254949432e-07	6.387911006179026e-07	4.5385082701346056e-07	8.990994619788819e-07	0.0	4.833486059984529e-07	3.9152959650525905e-07	6.750830622199755e-08	2.7070203269614945e-07	9.061809971488828e-08	1.51927719678367e-07
GTACCAATCGTCAAAGAAGTTCAGCAAGTATAAAACATAAGGTTGTTAGTGT	1.5989710301626697e-06	2.094651481995016e-06	1.191457156868679e-06	8.517214674905369e-07	7.780299891659324e-07	1.1559850225442768e-06	0.0	1.1047968137107493e-06	1.044078924014024e-06	6.750830622199756e-07	7.038252850099886e-07	1.0421081467212152e-06	1.1141366109746913e-06
CTAAGAATCAGGAAGGGTATTCCTGCGAAGCAACAGGCAAACCGATTATGTA	3.1979420603253394e-06	3.3747162765475257e-06	7.148742941212074e-06	4.04567697058005e-06	4.084657443121145e-06	2.1835272648058563e-06	0.0	2.140543826564577e-06	1.827138117024542e-06	2.902857167545895e-06	1.7324930092553566e-06	1.4951986452956566e-06	2.6840563809844835e-06
ATGGGAACTCTGAATAAAATTACTCGGTTGGAAGTCTCAAGATTTTTTGTTC	0.0	0.0	0.0	0.0	5.18686659443955e-07	1.1559850225442768e-06	0.0	8.285976102830621e-07	1.2398437222666536e-06	1.215149511995956e-06	1.4076505700199772e-06	1.4045805455807683e-06	1.7724900629142816e-06
GAGCGAACAGCGAACCAGGTTGATCTAGTATAAAACATAAGGTTGTTAGTGT	0.0	0.0	0.0	0.0	0.0	0.0	0.0	0.0	0.0	0.0	2.7070203269614945e-07	4.530904985744414e-08	7.089960251657127e-07
ACGAGAATAGATAACAAAATTCTCGCGAAGCAACAGGCAAACCGATTATGTA	0.0	1.047325740997508e-06	1.6680400196161506e-06	2.1293036687263422e-07	4.5385082701346056e-07	6.422139014134872e-08	0.0	6.904980085692183e-08	3.9152959650525905e-07	2.700332248879902e-07	2.1656162615691957e-07	1.3592714957233241e-07	5.064257322612233e-07
GGTTGAATATGCAACCAGATTAGTGGGTACCAAGACAAAAAACTGTTATTTA	2.0786623392114706e-06	1.978281955217515e-06	1.6680400196161506e-06	2.5551644024716105e-06	1.03737331888791e-06	1.6055347535337177e-06	0.0	2.969141436847639e-06	2.0229029152771714e-06	2.902857167545895e-06	2.3280374811868854e-06	2.3560705925870953e-06	2.17763064872326e-06
ACCGAAATTACTAACACGTTTCCTAGGTACGAACTAAAAATTATATTTGCCA	0.0	1.2800647945525097e-06	1.6680400196161506e-06	4.2586073374526844e-07	0.0	0.0	8.760671593084326e-06	0.0	0.0	0.0	1.0828081307845979e-07	4.530904985744414e-08	5.064257322612233e-08
TCTACAACGGAAAACCGAGTTGCATGTACATAACAAAAAAATCGATTGACAC	0.0	0.0	0.0	0.0	0.0	0.0	0.0	0.0	0.0	3.375415311099878e-07	0.0	0.0	0.0
AACGTAAATACCAATGGAATTAAATTAGCCGAATGGATAACTAATTTAGGTG	0.0	5.818476338875044e-07	0.0	0.0	0.0	0.0	0.0	0.0	0.0	0.0	5.4140406539229893e-08	0.0	5.064257322612233e-08
TCATAAACTACGAATCGGTTTGAATGAGTATAAAACATAAGGTTGTTAGTGT	0.0	0.0	0.0	0.0	5.18686659443955e-07	3.8532834084809225e-07	0.0	0.0	1.9576479825262952e-07	2.700332248879902e-07	5.4140406539229893e-08	2.7185429914466483e-07	1.0128514645224467e-07
TGGTTAAACGTCAAGTAGGTTTTTTAGCCAAAATTGGCAACCCCATTTTACG	0.0	0.0	2.1446228823636223e-06	2.1293036687263422e-07	0.0	0.0	2.1901678982710814e-05	0.0	0.0	6.750830622199755e-08	2.1656162615691957e-07	4.530904985744414e-08	1.0128514645224467e-07
TACGTAAAATGGAAGGAATTTGTGTCGTTGGAAGTCTCAAGATTTTTTGTTC	2.5583536482602716e-06	2.5601295891050193e-06	4.765828627474716e-06	2.981025136216879e-06	2.3989257999282915e-06	2.1193058746645076e-06	4.380335796542163e-06	2.8310418351337955e-06	3.0017269065403193e-06	3.9829900670978555e-06	4.439513336216851e-06	3.307560639593422e-06	5.87453849423019e-06
TTAGCAAACAATAACTCGTTTTGTATAGTATAAAACATAAGGTTGTTAGTGT	0.0	0.0	0.0	0.0	0.0	0.0	0.0	5.523984068553747e-07	3.262746637543825e-07	4.0504983733198533e-07	3.248424392353794e-07	3.1716334900210894e-07	2.0257029290448933e-07
GCAGGAACCCACAAGCTCTTTAGAAAGTTGGAAGTCTCAAGATTTTTTGTTC	2.0786623392114706e-06	2.3273905355500175e-06	1.4297485882424148e-06	2.981025136216879e-06	3.0472841242332352e-06	3.5963978479155278e-06	4.380335796542163e-06	3.038191237704561e-06	2.088157848028048e-06	1.4176744306619486e-06	1.4076505700199772e-06	1.7217438945828772e-06	1.367349477105303e-06
TAGGCAATCGGCAATAGCATTAGGACGTTGGAAGTCTCAAGATTTTTTGTTC	1.055320879907362e-05	5.585737285320042e-06	1.1437988705939318e-05	8.517214674905368e-06	8.428658215964268e-06	9.761651301485004e-06	0.0	7.457378492547559e-06	9.461965248877094e-06	9.316146258635662e-06	9.90769439667907e-06	9.832063819065377e-06	9.520803766510999e-06
GGCATAAACGGGAATTGTGTTACAGGCCATGAAAGAATAATGGTTTTATAGT	7.355266738748281e-06	7.331280186982556e-06	5.9572857843433954e-06	1.0007727243013808e-05	9.141852372699706e-06	8.669887669082076e-06	4.380335796542163e-06	1.015032072596751e-05	6.786513006091156e-06	7.425913684419731e-06	7.687937728570645e-06	6.705739378901732e-06	7.596385983918349e-06
GGCACAAGCAATAATGCGCTTACGTTGTTGGAAGTCTCAAGATTTTTTGTTC	1.2791768241301358e-06	9.30956214220007e-07	9.531657254949432e-07	6.387911006179026e-07	1.4912241459013704e-06	1.0275422422615795e-06	0.0	2.7619920342768734e-07	3.9152959650525905e-07	4.0504983733198533e-07	3.248424392353794e-07	5.890176481467738e-07	2.5321286613061163e-07
ACGTGAAAGATGAACTGCATTATTGAGTACCAAGACAAAAAACTGTTATTTA	1.1192797211138688e-06	1.2800647945525097e-06	7.148742941212074e-07	8.517214674905369e-07	1.231880816179393e-06	1.2844278028269741e-06	0.0	1.3809960171384368e-06	1.174588789515777e-06	1.5526910431059437e-06	1.624212196176897e-06	1.6311257948679889e-06	2.0763455022710154e-06
TATCTAAGCTCGAACATATTTGCATAGTTGGAAGTCTCAAGATTTTTTGTTC	1.1192797211138688e-06	1.7455429016625133e-06	7.148742941212074e-07	6.387911006179026e-07	7.13194156735438e-07	8.990994619788819e-07	0.0	4.833486059984529e-07	1.044078924014024e-06	1.4851827368839463e-06	1.1369485373238277e-06	1.359271495723324e-06	6.07710878713468e-07
TACATAAATTGAAAGTAAATTACTGCAGTATAAAACATAAGGTTGTTAGTGT	7.994855150813349e-07	2.094651481995016e-06	7.148742941212074e-07	4.2586073374526844e-07	2.593433297219775e-07	6.422139014134871e-07	0.0	4.1429880514153106e-07	5.872943947578885e-07	1.0801328995519608e-06	7.038252850099886e-07	8.155628974339944e-07	7.089960251657127e-07
AAAGTAATTTTAAAGAGAGTTCGGATTAATCAAAAGTCAAGAGACTTTAGAA	0.0	0.0	0.0	0.0	8.428658215964267e-07	8.990994619788819e-07	0.0	1.1047968137107493e-06	7.830591930105181e-07	1.3501661244399512e-06	3.7898284577460927e-07	4.530904985744414e-07	5.064257322612233e-07
CACTTAAACTTTAATATGGTTCGTTGAGTATAAAACATAAGGTTGTTAGTGT	0.0	0.0	0.0	0.0	0.0	3.2110695070674353e-07	0.0	0.0	0.0	0.0	0.0	9.061809971488828e-08	5.064257322612233e-08
CTGACAAATGTTAACATTTTTCTGTCGAAGCAACAGGCAAACCGATTATGTA	2.0786623392114706e-06	1.861912428440014e-06	2.382914313737358e-06	1.2775822012358053e-06	2.5285974647892805e-06	1.1559850225442768e-06	0.0	2.554842631706108e-06	1.6313733187719125e-06	2.295282411547917e-06	1.9490546354122763e-06	1.2686533960084358e-06	1.5699197700097923e-06
CGTTCAACCTTTAATTCTGTTACTGCGTTGGAAGTCTCAAGATTTTTTGTTC	9.593826180976018e-07	4.654781071100035e-07	0.0	4.2586073374526844e-07	1.945074972914831e-07	2.5688556056539487e-07	0.0	2.0714940257076553e-07	1.30509865501753e-07	2.700332248879902e-07	5.4140406539229893e-08	0.0	0.0
ATCCAAAATAAAAAGTGTATTTTCGAGTTGGAAGTCTCAAGATTTTTTGTTC	3.1979420603253394e-06	2.211021008772517e-06	2.1446228823636223e-06	2.7680947693442446e-06	1.426388313470876e-06	2.697298385936646e-06	0.0	1.726245021423046e-06	2.1534127807789245e-06	2.3627907177699146e-06	2.977722359657644e-06	2.899779190876425e-06	1.7218474896881592e-06
AATCAAACATTGAAGTTACTTGACGAGTTGGAAGTCTCAAGATTTTTTGTTC	0.0	0.0	0.0	0.0	9.077016540269211e-07	4.4954973098944097e-07	0.0	1.242896415424593e-06	1.30509865501753e-06	2.0252491866599268e-06	1.1910889438630577e-06	9.514900470063268e-07	9.622088912963244e-07
ACGGCAACGCCCGAAGTCATTTGGATTAATCAAAAGTCAAGAGACTTTAGAA	0.0	0.0	0.0	0.0	3.890149945829662e-07	6.422139014134872e-08	0.0	2.0714940257076553e-07	6.52549327508765e-08	4.7255814355398287e-07	1.0828081307845979e-07	1.8123619942977655e-07	0.0
GTTAGAATGATTAAGATGGTTCATTTGAAGCAACAGGCAAACCGATTATGTA	0.0	0.0	1.6680400196161506e-06	6.387911006179026e-07	6.483583243049437e-08	1.2844278028269743e-07	0.0	2.7619920342768734e-07	5.872943947578885e-07	4.7255814355398287e-07	1.0828081307845979e-07	2.7185429914466483e-07	1.51927719678367e-07
AAGGAAATTAAAAATGAGATTTCGACGAAGCAACAGGCAAACCGATTATGTA	2.5583536482602716e-06	1.3964343213300106e-06	7.148742941212074e-07	2.3422340355989765e-06	2.3340899674977974e-06	2.247748654947205e-06	0.0	8.285976102830621e-07	6.52549327508765e-07	1.4176744306619486e-06	1.2452293504022876e-06	1.2233443461509916e-06	9.622088912963244e-07
GTTCAAATTTTAAAAAATATTGATTTGAAGCAACAGGCAAACCGATTATGTA	0.0	0.0	0.0	0.0	4.5385082701346056e-07	1.2844278028269743e-07	0.0	0.0	6.52549327508765e-08	0.0	5.4140406539229893e-08	2.265452492872207e-07	1.0128514645224467e-07
AACGAAAGAGAAAAAGGGTTTTAGTCGTTGGAAGTCTCAAGATTTTTTGTTC	9.593826180976018e-07	1.3964343213300106e-06	4.765828627474716e-07	1.064651834363171e-06	1.1670449837488987e-06	1.0917636324029281e-06	4.380335796542163e-06	1.4500458179953585e-06	1.5008634532701597e-06	1.6877076555499388e-06	1.2452293504022876e-06	1.2686533960084358e-06	1.5192771967836699e-06
ATAATAATCAAGAATATAGTTGCCAAGTTGGAAGTCTCAAGATTTTTTGTTC	3.997427575406674e-06	5.934845865652545e-06	4.765828627474716e-06	6.60084137305166e-06	4.214329107982134e-06	4.110168969046318e-06	0.0	5.523984068553747e-06	6.329728476835021e-06	5.333156191537807e-06	6.550989191246818e-06	6.207339830469846e-06	5.773253347777946e-06
AAGAAAAATTTAAAAACTTTTAGGTGTAATCAAAAGTCAAGAGACTTTAGAA	0.0	0.0	0.0	0.0	7.780299891659324e-07	8.348780718375333e-07	0.0	1.3809960171384367e-07	6.52549327508765e-07	4.7255814355398287e-07	2.7070203269614945e-07	3.1716334900210894e-07	5.064257322612233e-07
CAATGAAAATTCAATTACATTCTTTCGAAGCAACAGGCAAACCGATTATGTA	0.0	0.0	0.0	0.0	3.241791621524718e-07	0.0	0.0	0.0	6.52549327508765e-08	1.350166124439951e-07	1.0828081307845979e-07	0.0	1.0128514645224467e-07
GGTAAAATCACTAACATCTTTAGCGGGTTGGAAGTCTCAAGATTTTTTGTTC	0.0	0.0	0.0	0.0	3.890149945829662e-07	1.2844278028269743e-07	0.0	2.7619920342768734e-07	0.0	0.0	0.0	0.0	0.0
CAGAGAATTTGCAAAATGGTTTCTACGAAGCAACAGGCAAACCGATTATGTA	1.1192797211138688e-06	4.654781071100035e-07	1.191457156868679e-06	1.2775822012358053e-06	9.077016540269211e-07	5.779925112721384e-07	0.0	3.452490042846092e-07	5.872943947578885e-07	1.0126245933299634e-06	2.7070203269614945e-07	6.343266980042179e-07	6.07710878713468e-07
CAGATAACAAGCAATTCGGTTTAGGAAGTATAAAACATAAGGTTGTTAGTGT	1.7588681331789367e-06	1.861912428440014e-06	7.148742941212074e-07	6.387911006179026e-07	1.8154033080538422e-06	1.2844278028269741e-06	0.0	6.214482077122965e-07	8.483141257613945e-07	1.5526910431059437e-06	8.662465046276783e-07	6.343266980042179e-07	4.55783159035101e-07
CGCGGAAAAATTAATCTCTTTATTGATCCCTAAGAGTAAACCAAGTTGTATC	0.0	0.0	0.0	0.0	3.241791621524718e-07	7.706566816961845e-07	0.0	6.904980085692183e-08	1.9576479825262952e-07	1.350166124439951e-07	1.0828081307845979e-07	2.7185429914466483e-07	2.0257029290448933e-07
TTCAGAAGCATAAATGGACTTTTATTCGTGCAAGTGATAATAATATTTTACG	0.0	0.0	0.0	0.0	0.0	0.0	0.0	0.0	0.0	6.07574755997978e-07	0.0	0.0	0.0
AGCCGAAGAACAAAGTTTGTTAGATTGTACCAAGACAAAAAACTGTTATTTA	0.0	0.0	0.0	0.0	0.0	0.0	0.0	0.0	0.0	3.375415311099878e-07	2.7070203269614945e-07	9.061809971488828e-08	2.0257029290448933e-07
CAATAAAATACTAAGAAGCTTATCTTGAAGCAACAGGCAAACCGATTATGTA	7.994855150813349e-07	1.047325740997508e-06	9.531657254949432e-07	1.064651834363171e-06	1.1670449837488987e-06	8.990994619788819e-07	0.0	4.833486059984529e-07	5.22039462007012e-07	3.375415311099878e-07	2.1656162615691957e-07	3.624723988595531e-07	1.0128514645224467e-07
ATTAGAAGCTGGAAGATACTTTACCGAGTATAAAACATAAGGTTGTTAGTGT	2.5583536482602716e-06	2.211021008772517e-06	2.1446228823636223e-06	1.7034429349810738e-06	1.8802391404843367e-06	1.7981989239577639e-06	0.0	1.0357470128538276e-06	8.483141257613945e-07	9.451162871079657e-07	7.038252850099886e-07	9.514900470063268e-07	5.064257322612233e-07
ACTCAAACAATTAAGCATCTTATTGGAGTATAAAACATAAGGTTGTTAGTGT	0.0	9.30956214220007e-07	7.148742941212074e-07	1.2775822012358053e-06	4.5385082701346056e-07	5.137711211307897e-07	0.0	7.595478094261403e-07	3.9152959650525905e-07	2.700332248879902e-07	3.7898284577460927e-07	3.624723988595531e-07	6.07710878713468e-07
TGTAGAAAAGTGAACCGAATTGGATCAGTATAAAACATAAGGTTGTTAGTGT	1.1192797211138688e-06	2.211021008772517e-06	2.621205745111094e-06	4.2586073374526844e-07	1.3615524810403818e-06	1.2202064126856255e-06	4.380335796542163e-06	1.311946216281515e-06	1.4356085205192831e-06	6.07574755997978e-07	7.579656915492185e-07	8.608719472914386e-07	2.0257029290448933e-07
CAGGAAACTCGAAATAACATTATGGCGAAGCAACAGGCAAACCGATTATGTA	0.0	8.145866874425062e-07	4.765828627474716e-07	8.517214674905369e-07	6.483583243049437e-08	0.0	0.0	6.904980085692183e-08	0.0	0.0	0.0	0.0	0.0
ACACAAATAATCAAAGGTCTTTAGTTAGTATAAAACATAAGGTTGTTAGTGT	0.0	0.0	0.0	1.4905125681084395e-06	6.483583243049436e-07	1.0275422422615795e-06	0.0	2.0714940257076553e-07	5.22039462007012e-07	2.0252491866599267e-07	8.662465046276783e-07	4.530904985744414e-07	2.5321286613061163e-07
CATGGAATTAGTAACATGGTTGGATCGAAGCAACAGGCAAACCGATTATGTA	7.035472532715747e-06	5.003889651432538e-06	5.0041200588484515e-06	3.193955503089513e-06	4.279164940412628e-06	4.431275919753061e-06	0.0	5.662083670267591e-06	3.980550897803466e-06	3.645448535987868e-06	4.547794149295311e-06	4.077814487169972e-06	3.089196966793462e-06
CAATGAACTTCCAAAATTGTTTGCAGGTTGGAAGTCTCAAGATTTTTTGTTC	9.593826180976018e-07	1.1636952677750087e-06	9.531657254949432e-07	8.517214674905369e-07	1.03737331888791e-06	1.0275422422615795e-06	0.0	6.214482077122965e-07	9.788239912631475e-07	6.07574755997978e-07	4.872636588530691e-07	6.79635747861662e-07	4.55783159035101e-07
CCCTGAATCGTGAAGGGGATTTGGCCAGTATAAAACATAAGGTTGTTAGTGT	0.0	0.0	0.0	0.0	9.725374864574154e-07	3.8532834084809225e-07	0.0	4.1429880514153106e-07	6.52549327508765e-08	4.7255814355398287e-07	7.038252850099886e-07	2.7185429914466483e-07	5.064257322612233e-08
AGATCAATAAACAATTTATTTACTGTAGTATAAAACATAAGGTTGTTAGTGT	1.7588681331789367e-06	2.6764991158825202e-06	9.531657254949432e-07	1.2775822012358053e-06	8.428658215964267e-07	1.0917636324029281e-06	4.380335796542163e-06	6.904980085692184e-07	1.6313733187719125e-06	1.4851827368839463e-06	2.0031950419515063e-06	2.0842162934424303e-06	1.1647791842008137e-06
TGCTTAATAATAAAATCAATTCGGTGGAAGCAACAGGCAAACCGATTATGTA	1.7588681331789367e-06	2.094651481995016e-06	2.382914313737358e-06	1.7034429349810738e-06	6.483583243049436e-07	2.1835272648058563e-06	0.0	1.1738466145676713e-06	2.61019731003506e-06	1.2826578182179535e-06	2.2738970746476555e-06	1.1327262464361035e-06	1.367349477105303e-06
TTGCAAACGGGGAACACACTTGTCTGGAAGCAACAGGCAAACCGATTATGTA	1.1192797211138688e-06	4.654781071100035e-07	0.0	4.2586073374526844e-07	5.835224918744493e-07	7.064352915548358e-07	0.0	1.0357470128538276e-06	3.262746637543825e-07	9.451162871079657e-07	4.872636588530691e-07	1.0421081467212152e-06	8.102811716179573e-07
TGTAGAATAACAAAACTTATTTTTCTAGTATAAAACATAAGGTTGTTAGTGT	9.593826180976018e-07	3.4910858033250264e-07	4.765828627474716e-07	2.5551644024716105e-06	4.5385082701346056e-07	1.0275422422615795e-06	0.0	1.242896415424593e-06	1.3703535877684066e-06	8.100996746639707e-07	1.0828081307845978e-06	1.1780352962935476e-06	6.583534519395903e-07
AAAACAATGACGAACGGATTTATACAGAAGCAACAGGCAAACCGATTATGTA	2.0786623392114706e-06	1.1636952677750087e-06	2.621205745111094e-06	2.129303668726342e-06	2.5285974647892805e-06	1.7339775338164152e-06	0.0	2.3476932291353426e-06	2.1534127807789245e-06	2.2277741053259193e-06	2.7611607335007245e-06	2.5826158418743157e-06	2.6840563809844835e-06
TAGAGAAGACAGAAACAGCTTAGCGTGAAGCAACAGGCAAACCGATTATGTA	7.994855150813349e-07	4.654781071100035e-07	4.765828627474716e-07	0.0	1.945074972914831e-07	6.422139014134872e-08	0.0	0.0	6.52549327508765e-08	0.0	0.0	0.0	0.0
CGTTCAATCTAAAATACTGTTCCACAGTTGGAAGTCTCAAGATTTTTTGTTC	3.3578391633416064e-06	1.6291733748850124e-06	1.9063314509898863e-06	8.517214674905369e-07	1.8802391404843367e-06	1.7339775338164152e-06	4.380335796542163e-06	3.2453406402753265e-06	2.1534127807789245e-06	2.0252491866599268e-06	1.6783526027161267e-06	2.446688692301983e-06	3.0385543935673398e-06
TCCATAATTTGTAATCGAATTTTGCCGAAGCAACAGGCAAACCGATTATGTA	0.0	0.0	0.0	0.0	0.0	3.8532834084809225e-07	0.0	3.452490042846092e-07	1.9576479825262952e-07	1.350166124439951e-07	3.7898284577460927e-07	4.077814487169972e-07	4.0514058580897866e-07
CGGGGAAGAAGTAACCGGCTTTGTCGAGTATAAAACATAAGGTTGTTAGTGT	0.0	0.0	0.0	0.0	0.0	0.0	0.0	4.1429880514153106e-07	5.22039462007012e-07	7.425913684419731e-07	2.7070203269614945e-07	4.530904985744414e-07	3.03855439356734e-07
GTCGAAAACCGTAAGATACTTGCCGGGTACGAACTAAAAATTATATTTGCCA	0.0	5.818476338875044e-07	0.0	0.0	0.0	0.0	4.380335796542163e-06	0.0	0.0	0.0	5.4140406539229893e-08	0.0	0.0
AAAACAACTCAGAATCGACTTGGCCAGTTGGAAGTCTCAAGATTTTTTGTTC	1.5989710301626697e-06	1.047325740997508e-06	9.531657254949432e-07	1.064651834363171e-06	1.6857316431928534e-06	1.348649192968323e-06	0.0	2.2786434282784207e-06	2.6754522427859367e-06	2.7003322488799024e-06	4.168811303520702e-06	2.945088240733869e-06	2.3802009416277497e-06
AATTAAATCGGGAATCGCCTTGACCTGAAGCAACAGGCAAACCGATTATGTA	0.0	9.30956214220007e-07	7.148742941212074e-07	1.064651834363171e-06	5.835224918744493e-07	1.2202064126856255e-06	0.0	1.242896415424593e-06	1.174588789515777e-06	5.400664497759804e-07	7.579656915492185e-07	4.077814487169972e-07	4.0514058580897866e-07
AATGCAATCACAAACGGCATTTGTAAGTTGGAAGTCTCAAGATTTTTTGTTC	0.0	0.0	0.0	0.0	0.0	0.0	0.0	3.452490042846092e-07	1.9576479825262952e-07	2.0252491866599267e-07	0.0	0.0	0.0
TGGTAAAAACATAAGTACTTTAGCGGCCATGAAAGAATAATGGTTTTATAGT	1.7588681331789367e-06	2.3273905355500175e-06	1.6680400196161506e-06	1.4905125681084395e-06	2.3340899674977974e-06	1.8624203140991125e-06	0.0	4.833486059984529e-07	4.567845292561355e-07	2.700332248879902e-07	7.579656915492185e-07	6.343266980042179e-07	7.596385983918349e-07
ATTACAAACGATAAGTTATTTCGCTGAGTATAAAACATAAGGTTGTTAGTGT	0.0	8.145866874425062e-07	0.0	4.2586073374526844e-07	1.2967166486098874e-07	1.9266417042404613e-07	0.0	6.214482077122965e-07	9.788239912631475e-07	4.0504983733198533e-07	3.248424392353794e-07	3.624723988595531e-07	4.0514058580897866e-07
TGCTGAACATAGAAGTGTCTTCGGGCGTTGGAAGTCTCAAGATTTTTTGTTC	9.114134871927218e-06	9.775040249310074e-06	1.5727234470666563e-05	9.58186650926854e-06	1.0762748183462065e-05	1.0532307983181188e-05	1.3141007389626488e-05	1.3671860569670524e-05	1.4421340137943708e-05	1.9779933723045285e-05	2.014023123259352e-05	1.7217438945828772e-05	1.7674258055916693e-05
AAGTTAACAGTCAACTTATTTGCTAACAGATAAATAACAAATCAATTTACTC	1.0713105902089887e-05	8.844084035090068e-06	2.382914313737358e-06	2.7680947693442446e-06	7.780299891659324e-07	8.348780718375333e-07	0.0	1.311946216281515e-06	6.52549327508765e-07	5.400664497759804e-07	5.414040653922989e-07	5.890176481467738e-07	5.064257322612233e-08
TTTAAAAGTGTCAATAAATTTTTTTTGTTGGAAGTCTCAAGATTTTTTGTTC	0.0	0.0	0.0	0.0	0.0	3.8532834084809225e-07	4.380335796542163e-06	2.0714940257076553e-07	1.044078924014024e-06	2.700332248879902e-07	1.028667724245368e-06	6.79635747861662e-07	4.55783159035101e-07
AATTGAATAGCCAACTGCCTTTCTCATAATCAAAAGTCAAGAGACTTTAGAA	0.0	5.818476338875044e-07	1.4297485882424148e-06	1.4905125681084395e-06	2.5934332972197746e-06	1.2202064126856255e-06	0.0	9.666972119969058e-07	1.6313733187719125e-06	9.451162871079657e-07	1.2452293504022876e-06	9.514900470063268e-07	1.5192771967836699e-06
CATTAAATTCTAAATTCGGTTTTGGAGCCAAAATTGGCAACCCCATTTTACG	0.0	0.0	1.4297485882424148e-06	0.0	0.0	0.0	0.0	0.0	0.0	0.0	0.0	0.0	1.51927719678367e-07
CAAATAAAAAGAAAGTACTTTGTTTCTAATCAAAAGTCAAGAGACTTTAGAA	0.0	0.0	0.0	0.0	0.0	0.0	0.0	0.0	0.0	0.0	0.0	3.624723988595531e-07	4.0514058580897866e-07
ATTAGAAAGTAAAATATAGTTTTCGCAGTATAAAACATAAGGTTGTTAGTGT	1.5989710301626697e-06	1.861912428440014e-06	1.4297485882424148e-06	1.7034429349810738e-06	1.6208958107623591e-06	1.4128705831096717e-06	0.0	2.140543826564577e-06	1.3703535877684066e-06	1.7552159617719364e-06	1.515931383098437e-06	2.0842162934424303e-06	1.8737752093665263e-06
AGTTTAACCTTAAATAATTTTTATTCGAAGCAACAGGCAAACCGATTATGTA	0.0	6.982171606650053e-07	0.0	8.517214674905369e-07	7.780299891659324e-07	1.0275422422615795e-06	0.0	6.904980085692184e-07	9.788239912631475e-07	5.400664497759804e-07	8.662465046276783e-07	1.1780352962935476e-06	1.0128514645224465e-06
AGGTCAACCGGGAATTCGGTTTGCACTAATCAAAAGTCAAGAGACTTTAGAA	0.0	0.0	0.0	1.2775822012358053e-06	7.780299891659324e-07	1.0275422422615795e-06	0.0	6.904980085692184e-07	1.4356085205192831e-06	1.2826578182179535e-06	1.028667724245368e-06	4.077814487169972e-07	2.5321286613061163e-07
TGTCGAAAGCCGAAGCGCGTTTAATGGTTGGAAGTCTCAAGATTTTTTGTTC	7.994855150813349e-07	4.654781071100035e-07	4.765828627474716e-07	8.517214674905369e-07	1.945074972914831e-07	4.4954973098944097e-07	0.0	2.7619920342768734e-07	4.567845292561355e-07	6.07574755997978e-07	3.248424392353794e-07	9.061809971488828e-08	5.064257322612233e-08
GGTTGAAATCGCAATTTAGTTTAATAGTTGGAAGTCTCAAGATTTTTTGTTC	2.7182507512765385e-06	3.95656391043503e-06	2.382914313737358e-06	5.749119905561124e-06	4.927523264717572e-06	5.394596771873292e-06	4.380335796542163e-06	4.281087653129154e-06	3.262746637543825e-06	4.590564823095834e-06	5.468181060462219e-06	4.077814487169972e-06	2.17763064872326e-06
GATAAAATTTTGAATCAACTTGTAATGTACGAACTAAAAATTATATTTGCCA	0.0	0.0	0.0	0.0	3.241791621524718e-07	0.0	4.380335796542163e-06	0.0	0.0	0.0	1.0828081307845979e-07	0.0	0.0
GGCAAATTTGTAAAAAGGTTAGGCCAGTTGGAAGTCTCAAGATTTTTTGTTC	0.0	0.0	0.0	0.0	0.0	0.0	0.0	0.0	0.0	0.0	0.0	2.7185429914466483e-07	1.51927719678367e-07
AAACGAACCCCAAATTTTATTGATGTGAAGCAACAGGCAAACCGATTATGTA	2.8781478542928055e-06	1.7455429016625133e-06	1.6680400196161506e-06	2.3422340355989765e-06	4.5385082701346056e-07	1.4770919732510203e-06	0.0	1.3809960171384368e-06	1.044078924014024e-06	1.8902325742159315e-06	8.121060980884485e-07	9.96799096863771e-07	1.1141366109746913e-06
TCTGGAACTGTAAAAGTCGTTTGGTTTAATCAAAAGTCAAGAGACTTTAGAA	9.593826180976018e-07	1.3964343213300106e-06	9.531657254949432e-07	1.7034429349810738e-06	1.8154033080538422e-06	1.926641704240461e-06	0.0	1.311946216281515e-06	1.5661183860210362e-06	1.2826578182179535e-06	1.4617909765592071e-06	2.1748343931573186e-06	1.4179920503314253e-06
GTATTAAGAGTCAAACAGTTTTATTAAGTATAAAACATAAGGTTGTTAGTGT	1.2791768241301358e-06	1.1636952677750087e-06	1.191457156868679e-06	1.7034429349810738e-06	1.8154033080538422e-06	1.4128705831096717e-06	4.380335796542163e-06	7.595478094261403e-07	7.178042602596416e-07	9.451162871079657e-07	3.248424392353794e-07	2.265452492872207e-07	3.5449801258285633e-07
TGCTCAATCAGAAACGAGCTTGACGGCTACGAAGACGCAACCAAATTGGTTA	1.74287842287731e-05	1.5011668954297613e-05	1.477406874517162e-05	1.831201155104654e-05	1.6079286442762602e-05	1.297272080855244e-05	2.1901678982710814e-05	1.5536205192807415e-05	1.5073889465452473e-05	1.6674551636833397e-05	1.1856749032091348e-05	1.2641224910226913e-05	1.2761928452982828e-05
TTATTAATTAGGAACTATATTACGCTGTTGGAAGTCTCAAGATTTTTTGTTC	2.2385594422277376e-06	1.2800647945525097e-06	2.1446228823636223e-06	2.981025136216879e-06	1.945074972914831e-06	2.1835272648058563e-06	0.0	2.2095936274214987e-06	1.957647982526295e-06	1.4176744306619486e-06	5.414040653922989e-07	9.514900470063268e-07	9.622088912963244e-07
TGATCAAAAAAAAATATGGTTGGTGCGAAGCAACAGGCAAACCGATTATGTA	7.994855150813349e-07	5.818476338875044e-07	1.4297485882424148e-06	8.517214674905369e-07	1.2967166486098874e-07	1.2844278028269743e-07	4.380335796542163e-06	4.1429880514153106e-07	5.872943947578885e-07	3.375415311099878e-07	1.624212196176897e-07	3.624723988595531e-07	2.0257029290448933e-07
ACATCAAGCAATAATAAAGTTTATCGGTACCAAGACAAAAAACTGTTATTTA	1.1192797211138688e-06	8.145866874425062e-07	4.765828627474716e-07	4.2586073374526844e-07	1.1022091513184042e-06	6.422139014134871e-07	0.0	9.666972119969058e-07	1.2398437222666536e-06	1.0126245933299634e-06	1.1369485373238277e-06	1.1780352962935476e-06	8.609237448440796e-07
CACCGAAAACGGAATGCATTTCCGTATCGTAAACGATGAATGTGTTTCATGA	0.0	0.0	0.0	0.0	0.0	0.0	0.0	0.0	0.0	0.0	0.0	0.0	3.03855439356734e-07
ACCACAAAGGTCAAACCTCTTCGTACAGTATAAAACATAAGGTTGTTAGTGT	0.0	0.0	1.191457156868679e-06	0.0	4.5385082701346056e-07	6.422139014134871e-07	0.0	5.523984068553747e-07	6.52549327508765e-07	2.700332248879902e-07	3.7898284577460927e-07	1.8123619942977655e-07	2.0257029290448933e-07
TCAATAACATTTAATCTCATTATAAGGTTGGAAGTCTCAAGATTTTTTGTTC	3.837530472390407e-06	4.072933437212531e-06	2.1446228823636223e-06	8.943075408650636e-06	4.668179934995595e-06	4.302833139470364e-06	0.0	4.90253586084145e-06	4.763610090813985e-06	4.860598047983824e-06	5.14333862122684e-06	5.79955838175285e-06	6.380964226491414e-06
GGGATAATAGACAAAACGTTTTCTTGGTTGGAAGTCTCAAGATTTTTTGTTC	1.2791768241301358e-06	1.1636952677750087e-06	1.6680400196161506e-06	6.387911006179026e-07	1.6208958107623591e-06	2.055084484523159e-06	0.0	1.5881454197092023e-06	2.218667713529801e-06	1.957740880437929e-06	2.057335448490736e-06	1.4045805455807683e-06	1.4179920503314253e-06
TGCTGAAATACAAAATTGGTTCAGGCGTTGGAAGTCTCAAGATTTTTTGTTC	1.1192797211138688e-06	1.1636952677750087e-06	1.6680400196161506e-06	6.387911006179026e-07	1.945074972914831e-06	2.055084484523159e-06	0.0	2.2786434282784207e-06	2.349177579031554e-06	2.092757492881924e-06	2.1656162615691956e-06	1.1780352962935476e-06	1.5699197700097923e-06
ATGAAAATAGTTAATCGAGTTTGGCTGAAGCAACAGGCAAACCGATTATGTA	1.5989710301626697e-06	8.145866874425062e-07	2.382914313737358e-06	1.4905125681084395e-06	3.306627453955213e-06	1.6697561436750665e-06	4.380335796542163e-06	2.62389243256303e-06	2.1534127807789245e-06	2.9703654737678925e-06	2.977722359657644e-06	3.1263244401636452e-06	2.6840563809844835e-06
ATATAAATAAGTAAAATAGTTAAATTGAAGCAACAGGCAAACCGATTATGTA	0.0	1.1636952677750087e-06	0.0	2.5551644024716105e-06	7.13194156735438e-07	1.541313363392369e-06	0.0	4.1429880514153106e-07	6.52549327508765e-07	4.7255814355398287e-07	1.028667724245368e-06	1.0421081467212152e-06	6.07710878713468e-07
AAAGTAATTATCAAGAACCTTCGCTTCATTCAAACACGAATCGCTTTCTTAG	0.0	0.0	0.0	0.0	0.0	0.0	0.0	0.0	0.0	0.0	2.7070203269614945e-07	0.0	0.0
CTTCTAAACATAAAGTATGTTGGGCGAGTATAAAACATAAGGTTGTTAGTGT	0.0	0.0	0.0	0.0	0.0	3.2110695070674353e-07	0.0	0.0	1.9576479825262952e-07	6.750830622199755e-08	0.0	0.0	0.0
GATTAAATACAAAACTTCATTTCATGGTTGGAAGTCTCAAGATTTTTTGTTC	0.0	1.047325740997508e-06	7.148742941212074e-07	1.2775822012358053e-06	7.13194156735438e-07	9.633208521202306e-07	0.0	7.595478094261403e-07	1.2398437222666536e-06	8.776079808859682e-07	7.579656915492185e-07	7.249447977191062e-07	1.367349477105303e-06
AATCTAAGGCCAAACCTGCTTTTTTGGTACCAAGACAAAAAACTGTTATTTA	7.994855150813349e-07	9.30956214220007e-07	1.191457156868679e-06	1.2775822012358053e-06	3.890149945829662e-07	1.2202064126856255e-06	0.0	1.726245021423046e-06	7.178042602596416e-07	6.750830622199756e-07	4.3312325231383915e-07	4.983995484318855e-07	1.0128514645224467e-07
ACCAGAACAGGAAATGGGCTTATGGCGTTGGAAGTCTCAAGATTTTTTGTTC	0.0	0.0	0.0	0.0	7.13194156735438e-07	3.8532834084809225e-07	0.0	8.976474111399839e-07	1.174588789515777e-06	6.07574755997978e-07	2.0031950419515063e-06	5.437085982893297e-07	8.609237448440796e-07
TGAACAACGAGTAACGGTTTTATTGAAGTATAAAACATAAGGTTGTTAGTGT	1.7588681331789367e-06	1.2800647945525097e-06	1.9063314509898863e-06	2.7680947693442446e-06	1.750567475623348e-06	1.2844278028269741e-06	0.0	1.4500458179953585e-06	2.7407071755368132e-06	2.092757492881924e-06	1.624212196176897e-06	2.7638520413040924e-06	1.063494037748569e-06
GTTTTAATCCTGAAGAAATTTATGTTCCATGAAAGAATAATGGTTTTATAGT	2.2385594422277376e-06	5.120259178210039e-06	2.1446228823636223e-06	3.4068858699621475e-06	3.371463286385707e-06	4.174390359187667e-06	4.380335796542163e-06	3.5905896445599355e-06	4.2415706288069725e-06	1.957740880437929e-06	1.6783526027161267e-06	2.5826158418743157e-06	1.7218474896881592e-06
CACAGAAAATGTAAGGATGTTTGGGTGTTGGAAGTCTCAAGATTTTTTGTTC	2.7182507512765385e-06	2.094651481995016e-06	1.191457156868679e-06	2.129303668726342e-06	2.3989257999282915e-06	2.5046342155125996e-06	8.760671593084326e-06	3.3143904411322485e-06	3.4585114357964546e-06	3.442923617321875e-06	2.4904587008045752e-06	2.718542991446648e-06	2.3802009416277497e-06
TAACGAAAGGGCAAGTCAGTTGATTCAGCCGAATGGATAACTAATTTAGGTG	0.0	0.0	0.0	0.0	0.0	0.0	0.0	0.0	0.0	0.0	0.0	0.0	2.5321286613061163e-07
CTGGTAAAGCTTAAGTCTATTCTTGTTAATCAAAAGTCAAGAGACTTTAGAA	7.994855150813349e-07	1.2800647945525097e-06	7.148742941212074e-07	1.916373301853708e-06	9.077016540269211e-07	7.064352915548358e-07	0.0	4.1429880514153106e-07	1.5661183860210362e-06	1.215149511995956e-06	1.028667724245368e-06	5.890176481467738e-07	8.102811716179573e-07
AGCTAAAAGACCAATAGGCTTAGGGTGAAGCAACAGGCAAACCGATTATGTA	4.956810193504276e-06	4.072933437212531e-06	2.8594971764848296e-06	2.981025136216879e-06	3.371463286385707e-06	2.1193058746645076e-06	8.760671593084326e-06	2.969141436847639e-06	1.827138117024542e-06	3.5779402297658705e-06	2.7611607335007245e-06	1.8576710441552097e-06	1.6712049164620368e-06
GTTTGAACCCTTAATTTAATTCCTAGGAAGCAACAGGCAAACCGATTATGTA	0.0	0.0	0.0	0.0	0.0	0.0	0.0	0.0	3.9152959650525905e-07	2.700332248879902e-07	3.248424392353794e-07	3.624723988595531e-07	4.55783159035101e-07
AGTGCAATACGTAATCACCTTTAATTGTTGGAAGTCTCAAGATTTTTTGTTC	1.5989710301626697e-06	1.6291733748850124e-06	9.531657254949432e-07	6.387911006179026e-07	7.780299891659324e-07	5.779925112721384e-07	0.0	8.285976102830621e-07	4.567845292561355e-07	7.425913684419731e-07	1.028667724245368e-06	6.79635747861662e-07	8.102811716179573e-07
CACATAAATACAAAATCAATTTTTATGTACCAAGACAAAAAACTGTTATTTA	0.0	5.818476338875044e-07	4.765828627474716e-07	2.129303668726342e-06	1.1022091513184042e-06	1.4128705831096717e-06	0.0	1.242896415424593e-06	1.6313733187719125e-06	1.0801328995519608e-06	1.0828081307845978e-06	1.31396244586588e-06	7.089960251657127e-07
TTACAAATATTCAATGATTTTACGAAGAAGCAACAGGCAAACCGATTATGTA	0.0	6.982171606650053e-07	4.765828627474716e-07	0.0	0.0	0.0	0.0	0.0	6.52549327508765e-08	0.0	0.0	0.0	0.0
CGTACAAAATTCAAGAATGTTCACGCAGTATAAAACATAAGGTTGTTAGTGT	0.0	0.0	0.0	0.0	3.890149945829662e-07	2.5688556056539487e-07	0.0	2.0714940257076553e-07	6.52549327508765e-08	3.375415311099878e-07	2.1656162615691957e-07	2.265452492872207e-07	3.03855439356734e-07
CCCGGAATCAAGAAAGGGGTTGTCGTGAAGCAACAGGCAAACCGATTATGTA	2.5583536482602716e-06	1.3964343213300106e-06	1.4297485882424148e-06	1.7034429349810738e-06	1.8802391404843367e-06	1.348649192968323e-06	0.0	1.5881454197092023e-06	2.8059621082876897e-06	1.6201993493279413e-06	2.057335448490736e-06	1.4045805455807683e-06	2.2282732219493826e-06
ACATAAAGCCTAAACTTATTTCTTAAGTACCAAGACAAAAAACTGTTATTTA	0.0	0.0	0.0	0.0	0.0	3.8532834084809225e-07	0.0	7.595478094261403e-07	4.567845292561355e-07	1.1476412057739585e-06	4.872636588530691e-07	8.608719472914386e-07	6.07710878713468e-07
AGTAAAAGATGTAAGGGACTTTGCTCGTTGGAAGTCTCAAGATTTTTTGTTC	0.0	0.0	0.0	0.0	0.0	0.0	0.0	3.452490042846092e-07	2.61019731003506e-07	6.07574755997978e-07	4.872636588530691e-07	3.1716334900210894e-07	3.03855439356734e-07
TGTAAAAAATACAAGAAAATTGTCTCAGTATAAAACATAAGGTTGTTAGTGT	0.0	0.0	0.0	0.0	5.835224918744493e-07	2.5688556056539487e-07	0.0	1.3809960171384367e-07	6.52549327508765e-07	3.375415311099878e-07	7.579656915492185e-07	4.983995484318855e-07	3.5449801258285633e-07
TACTGAACCACAAACCGGTTTCCGGTTAATCAAAAGTCAAGAGACTTTAGAA	0.0	0.0	0.0	0.0	0.0	0.0	0.0	0.0	4.567845292561355e-07	6.750830622199755e-08	5.414040653922989e-07	7.249447977191062e-07	2.0257029290448933e-07
GACGCAACAGTTAATCGCGTTTGGGGGAAGCAACAGGCAAACCGATTATGTA	2.0786623392114706e-06	2.211021008772517e-06	5.0041200588484515e-06	2.981025136216879e-06	3.56597078367719e-06	2.3761914352299023e-06	4.380335796542163e-06	3.3143904411322485e-06	3.262746637543825e-06	3.1053820862118874e-06	3.3025647988930234e-06	2.401379642444539e-06	2.025702929044893e-06
TCTCCAAACCGTAACTTTGTTATTGCAGCCGAATGGATAACTAATTTAGGTG	0.0	0.0	1.191457156868679e-06	0.0	0.0	0.0	0.0	0.0	0.0	0.0	1.0828081307845979e-07	0.0	0.0
AGAATAATCCACAACATTGTTACTGTGTTGGAAGTCTCAAGATTTTTTGTTC	2.5583536482602716e-06	1.7455429016625133e-06	6.195577215717131e-06	2.7680947693442446e-06	3.56597078367719e-06	1.2844278028269741e-06	0.0	2.62389243256303e-06	4.045805830554343e-06	3.442923617321875e-06	3.573266831589173e-06	5.029304534176299e-06	5.469397908421212e-06
CTAAGAAATCCGAAACACCTTGTAGTAGTATAAAACATAAGGTTGTTAGTGT	0.0	8.145866874425062e-07	2.382914313737358e-07	6.387911006179026e-07	2.593433297219775e-07	1.2844278028269743e-07	0.0	1.3809960171384367e-07	6.52549327508765e-08	0.0	0.0	0.0	0.0
AGGGAAAGGGGCAAGTCACTTAGCAAGTACCAAGACAAAAAACTGTTATTTA	0.0	0.0	1.4297485882424148e-06	4.2586073374526844e-07	1.5560599783318649e-06	3.8532834084809225e-07	0.0	4.1429880514153106e-07	8.483141257613945e-07	4.7255814355398287e-07	0.0	1.3592714957233241e-07	0.0
CCCGAAATGCGCAACGTATTTAACAAGTTGGAAGTCTCAAGATTTTTTGTTC	2.2385594422277376e-06	2.211021008772517e-06	4.765828627474716e-06	3.4068858699621475e-06	5.057194929578561e-06	2.8257411662193434e-06	0.0	3.38344024198917e-06	3.393256503045578e-06	3.172890392433885e-06	2.652879920422265e-06	3.2622515897359777e-06	3.1398395400195845e-06
TTCCCAACATATAACTAGCTTATTGCAGTATAAAACATAAGGTTGTTAGTGT	1.9187652361952037e-06	1.047325740997508e-06	1.191457156868679e-06	6.387911006179026e-07	1.6208958107623591e-06	4.4954973098944097e-07	0.0	6.214482077122965e-07	8.483141257613945e-07	4.7255814355398287e-07	1.4076505700199772e-06	4.983995484318855e-07	5.570683054873456e-07
CTGCAAAAAGCTAATGGGCTTCTAGAAGTATAAAACATAAGGTTGTTAGTGT	0.0	0.0	0.0	0.0	0.0	0.0	0.0	0.0	0.0	0.0	0.0	4.077814487169972e-07	1.0128514645224467e-07
CCCTCAATCCATAACTTAATTATTTAGTTGGAAGTCTCAAGATTTTTTGTTC	0.0	0.0	0.0	0.0	7.13194156735438e-07	5.137711211307897e-07	0.0	6.214482077122965e-07	1.2398437222666536e-06	4.7255814355398287e-07	8.121060980884485e-07	9.061809971488828e-07	8.609237448440796e-07
ACAAAAATACTCAATCACCTTCGAGCTCGTAAACGATGAATGTGTTTCATGA	0.0	0.0	0.0	0.0	0.0	0.0	0.0	0.0	0.0	0.0	0.0	2.265452492872207e-07	1.0128514645224467e-07
CTCGTAATTGTGAAGCTTGTTGAGCCGAAGCAACAGGCAAACCGATTATGTA	0.0	0.0	0.0	0.0	0.0	0.0	0.0	0.0	0.0	0.0	0.0	2.265452492872207e-07	5.064257322612233e-08
AGTTAAACACCAAATTCGCTTAACTTTCAAAAAAACACAATTTCGTTGGGTA	0.0	0.0	0.0	0.0	0.0	0.0	0.0	0.0	0.0	8.776079808859682e-07	0.0	0.0	0.0
ATAAAAACAGTTAATATTGTTCGTCAAGTATAAAACATAAGGTTGTTAGTGT	0.0	1.2800647945525097e-06	1.4297485882424148e-06	1.064651834363171e-06	1.2967166486098874e-07	6.422139014134871e-07	0.0	5.523984068553747e-07	3.9152959650525905e-07	6.07574755997978e-07	5.414040653922989e-07	6.79635747861662e-07	5.064257322612233e-07
CGGCTAAACATTAAAAGGATTCACAAGTTGGAAGTCTCAAGATTTTTTGTTC	9.593826180976018e-07	1.6291733748850124e-06	4.765828627474716e-07	8.517214674905369e-07	1.231880816179393e-06	1.541313363392369e-06	0.0	8.285976102830621e-07	1.696628251522789e-06	1.1476412057739585e-06	1.3535101634807473e-06	1.7217438945828772e-06	1.7218474896881592e-06
CCTTCAATGGATAAACATGTTATGCTGAAGCAACAGGCAAACCGATTATGTA	1.1192797211138688e-06	1.2800647945525097e-06	4.765828627474716e-07	6.387911006179026e-07	8.428658215964267e-07	3.2110695070674353e-07	0.0	6.904980085692184e-07	2.61019731003506e-07	2.0252491866599267e-07	2.7070203269614945e-07	9.96799096863771e-07	5.570683054873456e-07
GCATGAACTATAAAGATGATTGTTTAAGTATAAAACATAAGGTTGTTAGTGT	1.1192797211138688e-06	6.982171606650053e-07	2.382914313737358e-07	1.4905125681084395e-06	4.5385082701346056e-07	6.422139014134871e-07	0.0	1.1047968137107493e-06	7.178042602596416e-07	9.451162871079657e-07	9.745273177061382e-07	7.249447977191062e-07	4.55783159035101e-07
GATTGAACGGGCAATCATGTTCGGATCATTCAAACACGAATCGCTTTCTTAG	0.0	1.1636952677750087e-06	4.0509543333535084e-06	2.1293036687263422e-07	6.483583243049437e-08	0.0	1.7521343186168652e-05	2.0714940257076553e-07	6.52549327508765e-08	0.0	2.1656162615691957e-07	4.530904985744414e-08	4.0514058580897866e-07
AGTAAAAACTGTAAGTACGTTAAATCAGTATAAAACATAAGGTTGTTAGTGT	0.0	0.0	0.0	0.0	3.890149945829662e-07	1.9266417042404613e-07	0.0	2.7619920342768734e-07	6.52549327508765e-08	1.350166124439951e-07	5.4140406539229893e-08	0.0	0.0
GCAGCAAAAAACAACCACGTTATGGCGTTGGAAGTCTCAAGATTTTTTGTTC	0.0	0.0	0.0	0.0	3.241791621524718e-07	1.2844278028269743e-07	4.380335796542163e-06	4.833486059984529e-07	1.30509865501753e-07	2.700332248879902e-07	1.0828081307845979e-07	4.530904985744414e-08	0.0
CCGGCAACCTATAATCTTTTTAAGGTTAATCAAAAGTCAAGAGACTTTAGAA	1.4390739271464027e-06	1.047325740997508e-06	7.148742941212074e-07	1.916373301853708e-06	9.077016540269211e-07	1.2844278028269741e-06	0.0	1.0357470128538276e-06	1.5661183860210362e-06	6.07574755997978e-07	1.8407738223338165e-06	1.1327262464361035e-06	5.064257322612233e-07
AATAGAATTTTCAAAGAGTTTGTAGTAGTATAAAACATAAGGTTGTTAGTGT	1.2791768241301358e-06	9.30956214220007e-07	0.0	4.2586073374526844e-07	2.593433297219775e-07	1.9266417042404613e-07	0.0	4.1429880514153106e-07	5.872943947578885e-07	3.375415311099878e-07	2.7070203269614945e-07	3.1716334900210894e-07	1.0128514645224467e-07
AACGCAACGTCAAAACATCTTTATGGGAAGCAACAGGCAAACCGATTATGTA	1.2791768241301358e-06	1.5128038481075115e-06	1.4297485882424148e-06	0.0	5.835224918744493e-07	6.422139014134871e-07	0.0	5.523984068553747e-07	4.567845292561355e-07	6.07574755997978e-07	1.028667724245368e-06	4.077814487169972e-07	5.064257322612233e-07
ATCGTAACGACCAATTGTTTTCTACCTCCTAAAACACAAACCCCATTCTGGG	0.0	0.0	0.0	0.0	0.0	0.0	0.0	0.0	0.0	0.0	0.0	2.7185429914466483e-07	5.570683054873456e-07
AAATAAATAGCAAAGGAATTTTTGTCGAAGCAACAGGCAAACCGATTATGTA	2.5583536482602716e-06	2.094651481995016e-06	3.336080039232301e-06	1.4905125681084395e-06	1.6208958107623591e-06	1.8624203140991125e-06	4.380335796542163e-06	1.1047968137107493e-06	1.1093338567649005e-06	1.7552159617719364e-06	1.7324930092553566e-06	1.7670529444403214e-06	1.9244177825926487e-06
TTTTAAATTAATAAAAACATTCATACGAAGCAACAGGCAAACCGATTATGTA	0.0	1.1636952677750087e-06	2.382914313737358e-07	1.4905125681084395e-06	1.4912241459013704e-06	1.99086309438181e-06	0.0	9.666972119969058e-07	7.830591930105181e-07	9.451162871079657e-07	1.4076505700199772e-06	1.5858167450105447e-06	3.5449801258285633e-07
CACTTAACAGGCAAATCAATTGCATCGTTGGAAGTCTCAAGATTTTTTGTTC	1.7588681331789367e-06	1.047325740997508e-06	1.191457156868679e-06	8.517214674905369e-07	3.241791621524718e-07	5.779925112721384e-07	4.380335796542163e-06	1.6571952205661242e-06	5.22039462007012e-07	1.1476412057739585e-06	1.2452293504022876e-06	8.155628974339944e-07	1.5192771967836699e-06
TTTGAAAGCGTTAAAAACGTTTGGTATAATCAAAAGTCAAGAGACTTTAGAA	0.0	0.0	0.0	0.0	3.241791621524718e-07	2.5688556056539487e-07	0.0	1.3809960171384367e-07	2.61019731003506e-07	1.350166124439951e-07	1.0828081307845979e-07	4.983995484318855e-07	3.5449801258285633e-07
TCTGAAATTGTCAATTGCGTTTCTTGGTTGGAAGTCTCAAGATTTTTTGTTC	1.2791768241301358e-06	9.30956214220007e-07	9.531657254949432e-07	6.387911006179026e-07	1.03737331888791e-06	8.348780718375333e-07	0.0	1.3809960171384368e-06	9.788239912631475e-07	8.100996746639707e-07	1.6783526027161267e-06	1.7217438945828772e-06	1.1141366109746913e-06
ATATCAAGGCTTAATCTTCTTATCCTCTACGAAGACGCAACCAAATTGGTTA	0.0	0.0	0.0	0.0	0.0	0.0	0.0	0.0	0.0	0.0	0.0	0.0	2.5321286613061163e-07
AAATTAAAGACTAAGATGGTTGTATGGAAGCAACAGGCAAACCGATTATGTA	7.994855150813349e-07	1.047325740997508e-06	4.765828627474716e-07	1.064651834363171e-06	1.231880816179393e-06	1.1559850225442768e-06	0.0	1.5881454197092023e-06	1.4356085205192831e-06	8.100996746639707e-07	1.0828081307845978e-06	1.4498895954382124e-06	1.7218474896881592e-06
AGGGTAAAGCACAACAAGCTTTAGCCAGTATAAAACATAAGGTTGTTAGTGT	1.9187652361952037e-06	8.145866874425062e-07	7.148742941212074e-07	1.916373301853708e-06	1.4912241459013704e-06	4.4954973098944097e-07	4.380335796542163e-06	4.1429880514153106e-07	7.178042602596416e-07	8.100996746639707e-07	1.2452293504022876e-06	1.5858167450105447e-06	1.215421757426936e-06
ACGGCAACAGCCAATTCCTTTCCTTTGAAGCAACAGGCAAACCGATTATGTA	0.0	5.818476338875044e-07	0.0	0.0	1.945074972914831e-07	1.2844278028269743e-07	0.0	0.0	6.52549327508765e-08	0.0	0.0	4.530904985744414e-08	0.0
GACAAAATTGGGAAGGAATTTCACTTGTACGAACTAAAAATTATATTTGCCA	0.0	1.047325740997508e-06	1.6680400196161506e-06	0.0	1.945074972914831e-07	0.0	1.3141007389626488e-05	0.0	6.52549327508765e-08	0.0	4.3312325231383915e-07	0.0	0.0
TACTCAAATGACAAAGTAATTGTCAGGTACCAAGACAAAAAACTGTTATTTA	4.477118884455475e-06	3.6074553301025276e-06	2.1446228823636223e-06	4.471537704325318e-06	3.954985778260156e-06	2.5688556056539483e-06	0.0	2.2786434282784207e-06	3.1322367720420724e-06	2.6328239426579047e-06	2.544599107343805e-06	2.401379642444539e-06	1.7724900629142816e-06
ATAACAAGTCTCAAGGTTATTCACCGTAATCAAAAGTCAAGAGACTTTAGAA	1.2791768241301358e-06	8.145866874425062e-07	7.148742941212074e-07	8.517214674905369e-07	7.13194156735438e-07	8.348780718375333e-07	0.0	8.285976102830621e-07	1.044078924014024e-06	1.2826578182179535e-06	5.414040653922989e-07	5.890176481467738e-07	6.583534519395903e-07
CTAGCAATACTCAAAGGCATTTTCTTGAAGCAACAGGCAAACCGATTATGTA	0.0	0.0	0.0	0.0	3.241791621524718e-07	3.2110695070674353e-07	0.0	4.833486059984529e-07	2.61019731003506e-07	4.0504983733198533e-07	4.3312325231383915e-07	2.7185429914466483e-07	1.0128514645224467e-07
TTCCGAATCTTAAATGTTTTTTTACGGAAGCAACAGGCAAACCGATTATGTA	3.997427575406674e-06	2.909238169437522e-06	4.0509543333535084e-06	4.471537704325318e-06	3.371463286385707e-06	2.9541839465020407e-06	0.0	3.1072410385614826e-06	3.5890213012982076e-06	3.5779402297658705e-06	3.4108456119714832e-06	2.8544701410189807e-06	3.7981929919591746e-06
ACCGGAACGTCTAATGGTGTTGATTCGTTGGAAGTCTCAAGATTTTTTGTTC	0.0	6.982171606650053e-07	2.382914313737358e-07	0.0	3.890149945829662e-07	1.2844278028269743e-07	0.0	6.214482077122965e-07	3.9152959650525905e-07	6.750830622199756e-07	2.7070203269614945e-07	4.983995484318855e-07	5.570683054873456e-07
CTGTCAATGGGAAAGGTATTTTGTATAGTATAAAACATAAGGTTGTTAGTGT	3.0380449573090725e-06	1.7455429016625133e-06	4.765828627474716e-07	1.064651834363171e-06	4.5385082701346056e-07	1.2844278028269741e-06	4.380335796542163e-06	1.1738466145676713e-06	1.4356085205192831e-06	6.07574755997978e-07	7.579656915492185e-07	1.1780352962935476e-06	8.102811716179573e-07
ATCTTAACCTTAAAACGTTTTTTATCCAGATAAATAACAAATCAATTTACTC	3.1979420603253394e-06	3.258346749770025e-06	9.531657254949432e-07	1.064651834363171e-06	6.483583243049436e-07	1.541313363392369e-06	0.0	6.214482077122965e-07	1.30509865501753e-07	2.700332248879902e-07	0.0	2.7185429914466483e-07	0.0
CACCCAATAATTAAAGCCTTTGGTAAGAAGCAACAGGCAAACCGATTATGTA	1.1192797211138688e-06	6.982171606650053e-07	1.4297485882424148e-06	1.4905125681084395e-06	1.2967166486098873e-06	1.2202064126856255e-06	0.0	1.5881454197092023e-06	2.218667713529801e-06	2.0252491866599268e-06	2.0031950419515063e-06	1.2233443461509916e-06	1.063494037748569e-06
CCCATAACTCCTAACCTTTACGACATGTTGGAAGTCTCAAGATTTTTTGTTC	0.0	0.0	0.0	0.0	0.0	0.0	0.0	0.0	3.262746637543825e-07	0.0	1.624212196176897e-07	1.8123619942977655e-07	1.0128514645224467e-07
TTAGAAACATTTAATCATTTTATTTAGAAGCAACAGGCAAACCGATTATGTA	0.0	0.0	0.0	0.0	4.5385082701346056e-07	7.706566816961845e-07	0.0	4.833486059984529e-07	2.61019731003506e-07	4.0504983733198533e-07	1.624212196176897e-07	2.265452492872207e-07	5.064257322612233e-08
TTCTAAATTGCAAAGGAAGTTCTAGGGCCAAAATTGGCAACCCCATTTTACG	0.0	0.0	1.191457156868679e-06	2.1293036687263422e-07	2.593433297219775e-07	0.0	2.1901678982710814e-05	6.904980085692183e-08	0.0	0.0	1.624212196176897e-07	0.0	1.51927719678367e-07
TATATAATCTCTAAGGGTTTTGCGGTGAAGCAACAGGCAAACCGATTATGTA	0.0	0.0	0.0	0.0	0.0	6.422139014134871e-07	0.0	6.904980085692184e-07	7.178042602596416e-07	2.0252491866599267e-07	4.3312325231383915e-07	5.890176481467738e-07	1.1141366109746913e-06
CAACGAAATCCCAATTTGGTTTGCTTTAATCAAAAGTCAAGAGACTTTAGAA	0.0	0.0	0.0	1.064651834363171e-06	1.945074972914831e-07	5.137711211307897e-07	0.0	9.666972119969058e-07	3.262746637543825e-07	6.750830622199756e-07	2.1656162615691957e-07	9.061809971488828e-08	5.064257322612233e-08
GACATAACAGTAAAGGTACTTTAGACGTTGGAAGTCTCAAGATTTTTTGTTC	5.27660439953681e-06	4.422042017545034e-06	4.52753719610098e-06	6.813771739924295e-06	4.279164940412628e-06	3.7890620183395737e-06	0.0	4.764436259127607e-06	6.264473544084145e-06	5.063122966649817e-06	6.8216912239429665e-06	7.0682117777612855e-06	6.887389958752637e-06
CATTTAAAGGCGAAGCTATTTTTTCACAGATAAATAACAAATCAATTTACTC	7.994855150813349e-07	5.818476338875044e-07	0.0	0.0	6.483583243049437e-08	1.9266417042404613e-07	0.0	0.0	0.0	6.750830622199755e-08	0.0	0.0	0.0
TTTCTAACTGTGAAATGGTTTTTGGCGTTGGAAGTCTCAAGATTTTTTGTTC	3.837530472390407e-06	2.6764991158825202e-06	3.574371470606037e-06	4.258607337452684e-06	5.381374091731033e-06	4.431275919753061e-06	0.0	3.9358386488445445e-06	4.698355158063108e-06	3.645448535987868e-06	4.547794149295311e-06	4.848068334746522e-06	5.570683054873457e-06
CACCAAAAAAAAAACGTCATTGACGATAATCAAAAGTCAAGAGACTTTAGAA	0.0	0.0	0.0	0.0	9.077016540269211e-07	1.2202064126856255e-06	0.0	1.0357470128538276e-06	1.30509865501753e-06	7.425913684419731e-07	7.038252850099886e-07	7.249447977191062e-07	9.11566318070202e-07
AGTCGAAGGCACAAACGGCTTGCGCAAGTATAAAACATAAGGTTGTTAGTGT	7.994855150813349e-07	4.654781071100035e-07	7.148742941212074e-07	4.2586073374526844e-07	7.780299891659324e-07	2.5688556056539487e-07	0.0	1.3809960171384367e-07	2.61019731003506e-07	5.400664497759804e-07	7.579656915492185e-07	5.890176481467738e-07	1.51927719678367e-07
GGTCAAAGCAGGAAGGAGGTTAAGGGGAAGCAACAGGCAAACCGATTATGTA	2.7182507512765385e-06	3.723824856880028e-06	4.765828627474716e-06	1.4905125681084395e-06	3.825314113399168e-06	2.7615197760779947e-06	4.380335796542163e-06	2.62389243256303e-06	2.8059621082876897e-06	3.3754153110998775e-06	3.3025647988930234e-06	2.899779190876425e-06	3.0385543935673398e-06
CTAAAAAACTTGAACCGAGTTGTTCAGAAGCAACAGGCAAACCGATTATGTA	1.5989710301626697e-06	8.145866874425062e-07	2.1446228823636223e-06	3.4068858699621475e-06	1.3615524810403818e-06	2.055084484523159e-06	4.380335796542163e-06	1.5881454197092023e-06	9.13569058512271e-07	1.4851827368839463e-06	5.955444719315288e-07	1.3592714957233241e-07	4.0514058580897866e-07
CAAGGAATCACAAACATTCTTCCGCCAGTATAAAACATAAGGTTGTTAGTGT	0.0	0.0	0.0	0.0	1.03737331888791e-06	1.541313363392369e-06	4.380335796542163e-06	8.976474111399839e-07	7.830591930105181e-07	7.425913684419731e-07	5.955444719315288e-07	8.155628974339944e-07	3.03855439356734e-07
TGACTAAAGTGAAATCGTCTTGTCCAGAAGCAACAGGCAAACCGATTATGTA	4.637015987471742e-06	5.3529982317650404e-06	5.0041200588484515e-06	2.129303668726342e-06	4.019821610690651e-06	1.8624203140991125e-06	0.0	2.7619920342768736e-06	2.0229029152771714e-06	2.295282411547917e-06	1.8407738223338165e-06	1.676434844725433e-06	1.1141366109746913e-06
ACAGTAATACGTAATTATATTGATTAAGTATAAAACATAAGGTTGTTAGTGT	0.0	0.0	0.0	0.0	5.18686659443955e-07	8.990994619788819e-07	0.0	8.976474111399839e-07	4.567845292561355e-07	1.350166124439951e-07	4.3312325231383915e-07	1.8123619942977655e-07	2.5321286613061163e-07
GAATGAAACGAGAAATGGCTTGCCTCTCAAAAAAACACAATTTCGTTGGGTA	0.0	0.0	0.0	0.0	0.0	4.4954973098944097e-07	0.0	0.0	0.0	6.750830622199755e-08	0.0	0.0	0.0
CGCCGAAAATTTAATAGGTTTTCAGGGTTGGAAGTCTCAAGATTTTTTGTTC	0.0	0.0	0.0	0.0	0.0	5.137711211307897e-07	0.0	2.0714940257076553e-07	0.0	0.0	0.0	0.0	0.0
TTCAAAAGGTTAAATAAATTTTGCAGTAATCAAAAGTCAAGAGACTTTAGAA	0.0	0.0	0.0	0.0	0.0	0.0	0.0	3.452490042846092e-07	2.61019731003506e-07	6.750830622199755e-08	1.0828081307845979e-07	1.8123619942977655e-07	1.0128514645224467e-07
ATGGCAAGTCTTGAAGGACTTTTTACGTTGGAAGTCTCAAGATTTTTTGTTC	0.0	8.145866874425062e-07	2.382914313737358e-07	0.0	1.2967166486098874e-07	0.0	0.0	1.3809960171384367e-07	3.9152959650525905e-07	2.700332248879902e-07	0.0	9.061809971488828e-08	1.0128514645224467e-07
AGTTAAACAATTAAATGGGTTTATTCGTTGGAAGTCTCAAGATTTTTTGTTC	9.593826180976018e-07	4.654781071100035e-07	4.765828627474716e-07	4.2586073374526844e-07	1.2967166486098874e-07	1.0275422422615795e-06	0.0	1.1738466145676713e-06	1.2398437222666536e-06	7.425913684419731e-07	1.1910889438630577e-06	1.2686533960084358e-06	9.622088912963244e-07
TGACCAAATTACAAACTATTTCTCTGGTTGGAAGTCTCAAGATTTTTTGTTC	7.994855150813349e-07	1.2800647945525097e-06	9.531657254949432e-07	1.2775822012358053e-06	1.426388313470876e-06	1.0275422422615795e-06	0.0	1.6571952205661242e-06	2.61019731003506e-06	3.03787377998989e-06	1.515931383098437e-06	2.718542991446648e-06	2.3295583684016273e-06
CCACTAATTTTGAACTTACTTGCCTGGTACCAAGACAAAAAACTGTTATTTA	0.0	0.0	0.0	0.0	0.0	3.8532834084809225e-07	0.0	4.833486059984529e-07	2.61019731003506e-07	6.750830622199755e-08	9.203869111669082e-07	5.890176481467738e-07	6.07710878713468e-07
TGTCAAAAAACCAAATTGCTTGTTGACAGATAAATAACAAATCAATTTACTC	9.593826180976018e-07	8.145866874425062e-07	4.765828627474716e-07	4.2586073374526844e-07	1.945074972914831e-07	0.0	0.0	1.3809960171384367e-07	0.0	0.0	0.0	0.0	0.0
CAAACAATGGCTAAGGTGTTTTCTTTGTACCAAGACAAAAAACTGTTATTTA	1.9187652361952037e-06	2.5601295891050193e-06	1.4297485882424148e-06	2.5551644024716105e-06	2.7879407945112576e-06	3.082626726784738e-06	0.0	2.900091635990717e-06	2.7407071755368132e-06	1.4851827368839463e-06	1.8949142288730464e-06	1.8123619942977655e-06	2.17763064872326e-06
ATCTAAATAGCTAAAGTTCTTACATGGAAGCAACAGGCAAACCGATTATGTA	2.0786623392114706e-06	1.5128038481075115e-06	1.6680400196161506e-06	2.3422340355989765e-06	1.6857316431928534e-06	1.2844278028269741e-06	8.760671593084326e-06	6.904980085692184e-07	2.1534127807789245e-06	1.6877076555499388e-06	1.1910889438630577e-06	6.79635747861662e-07	4.0514058580897866e-07
TAACAAATATCAAAATCCGTTCTCAAGTTGGAAGTCTCAAGATTTTTTGTTC	3.0380449573090725e-06	3.6074553301025276e-06	2.8594971764848296e-06	3.6198162368347815e-06	2.463761632358786e-06	3.6606192380568764e-06	0.0	4.350137453986076e-06	3.197491704792949e-06	3.7129568422098653e-06	2.652879920422265e-06	2.5373067920168715e-06	2.9879118203412174e-06
TTAACAATTATGAATGTTTTTAAAGGAGTATAAAACATAAGGTTGTTAGTGT	1.5989710301626697e-06	2.094651481995016e-06	1.191457156868679e-06	1.916373301853708e-06	6.483583243049436e-07	1.0275422422615795e-06	0.0	1.0357470128538276e-06	4.567845292561355e-07	8.776079808859682e-07	4.872636588530691e-07	2.265452492872207e-07	5.064257322612233e-08
TATCAAAAGGTGAAACCCTTTGTGGCGTTGGAAGTCTCAAGATTTTTTGTTC	0.0	0.0	0.0	0.0	0.0	0.0	0.0	0.0	5.22039462007012e-07	8.100996746639707e-07	3.248424392353794e-07	2.265452492872207e-07	5.064257322612233e-07
TTCAAAATTGAAAATCTATTTGTTTGGAAGCAACAGGCAAACCGATTATGTA	7.994855150813349e-07	8.145866874425062e-07	1.4297485882424148e-06	2.5551644024716105e-06	1.750567475623348e-06	2.697298385936646e-06	4.380335796542163e-06	1.5881454197092023e-06	1.5661183860210362e-06	1.6877076555499388e-06	1.3535101634807473e-06	1.8576710441552097e-06	1.1647791842008137e-06
CGAATAAAAACGAAAGGATTTAATGCGTTGGAAGTCTCAAGATTTTTTGTTC	9.593826180976018e-07	1.1636952677750087e-06	1.6680400196161506e-06	1.916373301853708e-06	1.426388313470876e-06	1.541313363392369e-06	0.0	1.3809960171384368e-06	1.5661183860210362e-06	2.700332248879902e-07	6.496848784707588e-07	4.530904985744414e-07	2.0257029290448933e-07
ACAAAAATTGGAAAGCCTGTTCTTGCGTACGAACTAAAAATTATATTTGCCA	0.0	0.0	1.191457156868679e-06	0.0	0.0	0.0	4.380335796542163e-06	0.0	1.30509865501753e-07	0.0	1.624212196176897e-07	0.0	0.0
GTATAAAACCTTAACGGTCTTGTTACGTTGGAAGTCTCAAGATTTTTTGTTC	0.0	5.818476338875044e-07	2.382914313737358e-07	0.0	0.0	5.779925112721384e-07	0.0	1.3809960171384367e-07	1.9576479825262952e-07	6.07574755997978e-07	4.3312325231383915e-07	2.7185429914466483e-07	4.0514058580897866e-07
TGACGAACAGTTAAGGGGCTTCGTGTGTTGGAAGTCTCAAGATTTTTTGTTC	3.3578391633416064e-06	1.7455429016625133e-06	1.6680400196161506e-06	2.3422340355989765e-06	2.463761632358786e-06	1.7339775338164152e-06	4.380335796542163e-06	1.1047968137107493e-06	7.830591930105181e-07	1.0801328995519608e-06	1.7866334157945865e-06	1.676434844725433e-06	2.3295583684016273e-06
CTGAAAACACATAAGTTAGTTTTAAAGTTGGAAGTCTCAAGATTTTTTGTTC	1.4390739271464027e-06	1.2800647945525097e-06	1.4297485882424148e-06	2.7680947693442446e-06	1.2967166486098873e-06	1.0917636324029281e-06	0.0	1.5190956188522805e-06	9.13569058512271e-07	8.100996746639707e-07	1.1369485373238277e-06	8.155628974339944e-07	4.55783159035101e-07
AGATCAAGCTGGAACACCTTTAGAGCTAATCAAAAGTCAAGAGACTTTAGAA	9.593826180976018e-07	5.818476338875044e-07	1.4297485882424148e-06	1.916373301853708e-06	6.483583243049436e-07	5.779925112721384e-07	0.0	8.976474111399839e-07	1.044078924014024e-06	1.2826578182179535e-06	8.121060980884485e-07	7.702538475765503e-07	1.063494037748569e-06
CTTTCAACCTACAAGTAATTTGACGGAGTATAAAACATAAGGTTGTTAGTGT	0.0	0.0	0.0	0.0	0.0	0.0	0.0	1.0357470128538276e-06	7.830591930105181e-07	6.07574755997978e-07	2.7070203269614945e-07	3.1716334900210894e-07	2.0257029290448933e-07
ACAGTAACCTATAAAGGTATTTGATCGTTGGAAGTCTCAAGATTTTTTGTTC	0.0	6.982171606650053e-07	9.531657254949432e-07	8.517214674905369e-07	5.18686659443955e-07	2.5688556056539487e-07	0.0	6.214482077122965e-07	9.788239912631475e-07	1.957740880437929e-06	7.038252850099886e-07	3.624723988595531e-07	3.03855439356734e-07
TGTTGAAATGCAAAACACGTTCTAGAGAAGCAACAGGCAAACCGATTATGTA	2.3984565452440046e-06	1.047325740997508e-06	1.191457156868679e-06	1.4905125681084395e-06	9.077016540269211e-07	8.990994619788819e-07	0.0	6.904980085692184e-07	7.830591930105181e-07	9.451162871079657e-07	7.579656915492185e-07	1.3592714957233241e-07	5.064257322612233e-08
CTACTAACTAGTAAGTGTATTATATGAAACTAAATAACAAGTCTTTTACATC	4.477118884455475e-06	5.469367758542541e-06	3.0977886078585654e-06	6.60084137305166e-06	4.8626874322870774e-06	6.036810673286779e-06	0.0	4.488237055699919e-06	3.262746637543825e-06	3.5779402297658705e-06	3.248424392353794e-06	4.983995484318855e-06	2.430843514853872e-06
AATATAACAGACAAGCGGGTTAGAAGGTTGGAAGTCTCAAGATTTTTTGTTC	9.593826180976018e-07	1.6291733748850124e-06	1.6680400196161506e-06	2.1293036687263422e-07	1.03737331888791e-06	9.633208521202306e-07	0.0	1.5190956188522805e-06	1.174588789515777e-06	8.100996746639707e-07	7.038252850099886e-07	1.0421081467212152e-06	7.089960251657127e-07
GCCCGAACAGCAAAAAAACTTACGCAGCCAAAATTGGCAACCCCATTTTACG	0.0	5.818476338875044e-07	2.382914313737358e-07	0.0	6.483583243049437e-08	0.0	8.760671593084326e-06	0.0	0.0	0.0	0.0	0.0	5.064257322612233e-08
CGTTTAACCGTTAAAATGATTCAACGAGTATAAAACATAAGGTTGTTAGTGT	0.0	1.2800647945525097e-06	7.148742941212074e-07	2.3422340355989765e-06	1.8154033080538422e-06	7.706566816961845e-07	0.0	5.523984068553747e-07	5.872943947578885e-07	2.0252491866599267e-07	3.248424392353794e-07	4.983995484318855e-07	2.5321286613061163e-07
CTGTTAATTGTTAAAGATATTCACACAGTATAAAACATAAGGTTGTTAGTGT	0.0	5.818476338875044e-07	4.765828627474716e-07	0.0	0.0	0.0	0.0	1.3809960171384367e-07	2.61019731003506e-07	2.0252491866599267e-07	5.4140406539229893e-08	0.0	0.0
CCTTGAACTTGTAAGGAGGTTGTTTGAGTATAAAACATAAGGTTGTTAGTGT	1.1192797211138688e-06	1.861912428440014e-06	2.382914313737358e-07	1.4905125681084395e-06	1.03737331888791e-06	1.0275422422615795e-06	0.0	5.523984068553747e-07	3.9152959650525905e-07	2.0252491866599267e-07	5.4140406539229893e-08	4.530904985744414e-08	5.064257322612233e-08
ACAATAAAAAACAACATTATTTGTAGGTTGGAAGTCTCAAGATTTTTTGTTC	4.637015987471742e-06	3.723824856880028e-06	4.765828627474716e-06	6.60084137305166e-06	6.289075745757954e-06	3.98172618876362e-06	4.380335796542163e-06	4.004888449701466e-06	6.068708745831515e-06	6.9533555408657484e-06	7.308954882796036e-06	6.0261036310400705e-06	4.861687029707744e-06
TACCCAATTACCAAGTACTTTTGTGTGTTGGAAGTCTCAAGATTTTTTGTTC	0.0	1.978281955217515e-06	2.621205745111094e-06	2.5551644024716105e-06	3.241791621524718e-07	1.2844278028269741e-06	0.0	4.833486059984529e-07	9.13569058512271e-07	5.400664497759804e-07	8.662465046276783e-07	1.0874171965786593e-06	5.064257322612233e-07
CACAAAAGGTGCAAGGTGATTGCGTTAGTATAAAACATAAGGTTGTTAGTGT	0.0	0.0	1.191457156868679e-06	0.0	8.428658215964267e-07	4.4954973098944097e-07	0.0	6.904980085692183e-08	2.61019731003506e-07	1.350166124439951e-07	1.0828081307845979e-07	9.061809971488828e-08	4.55783159035101e-07
ACAAGAAGCATCAAGCAATTTAATTAGTTGGAAGTCTCAAGATTTTTTGTTC	0.0	0.0	0.0	0.0	0.0	0.0	0.0	0.0	0.0	0.0	0.0	0.0	3.03855439356734e-07
ACTGAAATTATTAGATTGTTTTTCCAGTTGGAAGTCTCAAGATTTTTTGTTC	0.0	0.0	0.0	0.0	3.890149945829662e-07	6.422139014134872e-08	0.0	2.0714940257076553e-07	2.61019731003506e-07	1.350166124439951e-07	5.4140406539229893e-08	1.8123619942977655e-07	0.0
ACAATAATACTTAAGATGTTTTTGCTGAAGCAACAGGCAAACCGATTATGTA	5.116707296520543e-06	2.909238169437522e-06	5.242411490222188e-06	2.5551644024716105e-06	3.7604782809686735e-06	2.5688556056539483e-06	0.0	3.797739047130701e-06	3.1322367720420724e-06	3.03787377998989e-06	2.544599107343805e-06	1.8123619942977655e-06	1.8737752093665263e-06
TTAACAATTGGCAAGCTTGTTAATGTGTTGGAAGTCTCAAGATTTTTTGTTC	7.994855150813349e-07	8.145866874425062e-07	0.0	1.064651834363171e-06	3.241791621524718e-07	5.779925112721384e-07	0.0	2.7619920342768734e-07	1.9576479825262952e-07	4.0504983733198533e-07	2.7070203269614945e-07	9.061809971488828e-08	5.064257322612233e-07
TCTAGAATCAGGAATTACTTTGTGTCTAATCAAAAGTCAAGAGACTTTAGAA	0.0	0.0	0.0	0.0	9.077016540269211e-07	8.348780718375333e-07	0.0	2.7619920342768734e-07	6.52549327508765e-08	0.0	5.4140406539229893e-08	1.3592714957233241e-07	1.0128514645224467e-07
ACATCAAAATTTAGTTTGATTTTTTGGTTGGAAGTCTCAAGATTTTTTGTTC	0.0	0.0	0.0	0.0	0.0	0.0	0.0	0.0	3.9152959650525905e-07	6.750830622199755e-08	3.7898284577460927e-07	4.530904985744414e-07	1.2660643306530582e-06
ACGAGAAAGTACAAGTCATTTCGTGTGTTGGAAGTCTCAAGATTTTTTGTTC	1.2791768241301358e-06	8.145866874425062e-07	2.8594971764848296e-06	1.916373301853708e-06	2.2044183026368084e-06	2.3119700450885536e-06	0.0	3.9358386488445445e-06	3.654276234049084e-06	3.3754153110998775e-06	3.464986018510713e-06	3.2169425398785336e-06	3.089196966793462e-06
CTGTCAAATCTTAAACCATTTGGATTGTTGGAAGTCTCAAGATTTTTTGTTC	0.0	0.0	0.0	0.0	7.780299891659324e-07	7.706566816961845e-07	0.0	4.1429880514153106e-07	3.9152959650525905e-07	5.400664497759804e-07	1.028667724245368e-06	9.061809971488828e-07	9.622088912963244e-07
TTCCAAAAAACCAAACTTTTTGTCTCGTTGGAAGTCTCAAGATTTTTTGTTC	7.994855150813349e-07	4.654781071100035e-07	7.148742941212074e-07	6.387911006179026e-07	7.780299891659324e-07	1.0917636324029281e-06	4.380335796542163e-06	1.1047968137107493e-06	1.174588789515777e-06	4.0504983733198533e-07	1.6783526027161267e-06	4.530904985744414e-07	6.07710878713468e-07
TTCGTAAAAGAGAATCACATTTGGTGGTTGGAAGTCTCAAGATTTTTTGTTC	2.3984565452440046e-06	3.258346749770025e-06	2.8594971764848296e-06	2.129303668726342e-06	2.0099108053453253e-06	2.3119700450885536e-06	0.0	2.8310418351337955e-06	2.6754522427859367e-06	2.9703654737678925e-06	3.843968864285323e-06	3.1716334900210894e-06	4.0007632848636645e-06
ATGAAAAATTAAAATACTTTTGTAGTGAAGCAACAGGCAAACCGATTATGTA	1.7588681331789367e-06	1.7455429016625133e-06	7.148742941212074e-07	2.3422340355989765e-06	2.463761632358786e-06	2.633076995795297e-06	0.0	1.4500458179953585e-06	5.872943947578885e-07	8.776079808859682e-07	4.872636588530691e-07	9.514900470063268e-07	8.102811716179573e-07
GAGAGAAGAATGAAGCGAGTTCGCAATCCTAAAACACAAACCCCATTCTGGG	0.0	0.0	0.0	0.0	0.0	0.0	0.0	0.0	0.0	0.0	0.0	4.077814487169972e-07	2.5321286613061163e-07
CTGACAATCGTTAAATTAGTTCTGTTCAGATAAATAACAAATCAATTTACTC	1.5989710301626697e-06	1.5128038481075115e-06	7.148742941212074e-07	0.0	3.890149945829662e-07	2.5688556056539487e-07	0.0	6.904980085692183e-08	0.0	2.0252491866599267e-07	1.624212196176897e-07	1.8123619942977655e-07	5.064257322612233e-08
CATGTAACAGCGAAATGTATTCGTGCTCCCTAAGAGTAAACCAAGTTGTATC	3.1979420603253394e-06	2.3273905355500175e-06	2.382914313737358e-06	2.5551644024716105e-06	2.2044183026368084e-06	2.247748654947205e-06	4.380335796542163e-06	2.7619920342768736e-06	2.479687444533307e-06	2.3627907177699146e-06	2.2738970746476555e-06	3.2169425398785336e-06	2.5321286613061164e-06
TACGAAATTTGAAAATAGGTTGTGTTGAAGCAACAGGCAAACCGATTATGTA	0.0	0.0	0.0	0.0	0.0	0.0	0.0	8.976474111399839e-07	5.872943947578885e-07	4.0504983733198533e-07	2.7070203269614945e-07	4.077814487169972e-07	1.51927719678367e-07
TATAGAAAACATAAATGTATTTGCAAGTTGGAAGTCTCAAGATTTTTTGTTC	0.0	8.145866874425062e-07	7.148742941212074e-07	4.2586073374526844e-07	9.725374864574154e-07	9.633208521202306e-07	0.0	2.2095936274214987e-06	9.13569058512271e-07	1.7552159617719364e-06	1.1369485373238277e-06	6.79635747861662e-07	1.6712049164620368e-06
GATACAACCTTTAACTTATTTAGTTTGAAGCAACAGGCAAACCGATTATGTA	0.0	1.6291733748850124e-06	4.765828627474716e-07	2.129303668726342e-06	1.6208958107623591e-06	1.6697561436750665e-06	0.0	1.242896415424593e-06	1.8923930497754186e-06	1.4176744306619486e-06	1.3535101634807473e-06	1.31396244586588e-06	1.6205623432359146e-06
GTCAGAAAGCTAAAGCGGATTCGCCGAGTATAAAACATAAGGTTGTTAGTGT	7.994855150813349e-07	0.0	0.0	6.387911006179026e-07	5.18686659443955e-07	3.2110695070674353e-07	4.380335796542163e-06	6.904980085692184e-07	3.262746637543825e-07	7.425913684419731e-07	5.955444719315288e-07	2.265452492872207e-07	5.064257322612233e-07
TGGAAAATACTTAAACTGTTTTACTAGTTGGAAGTCTCAAGATTTTTTGTTC	0.0	5.818476338875044e-07	0.0	4.2586073374526844e-07	6.483583243049436e-07	1.2844278028269743e-07	0.0	4.833486059984529e-07	5.872943947578885e-07	2.700332248879902e-07	1.0828081307845978e-06	5.890176481467738e-07	5.064257322612233e-07
CGAAAAAACCGAAAGTTCATTTCTGTAGTATAAAACATAAGGTTGTTAGTGT	0.0	5.818476338875044e-07	2.382914313737358e-07	0.0	0.0	6.422139014134872e-08	0.0	6.904980085692183e-08	6.52549327508765e-08	0.0	0.0	0.0	0.0
CACGTAATTGCCAAACTGGTTTTTGAAGTATAAAACATAAGGTTGTTAGTGT	1.1192797211138688e-06	8.145866874425062e-07	1.191457156868679e-06	1.4905125681084395e-06	9.077016540269211e-07	3.2110695070674353e-07	0.0	3.452490042846092e-07	3.9152959650525905e-07	2.700332248879902e-07	2.1656162615691957e-07	4.530904985744414e-08	1.0128514645224467e-07
TCGTCAAATCGCAACCCTGTTTGGTTGAAGCAACAGGCAAACCGATTATGTA	2.3984565452440046e-06	2.3273905355500175e-06	1.6680400196161506e-06	1.064651834363171e-06	1.945074972914831e-06	1.1559850225442768e-06	0.0	2.2095936274214987e-06	1.3703535877684066e-06	8.776079808859682e-07	1.3535101634807473e-06	1.676434844725433e-06	1.5699197700097923e-06
TTGGAAATTCTTAAATACTTTCAGAGGAAGCAACAGGCAAACCGATTATGTA	2.8781478542928055e-06	2.4437600623275184e-06	2.382914313737358e-06	2.129303668726342e-06	1.6857316431928534e-06	2.247748654947205e-06	0.0	3.452490042846092e-06	2.088157848028048e-06	2.430299023991912e-06	1.624212196176897e-06	1.8576710441552097e-06	1.6205623432359146e-06
ATGAGAATTACTAATTACTTTGTTTGGTTGGAAGTCTCAAGATTTTTTGTTC	0.0	8.145866874425062e-07	9.531657254949432e-07	6.387911006179026e-07	5.18686659443955e-07	5.779925112721384e-07	0.0	8.285976102830621e-07	5.872943947578885e-07	4.7255814355398287e-07	2.7070203269614945e-07	3.1716334900210894e-07	1.51927719678367e-07
TTCAAAAACGGCAAGTATATTTACATAGTATAAAACATAAGGTTGTTAGTGT	0.0	0.0	0.0	0.0	5.18686659443955e-07	2.5688556056539487e-07	0.0	1.3809960171384367e-07	5.872943947578885e-07	4.7255814355398287e-07	3.7898284577460927e-07	3.1716334900210894e-07	2.0257029290448933e-07
ATAAGAAGTCTAAAATCCTTTATGTTGTTGGAAGTCTCAAGATTTTTTGTTC	0.0	5.818476338875044e-07	0.0	1.4905125681084395e-06	3.890149945829662e-07	9.633208521202306e-07	0.0	8.976474111399839e-07	1.1093338567649005e-06	1.3501661244399512e-06	1.2452293504022876e-06	1.359271495723324e-06	7.596385983918349e-07
GCTGGAAGTGGGAACGCATTTTTCTCAGTATAAAACATAAGGTTGTTAGTGT	0.0	1.047325740997508e-06	1.191457156868679e-06	1.4905125681084395e-06	8.428658215964267e-07	1.2202064126856255e-06	0.0	4.833486059984529e-07	1.696628251522789e-06	1.2826578182179535e-06	1.0828081307845979e-07	4.077814487169972e-07	7.089960251657127e-07
TAACTAACTAGGAATAAGTTTACGTAGTTGGAAGTCTCAAGATTTTTTGTTC	0.0	0.0	0.0	0.0	7.780299891659324e-07	1.9266417042404613e-07	0.0	1.3809960171384367e-07	1.30509865501753e-07	0.0	1.0828081307845979e-07	4.530904985744414e-08	0.0
CACAGAAGGCGAAATCAATTTATGTTGAAGCAACAGGCAAACCGATTATGTA	9.593826180976018e-07	5.818476338875044e-07	2.382914313737358e-07	4.2586073374526844e-07	7.13194156735438e-07	8.990994619788819e-07	4.380335796542163e-06	1.5881454197092023e-06	1.1093338567649005e-06	1.0801328995519608e-06	6.496848784707588e-07	7.702538475765503e-07	3.03855439356734e-07
AGTGTAATTGATAAAGTAATTGTTATCTACGAAGACGCAACCAAATTGGTTA	7.834958047797082e-06	5.003889651432538e-06	3.574371470606037e-06	7.665493207414832e-06	5.186866594439549e-06	4.688161480318456e-06	4.380335796542163e-06	6.76688048397834e-06	6.917022871592909e-06	5.2656478853158094e-06	6.496848784707588e-06	5.527704082608185e-06	4.304618724220398e-06
CACCCAAAGCGTAACAAGATTTATGGAGTATAAAACATAAGGTTGTTAGTGT	1.2791768241301358e-06	1.1636952677750087e-06	7.148742941212074e-07	1.064651834363171e-06	3.890149945829662e-07	4.4954973098944097e-07	0.0	2.0714940257076553e-07	4.567845292561355e-07	6.750830622199756e-07	2.1656162615691957e-07	3.1716334900210894e-07	3.03855439356734e-07
TGCGTAATGGCCAAAGGAGTTATGCGGTTGGAAGTCTCAAGATTTTTTGTTC	0.0	9.30956214220007e-07	4.765828627474716e-07	6.387911006179026e-07	1.231880816179393e-06	5.779925112721384e-07	4.380335796542163e-06	8.285976102830621e-07	5.22039462007012e-07	1.1476412057739585e-06	1.1910889438630577e-06	4.983995484318855e-07	7.089960251657127e-07
GGCGTAAGGTGAAATCGTGTTGATCGGAAGCAACAGGCAAACCGATTATGTA	0.0	1.3964343213300106e-06	4.765828627474716e-06	1.916373301853708e-06	2.269254135067303e-06	1.6697561436750665e-06	0.0	1.7952948222799677e-06	1.4356085205192831e-06	2.295282411547917e-06	1.1910889438630577e-06	7.702538475765503e-07	4.55783159035101e-07
CCCCCAAAATGCAAGCCGTTTCGGGGGTACCAAGACAAAAAACTGTTATTTA	2.3984565452440046e-06	1.2800647945525097e-06	3.0977886078585654e-06	2.7680947693442446e-06	1.6857316431928534e-06	1.541313363392369e-06	4.380335796542163e-06	1.3809960171384368e-06	2.5449423772841836e-06	1.6201993493279413e-06	1.624212196176897e-06	2.990397290591313e-06	1.6712049164620368e-06
TCAGGAAATAGTAATAGACTTGATGTGAAGCAACAGGCAAACCGATTATGTA	0.0	0.0	0.0	0.0	7.13194156735438e-07	3.8532834084809225e-07	0.0	2.7619920342768734e-07	3.262746637543825e-07	1.350166124439951e-07	2.1656162615691957e-07	1.8123619942977655e-07	3.5449801258285633e-07
AAGGGAAGTGGTAAGGGGTTCGTTTAGTTGGAAGTCTCAAGATTTTTTGTTC	0.0	0.0	0.0	0.0	5.835224918744493e-07	7.706566816961845e-07	0.0	6.904980085692184e-07	3.9152959650525905e-07	6.07574755997978e-07	2.7070203269614945e-07	2.7185429914466483e-07	2.5321286613061163e-07
ACTCCAAATGACAAATAGCTTTTTAGAGTATAAAACATAAGGTTGTTAGTGT	7.994855150813349e-07	1.047325740997508e-06	0.0	1.2775822012358053e-06	1.231880816179393e-06	1.0275422422615795e-06	4.380335796542163e-06	2.7619920342768734e-07	5.22039462007012e-07	2.0252491866599267e-07	5.955444719315288e-07	2.7185429914466483e-07	1.51927719678367e-07
AATTAAAGAGGGAATGTGATTTTAGAAGTATAAAACATAAGGTTGTTAGTGT	0.0	9.30956214220007e-07	0.0	6.387911006179026e-07	7.13194156735438e-07	5.779925112721384e-07	0.0	3.452490042846092e-07	1.30509865501753e-07	2.700332248879902e-07	5.414040653922989e-07	1.3592714957233241e-07	5.064257322612233e-08
ACGTCAAGAAGAAAATCTGTTTGTGTAGTATAAAACATAAGGTTGTTAGTGT	0.0	0.0	0.0	0.0	0.0	3.2110695070674353e-07	0.0	2.7619920342768734e-07	5.22039462007012e-07	6.07574755997978e-07	1.1369485373238277e-06	4.530904985744414e-07	4.0514058580897866e-07
TTTGAAACCTTGAACACGGTTGGGTGGCCAAAATTGGCAACCCCATTTTACG	0.0	0.0	1.191457156868679e-06	4.2586073374526844e-07	0.0	0.0	8.760671593084326e-06	0.0	0.0	6.750830622199755e-08	0.0	0.0	0.0
ACTCGAATCCATAACGTTTTTATTTAGTTGGAAGTCTCAAGATTTTTTGTTC	0.0	0.0	0.0	0.0	0.0	0.0	0.0	3.452490042846092e-07	4.567845292561355e-07	3.375415311099878e-07	1.624212196176897e-07	4.077814487169972e-07	3.03855439356734e-07
GCCCCAAACCACAATAGTCTTGGTCAGAAGCAACAGGCAAACCGATTATGTA	0.0	5.818476338875044e-07	7.148742941212074e-07	8.517214674905369e-07	9.077016540269211e-07	4.4954973098944097e-07	0.0	3.452490042846092e-07	5.22039462007012e-07	8.776079808859682e-07	3.7898284577460927e-07	2.7185429914466483e-07	2.5321286613061163e-07
AGCCTAATTCTGAATAGGATTCTAGTGTTGGAAGTCTCAAGATTTTTTGTTC	1.7588681331789367e-06	2.211021008772517e-06	2.1446228823636223e-06	2.3422340355989765e-06	1.8802391404843367e-06	1.2202064126856255e-06	0.0	1.3809960171384368e-06	1.3703535877684066e-06	1.6877076555499388e-06	2.0031950419515063e-06	1.7217438945828772e-06	1.4686346235575475e-06
TATACAATAGCGAAGGGTTTTAAATGGAAGCAACAGGCAAACCGATTATGTA	1.1192797211138688e-06	6.982171606650053e-07	9.531657254949432e-07	1.064651834363171e-06	9.077016540269211e-07	1.9266417042404613e-07	0.0	0.0	1.30509865501753e-07	2.700332248879902e-07	4.3312325231383915e-07	2.265452492872207e-07	5.064257322612233e-08
CATATAAAATACAAATCTTTTTAGAAGAAGCAACAGGCAAACCGATTATGTA	0.0	5.818476338875044e-07	2.382914313737358e-07	8.517214674905369e-07	3.241791621524718e-07	1.2202064126856255e-06	0.0	6.904980085692183e-08	7.830591930105181e-07	4.0504983733198533e-07	6.496848784707588e-07	1.0421081467212152e-06	4.0514058580897866e-07
TGAACAAAATGGAAAGTCGTTGGATAGAAGCAACAGGCAAACCGATTATGTA	0.0	1.047325740997508e-06	0.0	2.1293036687263422e-07	5.835224918744493e-07	1.9266417042404613e-07	0.0	2.7619920342768734e-07	2.61019731003506e-07	2.0252491866599267e-07	0.0	1.8123619942977655e-07	0.0
ACGATAAATATCAAGTATATTTATTCAGTATAAAACATAAGGTTGTTAGTGT	0.0	0.0	0.0	0.0	0.0	4.4954973098944097e-07	0.0	1.3809960171384367e-07	3.262746637543825e-07	2.0252491866599267e-07	1.0828081307845979e-07	1.3592714957233241e-07	5.064257322612233e-08
ACTAAAAACGGCAATAAGCTTAATGGTAATCAAAAGTCAAGAGACTTTAGAA	0.0	0.0	0.0	0.0	0.0	8.348780718375333e-07	0.0	9.666972119969058e-07	6.52549327508765e-08	2.0252491866599267e-07	0.0	2.7185429914466483e-07	5.064257322612233e-08
CTGCGAAACCGGAACGGAGTTGTAACGTTGGAAGTCTCAAGATTTTTTGTTC	7.994855150813349e-07	6.982171606650053e-07	9.531657254949432e-07	1.064651834363171e-06	1.426388313470876e-06	1.7981989239577639e-06	0.0	1.726245021423046e-06	8.483141257613945e-07	1.0126245933299634e-06	1.570071789637667e-06	1.4951986452956566e-06	1.1647791842008137e-06
TTATGAATGATGAAACGTTTTAGATCGTTGGAAGTCTCAAGATTTTTTGTTC	1.1192797211138688e-06	1.6291733748850124e-06	7.148742941212074e-07	1.7034429349810738e-06	3.7604782809686735e-06	2.633076995795297e-06	0.0	3.452490042846092e-06	2.936471973789443e-06	2.6328239426579047e-06	2.977722359657644e-06	3.081015390306201e-06	3.190482113245707e-06
GACCAAAAAGACAAGATTTTTGGCTAGAAGCAACAGGCAAACCGATTATGTA	0.0	0.0	0.0	0.0	0.0	4.4954973098944097e-07	0.0	0.0	0.0	6.750830622199755e-08	5.4140406539229893e-08	0.0	5.064257322612233e-08
CTTTAAATCACCAAGACGTTTGTCTTAGTATAAAACATAAGGTTGTTAGTGT	0.0	0.0	0.0	1.064651834363171e-06	2.593433297219775e-07	6.422139014134872e-08	0.0	2.0714940257076553e-07	3.262746637543825e-07	6.07574755997978e-07	5.414040653922989e-07	4.530904985744414e-07	4.55783159035101e-07
ACGTAAAACAATAAATGCTTTCGACAAGTATAAAACATAAGGTTGTTAGTGT	2.8781478542928055e-06	1.2800647945525097e-06	7.148742941212074e-07	1.2775822012358053e-06	1.750567475623348e-06	1.4128705831096717e-06	0.0	1.311946216281515e-06	7.178042602596416e-07	1.2826578182179535e-06	8.662465046276783e-07	6.79635747861662e-07	2.5321286613061163e-07
TAAGGAACAGGTAAGACATTTGGGGATAATCAAAAGTCAAGAGACTTTAGAA	0.0	0.0	0.0	0.0	7.780299891659324e-07	6.422139014134871e-07	0.0	2.0714940257076553e-07	6.52549327508765e-08	1.350166124439951e-07	5.4140406539229893e-08	3.624723988595531e-07	5.064257322612233e-08
GTTATAAGGGGTAAATGGTTTTTTGGGTTGGAAGTCTCAAGATTTTTTGTTC	1.2791768241301358e-06	6.982171606650053e-07	3.336080039232301e-06	1.064651834363171e-06	1.6208958107623591e-06	7.064352915548358e-07	0.0	8.976474111399839e-07	1.174588789515777e-06	1.4851827368839463e-06	1.0828081307845978e-06	1.2233443461509916e-06	9.622088912963244e-07
TGAAGAACCGCCAAGAACCTTCCAGTGAAGCAACAGGCAAACCGATTATGTA	0.0	0.0	0.0	0.0	7.13194156735438e-07	1.2844278028269743e-07	0.0	1.3809960171384367e-07	2.61019731003506e-07	2.700332248879902e-07	2.7070203269614945e-07	2.7185429914466483e-07	1.0128514645224467e-07
AAGAGAACGTCGAAGCCATTTAGGACGAAGCAACAGGCAAACCGATTATGTA	0.0	0.0	0.0	0.0	0.0	0.0	0.0	4.1429880514153106e-07	1.9576479825262952e-07	5.400664497759804e-07	2.1656162615691957e-07	1.3592714957233241e-07	1.51927719678367e-07
AAAACAACCCAAAAAGTTTTTAACGTAGTATAAAACATAAGGTTGTTAGTGT	1.4390739271464027e-06	1.1636952677750087e-06	4.765828627474716e-07	6.387911006179026e-07	5.835224918744493e-07	2.1835272648058563e-06	4.380335796542163e-06	8.285976102830621e-07	1.2398437222666536e-06	5.400664497759804e-07	3.7898284577460927e-07	9.96799096863771e-07	3.5449801258285633e-07
CGCTGAAACGGGAAACGGGTTGGGGGAGTATAAAACATAAGGTTGTTAGTGT	1.7588681331789367e-06	6.982171606650053e-07	4.765828627474716e-07	1.916373301853708e-06	1.4912241459013704e-06	1.1559850225442768e-06	0.0	1.0357470128538276e-06	1.1093338567649005e-06	1.215149511995956e-06	9.203869111669082e-07	9.514900470063268e-07	5.064257322612233e-07
AGTTTAACCAAAAATTATATTCTCATGTACCAAGACAAAAAACTGTTATTTA	0.0	0.0	0.0	0.0	0.0	7.064352915548358e-07	0.0	2.0714940257076553e-07	2.61019731003506e-07	3.375415311099878e-07	4.872636588530691e-07	2.7185429914466483e-07	3.03855439356734e-07
TTACAAAACACTAACGCTATTTCAGCGTTGGAAGTCTCAAGATTTTTTGTTC	3.3578391633416064e-06	1.2800647945525097e-06	2.1446228823636223e-06	2.3422340355989765e-06	3.56597078367719e-06	2.5046342155125996e-06	0.0	4.350137453986076e-06	4.5025903598104786e-06	4.860598047983824e-06	6.172006345472208e-06	5.4823950327507405e-06	8.406667155536306e-06
TGCAAAAACGAAAATCTGATTCTCTTAGTATAAAACATAAGGTTGTTAGTGT	0.0	9.30956214220007e-07	0.0	4.2586073374526844e-07	1.945074972914831e-07	1.9266417042404613e-07	0.0	2.7619920342768734e-07	1.9576479825262952e-07	2.700332248879902e-07	1.624212196176897e-07	7.249447977191062e-07	4.55783159035101e-07
AAGTTAATTGGTAAAGTCTTTTAGATGAAGCAACAGGCAAACCGATTATGTA	0.0	5.818476338875044e-07	2.382914313737358e-07	2.1293036687263422e-07	2.593433297219775e-07	6.422139014134872e-08	0.0	7.595478094261403e-07	3.9152959650525905e-07	6.750830622199755e-08	0.0	2.265452492872207e-07	2.5321286613061163e-07
GACAAAATCGGAAATTTCGTTGGACGGAAGCAACAGGCAAACCGATTATGTA	0.0	0.0	0.0	0.0	0.0	5.137711211307897e-07	0.0	1.3809960171384367e-07	7.178042602596416e-07	4.0504983733198533e-07	7.038252850099886e-07	5.437085982893297e-07	4.55783159035101e-07
CCGAGAAAAGTGAATCGTGTTGGAGCTAATCAAAAGTCAAGAGACTTTAGAA	1.7588681331789367e-06	1.047325740997508e-06	2.382914313737358e-07	4.2586073374526844e-07	1.8802391404843367e-06	2.440412825371251e-06	0.0	2.2786434282784207e-06	3.654276234049084e-06	1.4176744306619486e-06	3.573266831589173e-06	2.1748343931573186e-06	2.17763064872326e-06
GGTTAAATATTGAACAGTGTTTAGGTCCATGAAAGAATAATGGTTTTATAGT	4.157324678422941e-06	5.3529982317650404e-06	3.574371470606037e-06	2.981025136216879e-06	5.122030762009055e-06	6.422139014134871e-06	0.0	4.971585661698372e-06	3.197491704792949e-06	4.793089741761826e-06	5.08919821468761e-06	5.4823950327507405e-06	4.405903870672643e-06
CCTTTAACCGAAAATCCCTTTATTGCGTTGGAAGTCTCAAGATTTTTTGTTC	7.994855150813349e-07	9.30956214220007e-07	7.148742941212074e-07	1.2775822012358053e-06	1.2967166486098873e-06	9.633208521202306e-07	0.0	7.595478094261403e-07	9.13569058512271e-07	7.425913684419731e-07	8.662465046276783e-07	9.96799096863771e-07	4.55783159035101e-07
ATACTAAATCACAAGTTACTTTCTTATAATCAAAAGTCAAGAGACTTTAGAA	0.0	1.2800647945525097e-06	9.531657254949432e-07	1.064651834363171e-06	5.835224918744493e-07	7.706566816961845e-07	0.0	1.1738466145676713e-06	1.30509865501753e-07	2.0252491866599267e-07	4.3312325231383915e-07	4.077814487169972e-07	3.03855439356734e-07
AACCAAAAGGCGAACCCCTTTCACGAGAAGCAACAGGCAAACCGATTATGTA	3.997427575406674e-06	1.861912428440014e-06	3.336080039232301e-06	1.7034429349810738e-06	2.463761632358786e-06	2.697298385936646e-06	0.0	2.554842631706108e-06	1.6313733187719125e-06	2.4978073302139094e-06	2.1656162615691956e-06	2.1295253432998745e-06	2.9879118203412174e-06
CTTGGAACGAGGAATGGCGTTGCGATGAAGCAACAGGCAAACCGATTATGTA	2.0786623392114706e-06	3.141977222992524e-06	3.0977886078585654e-06	2.7680947693442446e-06	2.2044183026368084e-06	1.1559850225442768e-06	0.0	1.6571952205661242e-06	1.30509865501753e-06	9.451162871079657e-07	1.1369485373238277e-06	4.077814487169972e-07	1.5699197700097923e-06
ACAGCAAACTGGAATGTGGTTATAAACTACGAAGACGCAACCAAATTGGTTA	4.956810193504276e-06	8.611344981535066e-06	4.52753719610098e-06	4.471537704325318e-06	5.381374091731033e-06	3.4679550676328304e-06	0.0	4.14298805141531e-06	3.5890213012982076e-06	3.510431923543873e-06	4.385372929677621e-06	4.077814487169972e-06	5.87453849423019e-06
ATACAAACAGGAAACTGAATTTGTACGAAGCAACAGGCAAACCGATTATGTA	0.0	0.0	0.0	0.0	4.5385082701346056e-07	5.137711211307897e-07	0.0	1.0357470128538276e-06	5.872943947578885e-07	9.451162871079657e-07	7.038252850099886e-07	9.96799096863771e-07	1.51927719678367e-07
TTAGAAAAAACAAAAGTACTTGTTGTGTACCAAGACAAAAAACTGTTATTTA	0.0	0.0	0.0	0.0	7.780299891659324e-07	1.2844278028269741e-06	0.0	2.0714940257076553e-07	3.262746637543825e-07	2.0252491866599267e-07	2.7070203269614945e-07	2.265452492872207e-07	1.51927719678367e-07
TCCCAAACGGCGAAGGTATTTGTGACGTACCAAGACAAAAAACTGTTATTTA	6.715678326683213e-06	5.3529982317650404e-06	4.52753719610098e-06	5.323259171815855e-06	3.4362991188162014e-06	4.174390359187667e-06	0.0	4.350137453986076e-06	4.045805830554343e-06	4.590564823095834e-06	4.277092116599161e-06	3.760651138167863e-06	4.5071890171248875e-06
GTTTGAAATGAGAACATGATTCCTGCGTTGGAAGTCTCAAGATTTTTTGTTC	7.994855150813349e-07	1.3964343213300106e-06	9.531657254949432e-07	1.7034429349810738e-06	3.241791621524718e-07	3.2110695070674353e-07	0.0	9.666972119969058e-07	3.9152959650525905e-07	5.400664497759804e-07	7.579656915492185e-07	5.890176481467738e-07	1.215421757426936e-06
GTGTCCAAGGGAAACGCCTTGTGGGAGTTGGAAGTCTCAAGATTTTTTGTTC	0.0	0.0	0.0	0.0	3.241791621524718e-07	0.0	0.0	0.0	6.52549327508765e-08	1.350166124439951e-07	0.0	0.0	0.0
GGTACAAACCTTAAGATATTTAGATTCCATGAAAGAATAATGGTTTTATAGT	6.5557812236669454e-06	8.145866874425062e-06	3.574371470606037e-06	1.1498239811122248e-05	7.4561207295068524e-06	9.890094081767701e-06	0.0	7.526428293404481e-06	6.460238342336774e-06	6.9533555408657484e-06	7.5796569154921856e-06	8.608719472914386e-06	5.570683054873457e-06
TAAATAACTTGCAAATACGTTACCTTGTTGGAAGTCTCAAGATTTTTTGTTC	1.2791768241301358e-06	4.654781071100035e-07	2.382914313737358e-07	6.387911006179026e-07	7.780299891659324e-07	7.064352915548358e-07	0.0	2.7619920342768734e-07	3.9152959650525905e-07	2.0252491866599267e-07	5.414040653922989e-07	3.624723988595531e-07	2.0257029290448933e-07
TCAAGAATTAGCAAGGTTCTTATAGAGTACGAACTAAAAATTATATTTGCCA	1.2791768241301358e-06	6.982171606650053e-07	4.765828627474716e-07	1.064651834363171e-06	1.945074972914831e-07	1.2844278028269743e-07	0.0	2.7619920342768734e-07	5.22039462007012e-07	4.0504983733198533e-07	2.1656162615691957e-07	3.1716334900210894e-07	2.5321286613061163e-07
ATTAGAATAATCAATCTCGTTGTCATGCCAAAATTGGCAACCCCATTTTACG	0.0	0.0	0.0	0.0	0.0	0.0	2.6282014779252976e-05	6.904980085692183e-08	6.52549327508765e-08	0.0	3.7898284577460927e-07	4.530904985744414e-08	1.0128514645224467e-07
TAAGGAAAGCTTAAGGAACTTATCATGCCAAAATTGGCAACCCCATTTTACG	0.0	0.0	0.0	0.0	0.0	0.0	0.0	0.0	0.0	0.0	0.0	0.0	2.5321286613061163e-07
ATACCAACTGGAAAGATGCTTCGCGTTACATAACAAAAAAATCGATTGACAC	0.0	0.0	0.0	0.0	0.0	3.8532834084809225e-07	0.0	6.904980085692183e-08	0.0	0.0	0.0	0.0	0.0
AGTCAAATACATAACCAGATTGCATTGAAGCAACAGGCAAACCGATTATGTA	1.7588681331789367e-06	2.5601295891050193e-06	4.289245764727245e-06	1.2775822012358053e-06	1.945074972914831e-06	1.4770919732510203e-06	0.0	1.311946216281515e-06	2.61019731003506e-06	2.4978073302139094e-06	1.6783526027161267e-06	2.401379642444539e-06	1.1647791842008137e-06
GCTACAATTGTGAATTACGTTCTCGGGTTGGAAGTCTCAAGATTTTTTGTTC	2.2385594422277376e-06	1.5128038481075115e-06	3.574371470606037e-06	1.064651834363171e-06	2.5934332972197746e-06	2.3761914352299023e-06	0.0	1.242896415424593e-06	1.174588789515777e-06	1.957740880437929e-06	1.624212196176897e-06	1.0421081467212152e-06	1.6205623432359146e-06
TAAGAAAATTACAAGTTGCTTACGCAGTTGGAAGTCTCAAGATTTTTTGTTC	1.4390739271464027e-06	1.978281955217515e-06	2.382914313737358e-06	2.129303668726342e-06	2.139582470206314e-06	1.99086309438181e-06	0.0	2.3476932291353426e-06	1.3703535877684066e-06	1.215149511995956e-06	1.1910889438630577e-06	1.8576710441552097e-06	1.215421757426936e-06
TCAATAACAACCAATTGATTTCAGCGGTTGGAAGTCTCAAGATTTTTTGTTC	4.796913090488009e-06	2.6764991158825202e-06	2.382914313737358e-06	1.7034429349810738e-06	8.428658215964267e-07	2.1835272648058563e-06	8.760671593084326e-06	3.38344024198917e-06	3.523766368547331e-06	3.442923617321875e-06	1.2993697569415175e-06	1.676434844725433e-06	1.8737752093665263e-06
CGGGGAAGGCTTAAGGATTTTAATGTGTACCAAGACAAAAAACTGTTATTTA	9.593826180976018e-07	1.047325740997508e-06	7.148742941212074e-07	1.2775822012358053e-06	1.03737331888791e-06	1.1559850225442768e-06	0.0	6.214482077122965e-07	4.567845292561355e-07	8.100996746639707e-07	7.579656915492185e-07	6.343266980042179e-07	1.0128514645224467e-07
AGTCAAAGCAGCAAACGGGTTGAGGCTAATCAAAAGTCAAGAGACTTTAGAA	2.7182507512765385e-06	3.141977222992524e-06	1.191457156868679e-06	1.064651834363171e-06	1.5560599783318649e-06	1.541313363392369e-06	0.0	2.3476932291353426e-06	2.1534127807789245e-06	2.7003322488799024e-06	1.3535101634807473e-06	1.676434844725433e-06	1.5699197700097923e-06
ATAAGAAATCGGAAGCTTATTCACGTCCATGAAAGAATAATGGTTTTATAGT	0.0	8.145866874425062e-07	4.765828627474716e-07	0.0	7.780299891659324e-07	7.706566816961845e-07	0.0	4.1429880514153106e-07	9.788239912631475e-07	1.0801328995519608e-06	1.0828081307845979e-07	4.077814487169972e-07	2.0257029290448933e-07
CTCAAAACATTGAATTAATTTAAAAAGTTGGAAGTCTCAAGATTTTTTGTTC	0.0	0.0	0.0	0.0	9.077016540269211e-07	4.4954973098944097e-07	0.0	6.904980085692183e-08	1.30509865501753e-07	6.750830622199755e-08	2.7070203269614945e-07	2.265452492872207e-07	2.5321286613061163e-07
CGGGCAAGCGGAAAGGGGGTTCGCCCGCCAAAATTGGCAACCCCATTTTACG	0.0	0.0	0.0	0.0	0.0	0.0	2.6282014779252976e-05	0.0	0.0	0.0	0.0	0.0	0.0
ATGAAAAGATATAAATCAATTTGGTAGAAGCAACAGGCAAACCGATTATGTA	0.0	0.0	1.191457156868679e-06	1.4905125681084395e-06	1.03737331888791e-06	3.2110695070674353e-07	0.0	4.1429880514153106e-07	5.872943947578885e-07	2.700332248879902e-07	9.203869111669082e-07	1.31396244586588e-06	5.064257322612233e-07
TTTAAAAAACTTAAATTTCTTCTTCTGTTGGAAGTCTCAAGATTTTTTGTTC	9.593826180976018e-07	1.5128038481075115e-06	0.0	1.916373301853708e-06	1.1670449837488987e-06	8.990994619788819e-07	0.0	9.666972119969058e-07	1.044078924014024e-06	4.7255814355398287e-07	1.3535101634807473e-06	2.1748343931573186e-06	1.3167069038791806e-06
TTGTAAAATCTCAAAGCCCTTAGACACCATGAAAGAATAATGGTTTTATAGT	0.0	6.982171606650053e-07	7.148742941212074e-07	4.2586073374526844e-07	9.077016540269211e-07	1.1559850225442768e-06	0.0	4.833486059984529e-07	9.13569058512271e-07	8.776079808859682e-07	2.7070203269614945e-07	3.1716334900210894e-07	2.0257029290448933e-07
AATCTAAATTGTAACTTAGTTGTTAATAATCAAAAGTCAAGAGACTTTAGAA	1.4390739271464027e-06	4.654781071100035e-07	2.382914313737358e-07	1.064651834363171e-06	8.428658215964267e-07	7.064352915548358e-07	0.0	5.523984068553747e-07	1.6313733187719125e-06	1.1476412057739585e-06	7.038252850099886e-07	1.0421081467212152e-06	1.0128514645224465e-06
ACGAAAAAAAGCAAATAGTTTGCCGTGTTGGAAGTCTCAAGATTTTTTGTTC	0.0	6.982171606650053e-07	1.191457156868679e-06	2.1293036687263422e-07	1.5560599783318649e-06	1.0917636324029281e-06	0.0	1.5190956188522805e-06	9.788239912631475e-07	8.776079808859682e-07	1.1910889438630577e-06	1.359271495723324e-06	1.215421757426936e-06
CGCGCAAGAATCAAAAATGTTCTCAAAGTATAAAACATAAGGTTGTTAGTGT	1.1192797211138688e-06	1.6291733748850124e-06	1.6680400196161506e-06	6.387911006179026e-07	3.890149945829662e-07	3.8532834084809225e-07	0.0	3.452490042846092e-07	3.262746637543825e-07	2.0252491866599267e-07	5.955444719315288e-07	4.077814487169972e-07	4.0514058580897866e-07
TTTTCAAAGCTCAAGCATATTTACGATCCTAAAACACAAACCCCATTCTGGG	0.0	0.0	0.0	0.0	0.0	0.0	0.0	0.0	0.0	0.0	0.0	2.265452492872207e-07	1.0128514645224467e-07
AGGGAAAGGCTCAATTGCGTTATGTACTACGAAGACGCAACCAAATTGGTTA	1.4390739271464027e-06	2.211021008772517e-06	4.0509543333535084e-06	1.2775822012358053e-06	8.428658215964267e-07	1.541313363392369e-06	4.380335796542163e-06	1.5881454197092023e-06	1.5661183860210362e-06	1.215149511995956e-06	9.203869111669082e-07	9.96799096863771e-07	1.1141366109746913e-06
ATGCAAAGTTGTAACCGGGTTGCTTTGTTGGAAGTCTCAAGATTTTTTGTTC	6.395884120650679e-06	6.6330630263175505e-06	9.769948686323168e-06	5.323259171815855e-06	5.122030762009055e-06	5.715703722580035e-06	0.0	7.181179289119871e-06	7.634827131852551e-06	7.965980134195711e-06	7.417235695874496e-06	7.294757027048506e-06	5.4187553351950895e-06
AGACAAACACAGAAATTAATTTAACGGAAGCAACAGGCAAACCGATTATGTA	5.116707296520543e-06	2.6764991158825202e-06	5.242411490222188e-06	4.471537704325318e-06	2.5934332972197746e-06	3.2110695070674353e-06	0.0	2.140543826564577e-06	3.066981839291196e-06	2.430299023991912e-06	3.843968864285323e-06	3.1263244401636452e-06	5.925181067456312e-06
AGGATAACTGGTAAATCATTTGTGATTCCTAAAACACAAACCCCATTCTGGG	0.0	0.0	0.0	0.0	0.0	0.0	0.0	0.0	0.0	0.0	0.0	2.265452492872207e-07	3.5449801258285633e-07
TTAGGAACAGGTAATTTTATTCTTCTGTTGGAAGTCTCAAGATTTTTTGTTC	1.5989710301626697e-06	1.978281955217515e-06	7.148742941212074e-07	2.129303668726342e-06	1.426388313470876e-06	2.3761914352299023e-06	0.0	2.071494025707655e-06	1.827138117024542e-06	2.565315636435907e-06	2.3821778877261154e-06	2.1295253432998745e-06	2.17763064872326e-06
GCTTAAGTCTAAATTCAATTAAGACAGTTGGAAGTCTCAAGATTTTTTGTTC	0.0	0.0	0.0	0.0	3.890149945829662e-07	6.422139014134872e-08	0.0	1.3809960171384367e-07	1.9576479825262952e-07	1.350166124439951e-07	5.4140406539229893e-08	4.530904985744414e-08	5.064257322612233e-08
CGTGTAAATGTCAAGCGGCTTCCAGCTAATCAAAAGTCAAGAGACTTTAGAA	0.0	0.0	0.0	1.4905125681084395e-06	1.2967166486098874e-07	1.9266417042404613e-07	0.0	3.452490042846092e-07	5.22039462007012e-07	6.07574755997978e-07	4.3312325231383915e-07	4.530904985744414e-07	1.1141366109746913e-06
CTCTGAATCTAAAAAGGCATTTTTTTTAATCAAAAGTCAAGAGACTTTAGAA	0.0	0.0	0.0	0.0	7.780299891659324e-07	6.422139014134871e-07	0.0	2.7619920342768734e-07	3.262746637543825e-07	2.700332248879902e-07	1.624212196176897e-07	1.3592714957233241e-07	1.0128514645224467e-07
TCCACAATGTCGAAGCGCTTTATAGTAGTATAAAACATAAGGTTGTTAGTGT	7.994855150813349e-07	3.4910858033250264e-07	0.0	2.1293036687263422e-07	6.483583243049437e-08	1.9266417042404613e-07	0.0	5.523984068553747e-07	3.262746637543825e-07	2.700332248879902e-07	2.7070203269614945e-07	2.7185429914466483e-07	2.5321286613061163e-07
CTAAAAAAAATTAACAACTTTACAAAGTTGGAAGTCTCAAGATTTTTTGTTC	0.0	0.0	0.0	0.0	9.077016540269211e-07	1.0917636324029281e-06	0.0	5.523984068553747e-07	5.22039462007012e-07	8.100996746639707e-07	4.3312325231383915e-07	4.983995484318855e-07	3.03855439356734e-07
GCTATAACTCTGAACAGTTTTTCCGTGAAGCAACAGGCAAACCGATTATGTA	4.157324678422941e-06	4.305672490767533e-06	4.289245764727245e-06	2.7680947693442446e-06	3.501134951246696e-06	2.5046342155125996e-06	8.760671593084326e-06	2.416743029992264e-06	3.3280015702947015e-06	2.6328239426579047e-06	4.818496181991461e-06	2.3560705925870953e-06	2.025702929044893e-06
AATACAACAAATAATCCAGTTTTAAATCCCTAAGAGTAAACCAAGTTGTATC	0.0	0.0	1.191457156868679e-06	0.0	3.890149945829662e-07	6.422139014134872e-08	0.0	6.904980085692183e-08	3.9152959650525905e-07	6.750830622199755e-08	2.1656162615691957e-07	3.1716334900210894e-07	1.0128514645224467e-07
TACGCAAAGTGGAATTTTGTTAGATAAGTATAAAACATAAGGTTGTTAGTGT	1.9187652361952037e-06	1.978281955217515e-06	7.148742941212074e-07	1.4905125681084395e-06	2.269254135067303e-06	3.2110695070674353e-06	0.0	1.8643446231368897e-06	1.827138117024542e-06	1.822724267993934e-06	1.2452293504022876e-06	1.359271495723324e-06	6.07710878713468e-07
TAGCTAATAATAAAATCGCTTTCTAGTAATCAAAAGTCAAGAGACTTTAGAA	0.0	0.0	0.0	1.2775822012358053e-06	9.077016540269211e-07	8.990994619788819e-07	0.0	2.7619920342768734e-07	7.830591930105181e-07	1.0126245933299634e-06	9.745273177061382e-07	9.061809971488828e-07	8.609237448440796e-07
TTAAAAACCGCTAACCAGTTTTCTCGCTACGAAGACGCAACCAAATTGGTTA	1.4390739271464027e-06	1.7455429016625133e-06	1.6680400196161506e-06	2.129303668726342e-06	1.8802391404843367e-06	1.4128705831096717e-06	0.0	2.002444224850733e-06	1.957647982526295e-06	2.0252491866599268e-06	1.1369485373238277e-06	1.4951986452956566e-06	7.089960251657127e-07
TATACAATCGTTAATAGTTTTGATGCGCCAAAATTGGCAACCCCATTTTACG	0.0	5.818476338875044e-07	2.621205745111094e-06	0.0	0.0	0.0	8.760671593084326e-06	0.0	0.0	6.750830622199755e-08	5.4140406539229893e-08	0.0	5.064257322612233e-08
TATATAAGGCGAAATGGGTTTCTTTTGTACGAACTAAAAATTATATTTGCCA	0.0	0.0	0.0	0.0	0.0	0.0	2.1901678982710814e-05	0.0	0.0	0.0	0.0	0.0	0.0
AACTTAACAACTAATATGTTTATAGTAGTATAAAACATAAGGTTGTTAGTGT	0.0	1.5128038481075115e-06	0.0	4.2586073374526844e-07	2.593433297219775e-07	6.422139014134871e-07	0.0	2.7619920342768734e-07	5.22039462007012e-07	2.0252491866599267e-07	1.624212196176897e-07	1.8123619942977655e-07	0.0
TTATAAACGAGGAACGCACTTTATTGAGTATAAAACATAAGGTTGTTAGTGT	0.0	0.0	0.0	0.0	5.835224918744493e-07	6.422139014134871e-07	0.0	2.7619920342768734e-07	2.61019731003506e-07	2.700332248879902e-07	3.7898284577460927e-07	5.437085982893297e-07	6.07710878713468e-07
CCGCAAAGCACTAACGCGGTTAGTCACTACGAAGACGCAACCAAATTGGTTA	5.27660439953681e-06	7.680388767315059e-06	1.1199697274565583e-05	5.749119905561124e-06	7.845135724089818e-06	4.110168969046318e-06	4.380335796542163e-06	6.490681280550653e-06	6.394983409585898e-06	5.333156191537807e-06	4.818496181991461e-06	3.896578287740196e-06	5.114899895838355e-06
CGGGCAACTGCAAAAAGAATTGGAAGGCCAAAATTGGCAACCCCATTTTACG	0.0	5.818476338875044e-07	0.0	0.0	0.0	0.0	0.0	0.0	0.0	0.0	0.0	0.0	0.0
CATCTGAATGGCCAACAACATTTCAACCATGAAAGAATAATGGTTTTATAGT	0.0	5.818476338875044e-07	0.0	2.1293036687263422e-07	4.5385082701346056e-07	3.8532834084809225e-07	0.0	3.452490042846092e-07	3.9152959650525905e-07	2.700332248879902e-07	2.1656162615691957e-07	1.3592714957233241e-07	4.0514058580897866e-07
GTCTGAACAAGCAACGGCGTTTTGAAGCCAAAATTGGCAACCCCATTTTACG	0.0	5.818476338875044e-07	7.148742941212074e-07	4.2586073374526844e-07	6.483583243049437e-08	0.0	4.380335796542163e-06	0.0	0.0	0.0	1.624212196176897e-07	0.0	0.0
TTTATAACTTTGAAATGAGTTACATTGTTGGAAGTCTCAAGATTTTTTGTTC	1.9187652361952037e-06	1.6291733748850124e-06	1.191457156868679e-06	8.517214674905369e-07	6.483583243049436e-07	1.8624203140991125e-06	4.380335796542163e-06	1.7952948222799677e-06	1.174588789515777e-06	1.3501661244399512e-06	9.745273177061382e-07	1.5405076951531005e-06	6.583534519395903e-07
CAAAAAAATATAGAAGGGACTTGGGTGTTGGAAGTCTCAAGATTTTTTGTTC	0.0	0.0	0.0	0.0	0.0	0.0	0.0	0.0	0.0	0.0	0.0	0.0	7.089960251657127e-07
ATTAAAAAGGAGAACATATTTGGATCGAAGCAACAGGCAAACCGATTATGTA	2.2385594422277376e-06	4.654781071100035e-07	9.531657254949432e-07	4.2586073374526844e-07	1.1670449837488987e-06	1.0275422422615795e-06	4.380335796542163e-06	8.976474111399839e-07	6.52549327508765e-07	3.375415311099878e-07	2.0031950419515063e-06	1.2233443461509916e-06	1.2660643306530582e-06
CAATCAATTCATAATGGGCTTTTATGGTTGGAAGTCTCAAGATTTTTTGTTC	0.0	1.047325740997508e-06	2.382914313737358e-07	1.916373301853708e-06	5.835224918744493e-07	4.4954973098944097e-07	0.0	5.523984068553747e-07	8.483141257613945e-07	8.776079808859682e-07	7.038252850099886e-07	4.983995484318855e-07	9.11566318070202e-07
CACAAAAATGAAAATCAGTTTTATTAGTTGGAAGTCTCAAGATTTTTTGTTC	7.994855150813349e-07	8.145866874425062e-07	2.382914313737358e-07	4.2586073374526844e-07	5.835224918744493e-07	1.541313363392369e-06	0.0	1.242896415424593e-06	9.788239912631475e-07	5.400664497759804e-07	8.662465046276783e-07	9.061809971488828e-07	6.583534519395903e-07
GGGCTAACAAAGAATGAGTTTGATTCTAATCAAAAGTCAAGAGACTTTAGAA	9.593826180976018e-07	1.047325740997508e-06	4.765828627474716e-07	1.4905125681084395e-06	1.945074972914831e-06	1.8624203140991125e-06	0.0	7.595478094261403e-07	1.044078924014024e-06	1.215149511995956e-06	1.8949142288730464e-06	1.9029800940126536e-06	1.7218474896881592e-06
AATTTAACCCTGAAACTTATTTAAACGTTGGAAGTCTCAAGATTTTTTGTTC	0.0	0.0	0.0	0.0	5.835224918744493e-07	5.137711211307897e-07	0.0	2.7619920342768734e-07	6.52549327508765e-07	8.100996746639707e-07	1.0828081307845979e-07	4.077814487169972e-07	4.0514058580897866e-07
CCACGAAGGGGAAAGGAGGTTAAGGGCTACGAAGACGCAACCAAATTGGTTA	1.0233414593041086e-05	9.775040249310074e-06	1.0008240117696903e-05	8.730145041778002e-06	1.1022091513184042e-05	7.064352915548358e-06	8.760671593084326e-06	9.183623513970605e-06	9.200945517873588e-06	1.0396279158187623e-05	7.796218541649105e-06	8.246247074054833e-06	8.25473943585794e-06
AATATAAACTAGAAAAGGATTTAATTGAAGCAACAGGCAAACCGATTATGTA	0.0	0.0	0.0	0.0	3.890149945829662e-07	1.0917636324029281e-06	0.0	2.7619920342768734e-07	2.61019731003506e-07	6.07574755997978e-07	3.248424392353794e-07	1.3592714957233241e-07	1.51927719678367e-07
GAACGAAACGTCAAATTATTTACTCAGAAGCAACAGGCAAACCGATTATGTA	5.756295708585611e-06	1.7455429016625133e-06	6.9104515098383385e-06	2.5551644024716105e-06	3.825314113399168e-06	3.917504798622271e-06	0.0	3.38344024198917e-06	4.045805830554343e-06	3.3754153110998775e-06	2.2197566681084256e-06	3.1716334900210894e-06	3.950120711637542e-06
TCCTAAAAGTTCAAGTTTCTTCTAACGTTGGAAGTCTCAAGATTTTTTGTTC	0.0	8.145866874425062e-07	4.765828627474716e-07	8.517214674905369e-07	4.5385082701346056e-07	8.990994619788819e-07	0.0	1.4500458179953585e-06	8.483141257613945e-07	7.425913684419731e-07	6.496848784707588e-07	8.608719472914386e-07	8.102811716179573e-07
TCATGAACTTTAAATCAGCTTTTAGGGAAGCAACAGGCAAACCGATTATGTA	1.4390739271464027e-06	1.5128038481075115e-06	2.1446228823636223e-06	2.3422340355989765e-06	1.426388313470876e-06	5.779925112721384e-07	0.0	8.285976102830621e-07	1.5008634532701597e-06	1.1476412057739585e-06	8.662465046276783e-07	1.4951986452956566e-06	1.7218474896881592e-06
TGCTGAAGACAAAACAGAATTATTGAGTTGGAAGTCTCAAGATTTTTTGTTC	0.0	0.0	0.0	0.0	0.0	0.0	0.0	4.1429880514153106e-07	1.30509865501753e-07	1.350166124439951e-07	5.4140406539229893e-08	5.437085982893297e-07	4.0514058580897866e-07
CATATTAGCGGAACCCTTCGTATAATGAAGCAACAGGCAAACCGATTATGTA	0.0	0.0	0.0	0.0	0.0	0.0	0.0	0.0	3.262746637543825e-07	0.0	1.624212196176897e-07	4.530904985744414e-08	0.0
GCTAGAAACAGCAATAAGATTTTTTCCTACGAAGACGCAACCAAATTGGTTA	4.637015987471742e-06	3.258346749770025e-06	9.531657254949432e-07	1.916373301853708e-06	1.4912241459013704e-06	2.1193058746645076e-06	4.380335796542163e-06	1.1047968137107493e-06	1.2398437222666536e-06	1.0126245933299634e-06	1.3535101634807473e-06	1.5858167450105447e-06	3.0385543935673398e-06
CCGTGAATGTTTAAGTAACTTCTATCAGTATAAAACATAAGGTTGTTAGTGT	0.0	5.818476338875044e-07	0.0	2.1293036687263422e-07	3.241791621524718e-07	3.2110695070674353e-07	0.0	6.904980085692183e-08	1.9576479825262952e-07	6.750830622199755e-08	1.0828081307845979e-07	0.0	0.0
AACGAAACCTAGAAGTTTATTACCTTAGTATAAAACATAAGGTTGTTAGTGT	7.994855150813349e-07	2.3273905355500175e-07	2.382914313737358e-07	2.1293036687263422e-07	4.5385082701346056e-07	7.064352915548358e-07	0.0	1.3809960171384367e-07	1.9576479825262952e-07	6.750830622199755e-08	5.4140406539229893e-08	1.8123619942977655e-07	5.064257322612233e-08
GTGTGAACTGACAAAATCATTACGAGAAACTAAATAACAAGTCTTTTACATC	7.994855150813349e-07	1.1636952677750087e-06	1.4297485882424148e-06	1.4905125681084395e-06	1.1670449837488987e-06	7.706566816961845e-07	0.0	4.1429880514153106e-07	5.872943947578885e-07	4.0504983733198533e-07	5.955444719315288e-07	8.155628974339944e-07	7.089960251657127e-07
TTGAGAAGCTAGAATGCGGTTGGACAGCCGAAATTACAAAATGTTTTGAATT	0.0	0.0	0.0	0.0	0.0	3.8532834084809225e-07	0.0	6.904980085692183e-08	0.0	0.0	0.0	0.0	0.0
AATGCAAGATACAACCTCGTTTAGACGTTGGAAGTCTCAAGATTTTTTGTTC	2.2385594422277376e-06	2.211021008772517e-06	2.382914313737358e-06	3.193955503089513e-06	4.279164940412628e-06	2.633076995795297e-06	0.0	3.9358386488445445e-06	3.262746637543825e-06	3.84797345465386e-06	3.898109270824553e-06	4.1231235370274164e-06	4.456546443898765e-06
GATCTAACCTGAAATCACATTCTTAGGTTGGAAGTCTCAAGATTTTTTGTTC	5.436501502553077e-06	5.003889651432538e-06	8.340200098080754e-06	5.749119905561124e-06	4.8626874322870774e-06	4.880825650742502e-06	0.0	6.283531877979887e-06	6.199218611333268e-06	6.480797397311765e-06	6.280287158550668e-06	5.980794581182626e-06	6.836747385526514e-06
TCGGTAATTATTAAAGTCATTAACGTTCCCTAAGAGTAAACCAAGTTGTATC	2.0786623392114706e-06	2.094651481995016e-06	1.191457156868679e-06	4.2586073374526844e-07	6.483583243049436e-07	1.2844278028269743e-07	0.0	9.666972119969058e-07	8.483141257613945e-07	4.7255814355398287e-07	2.7070203269614945e-07	9.514900470063268e-07	7.089960251657127e-07
TGCAAAAACAGAAACACTGTTACTAGGTTGGAAGTCTCAAGATTTTTTGTTC	1.1192797211138688e-06	2.094651481995016e-06	2.1446228823636223e-06	1.916373301853708e-06	1.03737331888791e-06	1.7339775338164152e-06	0.0	2.8310418351337955e-06	4.176315696056096e-06	3.172890392433885e-06	2.4904587008045752e-06	1.5405076951531005e-06	2.126988075497138e-06
AAGATAACTTGCAAGGCTATTACGTAGTTGGAAGTCTCAAGATTTTTTGTTC	0.0	0.0	0.0	0.0	0.0	0.0	0.0	4.1429880514153106e-07	5.872943947578885e-07	2.0252491866599267e-07	1.028667724245368e-06	4.530904985744414e-07	5.570683054873456e-07
CTAATAAACGACAAATAACTTTGCAAGAAGCAACAGGCAAACCGATTATGTA	0.0	0.0	0.0	0.0	3.890149945829662e-07	2.5688556056539487e-07	0.0	3.452490042846092e-07	1.9576479825262952e-07	1.350166124439951e-07	0.0	9.061809971488828e-08	5.064257322612233e-08
AAATTAATGTCGAAACGGATTCATAAGTTGGAAGTCTCAAGATTTTTTGTTC	3.5177362663578734e-06	3.95656391043503e-06	2.1446228823636223e-06	5.536189538688489e-06	2.3340899674977974e-06	2.889962556360692e-06	0.0	3.1072410385614826e-06	2.349177579031554e-06	2.3627907177699146e-06	2.057335448490736e-06	3.081015390306201e-06	2.5827712345322388e-06
CAGTAAACAAGGAAATTACTTCATCAGAAGCAACAGGCAAACCGATTATGTA	1.4390739271464027e-06	8.145866874425062e-07	7.148742941212074e-07	2.1293036687263422e-07	2.593433297219775e-07	2.5688556056539487e-07	0.0	6.904980085692183e-08	1.30509865501753e-07	6.750830622199755e-08	2.1656162615691957e-07	9.061809971488828e-08	5.064257322612233e-08
CCATAAAAATAAAGTAATTTATTCCCGAAGCAACAGGCAAACCGATTATGTA	0.0	0.0	0.0	0.0	0.0	0.0	0.0	0.0	0.0	0.0	2.7070203269614945e-07	2.265452492872207e-07	3.5449801258285633e-07
TCCAAAACTCATAAATTGCTTCAACTGTTGGAAGTCTCAAGATTTTTTGTTC	2.5583536482602716e-06	2.211021008772517e-06	1.9063314509898863e-06	1.916373301853708e-06	2.3989257999282915e-06	1.6697561436750665e-06	8.760671593084326e-06	3.1762908394184045e-06	3.784786099550837e-06	3.3079070048778803e-06	1.9490546354122763e-06	3.760651138167863e-06	3.646265272280808e-06
CATAGAAGTCTCAATTCGGTTCGTTGGTTGGAAGTCTCAAGATTTTTTGTTC	1.7588681331789367e-06	9.30956214220007e-07	2.382914313737358e-07	1.7034429349810738e-06	1.3615524810403818e-06	7.064352915548358e-07	0.0	4.1429880514153106e-07	9.788239912631475e-07	1.215149511995956e-06	8.121060980884485e-07	5.890176481467738e-07	7.089960251657127e-07
CTAAAAAAATTTAAGTGAATTAAGTCGTTGGAAGTCTCAAGATTTTTTGTTC	0.0	8.145866874425062e-07	1.4297485882424148e-06	6.387911006179026e-07	1.945074972914831e-07	3.8532834084809225e-07	0.0	0.0	0.0	2.0252491866599267e-07	0.0	9.061809971488828e-08	0.0
TTGTTTGCTGAAAAGTTCTTGCTCTAGTTGGAAGTCTCAAGATTTTTTGTTC	0.0	0.0	0.0	0.0	0.0	0.0	0.0	0.0	0.0	4.7255814355398287e-07	2.1656162615691957e-07	4.530904985744414e-08	5.064257322612233e-08
CTGGCAAAACTAAACGGCATTCATACTAATCAAAAGTCAAGAGACTTTAGAA	0.0	0.0	0.0	0.0	1.1022091513184042e-06	4.4954973098944097e-07	0.0	2.7619920342768734e-07	5.22039462007012e-07	4.0504983733198533e-07	1.624212196176897e-07	3.1716334900210894e-07	1.0128514645224467e-07
GGCGGAATGAGGAACGGTGTTGGGGTGAAGCAACAGGCAAACCGATTATGTA	7.994855150813349e-07	9.30956214220007e-07	0.0	4.2586073374526844e-07	7.13194156735438e-07	4.4954973098944097e-07	0.0	4.833486059984529e-07	1.30509865501753e-07	6.750830622199756e-07	5.4140406539229893e-08	5.890176481467738e-07	1.51927719678367e-07
ATCTAAAGGTAGAAACTATTTGGTATCTACGAAGACGCAACCAAATTGGTTA	1.2791768241301358e-06	3.4910858033250264e-07	0.0	2.1293036687263422e-07	1.945074972914831e-07	1.2844278028269743e-07	0.0	2.0714940257076553e-07	0.0	0.0	0.0	0.0	0.0
TATACAACTGTAAACAAGATTTTACATAATCAAAAGTCAAGAGACTTTAGAA	0.0	0.0	0.0	0.0	1.1022091513184042e-06	6.422139014134871e-07	0.0	2.0714940257076553e-07	3.262746637543825e-07	2.0252491866599267e-07	3.7898284577460927e-07	4.530904985744414e-07	4.55783159035101e-07
CCCGAAAGTGTTAAGGGCTTTTGTGGTAATCAAAAGTCAAGAGACTTTAGAA	9.593826180976018e-07	6.982171606650053e-07	0.0	1.2775822012358053e-06	1.4912241459013704e-06	1.4128705831096717e-06	0.0	1.1047968137107493e-06	2.0229029152771714e-06	1.0126245933299634e-06	8.662465046276783e-07	1.9029800940126536e-06	8.102811716179573e-07
GAGGCAAGGGGTAATTGCGTTAGCTGAGTATAAAACATAAGGTTGTTAGTGT	0.0	0.0	0.0	1.2775822012358053e-06	5.18686659443955e-07	1.9266417042404613e-07	0.0	1.3809960171384367e-07	2.61019731003506e-07	0.0	0.0	0.0	0.0
TTGGTAAGTGACAAACTCCTTTTCCCTCCTAAAACACAAACCCCATTCTGGG	0.0	0.0	0.0	0.0	0.0	0.0	0.0	0.0	0.0	0.0	0.0	2.7185429914466483e-07	2.5321286613061163e-07
ACATGAAGAAGCAAATTGGTTAGAGGTAATCAAAAGTCAAGAGACTTTAGAA	1.2791768241301358e-06	8.145866874425062e-07	7.148742941212074e-07	2.3422340355989765e-06	1.03737331888791e-06	1.6697561436750665e-06	0.0	1.311946216281515e-06	1.696628251522789e-06	1.2826578182179535e-06	1.1910889438630577e-06	2.220143443014763e-06	2.17763064872326e-06
CCTAGAACATTGAAATGATTTGTGAAGAAGCAACAGGCAAACCGATTATGTA	0.0	5.818476338875044e-07	4.765828627474716e-07	2.1293036687263422e-07	2.593433297219775e-07	1.9266417042404613e-07	0.0	3.452490042846092e-07	0.0	1.350166124439951e-07	3.248424392353794e-07	1.3592714957233241e-07	0.0
TAGTAAACATCAAAAACGCTTAGTGCAGTATAAAACATAAGGTTGTTAGTGT	0.0	0.0	0.0	0.0	3.241791621524718e-07	0.0	0.0	6.904980085692183e-08	2.61019731003506e-07	3.375415311099878e-07	1.624212196176897e-07	2.265452492872207e-07	3.03855439356734e-07
TGTCGAACGGCGAATGCTATTATCCATACATAACAAAAAAATCGATTGACAC	0.0	0.0	0.0	0.0	0.0	0.0	0.0	4.1429880514153106e-07	6.52549327508765e-08	5.400664497759804e-07	0.0	0.0	0.0
AACATAACGTATAAAGCTATTTATGTAGTATAAAACATAAGGTTGTTAGTGT	0.0	5.818476338875044e-07	4.765828627474716e-07	6.387911006179026e-07	3.241791621524718e-07	2.5688556056539487e-07	0.0	6.904980085692183e-08	0.0	2.700332248879902e-07	1.0828081307845979e-07	1.8123619942977655e-07	2.0257029290448933e-07
CTAAGAATCGTCAAATTATTTGTATAGTTGGAAGTCTCAAGATTTTTTGTTC	2.2385594422277376e-06	2.792868642660021e-06	7.148742941212074e-07	5.323259171815855e-06	4.927523264717572e-06	4.5597187000357586e-06	0.0	4.350137453986076e-06	3.980550897803466e-06	3.442923617321875e-06	5.414040653922989e-06	4.349668786314637e-06	3.5956226990546855e-06
CCCACAATACCTAAGTGTTTTCGTTTAGTATAAAACATAAGGTTGTTAGTGT	1.7588681331789367e-06	1.861912428440014e-06	1.191457156868679e-06	1.7034429349810738e-06	8.428658215964267e-07	1.0275422422615795e-06	0.0	1.311946216281515e-06	7.178042602596416e-07	8.100996746639707e-07	4.3312325231383915e-07	9.96799096863771e-07	6.07710878713468e-07
CGCCAAAAACAGAAAACAGTTCCGTCAGTATAAAACATAAGGTTGTTAGTGT	0.0	1.2800647945525097e-06	4.765828627474716e-07	6.387911006179026e-07	1.3615524810403818e-06	7.064352915548358e-07	0.0	3.452490042846092e-07	4.567845292561355e-07	2.0252491866599267e-07	5.4140406539229893e-08	4.077814487169972e-07	1.0128514645224467e-07
AGCCGAACTGTGAAAACTTTTCCTTTGAAGCAACAGGCAAACCGATTATGTA	3.3578391633416064e-06	1.861912428440014e-06	2.382914313737358e-06	1.064651834363171e-06	2.5285974647892805e-06	1.7339775338164152e-06	0.0	1.5190956188522805e-06	3.523766368547331e-06	1.822724267993934e-06	2.598739513883035e-06	1.4951986452956566e-06	2.937269247115095e-06
CGAGAAACCGAGAATTAGGTTTGCCGGTTGGAAGTCTCAAGATTTTTTGTTC	2.2385594422277376e-06	6.982171606650053e-07	1.4297485882424148e-06	1.4905125681084395e-06	3.890149945829662e-07	1.2202064126856255e-06	0.0	1.726245021423046e-06	1.174588789515777e-06	1.957740880437929e-06	1.8407738223338165e-06	1.6311257948679889e-06	1.4686346235575475e-06
TTCTTAACAGGGAATCGATTTGCGGCTAATCAAAAGTCAAGAGACTTTAGAA	0.0	0.0	0.0	0.0	0.0	5.137711211307897e-07	0.0	3.452490042846092e-07	3.9152959650525905e-07	0.0	2.1656162615691957e-07	9.061809971488828e-08	5.064257322612233e-08
TTAGGAAACTACAAGATTTTTTAGCCGAAGCAACAGGCAAACCGATTATGTA	0.0	6.982171606650053e-07	1.6680400196161506e-06	4.2586073374526844e-07	1.6208958107623591e-06	1.6697561436750665e-06	0.0	1.242896415424593e-06	1.1093338567649005e-06	1.350166124439951e-07	1.0828081307845978e-06	1.1327262464361035e-06	6.07710878713468e-07
TAGTCAATACTCAATTTGTTTTAATGCCATGAAAGAATAATGGTTTTATAGT	0.0	9.30956214220007e-07	1.4297485882424148e-06	1.4905125681084395e-06	7.780299891659324e-07	9.633208521202306e-07	0.0	1.1738466145676713e-06	1.1093338567649005e-06	1.0801328995519608e-06	7.579656915492185e-07	7.249447977191062e-07	1.3167069038791806e-06
CCCACAATCACAAAACCGATTTGGTGGTTGGAAGTCTCAAGATTTTTTGTTC	2.3984565452440046e-06	2.3273905355500175e-06	2.8594971764848296e-06	3.193955503089513e-06	2.7879407945112576e-06	3.853283408480922e-06	0.0	3.521539843703014e-06	2.4144325117824306e-06	4.388039904429841e-06	4.0605304904422424e-06	3.624723988595531e-06	3.4943375526024408e-06
TGATGAAGAAGAAACTTTCTTAGCTTGTTGGAAGTCTCAAGATTTTTTGTTC	1.4390739271464027e-06	6.982171606650053e-07	1.191457156868679e-06	2.3422340355989765e-06	1.231880816179393e-06	2.247748654947205e-06	0.0	1.1738466145676713e-06	1.044078924014024e-06	1.6877076555499388e-06	9.203869111669082e-07	1.1327262464361035e-06	2.0257029290448933e-07
CTGTGAACTAATAACATGCTTGAGGGGTTGGAAGTCTCAAGATTTTTTGTTC	0.0	1.6291733748850124e-06	1.9063314509898863e-06	1.916373301853708e-06	9.077016540269211e-07	1.6697561436750665e-06	0.0	1.7952948222799677e-06	2.349177579031554e-06	1.822724267993934e-06	3.194283985814564e-06	1.948289143870098e-06	2.7853415274367283e-06
TGGCTAAGTATAAAGGGTATTATCAGGAAGCAACAGGCAAACCGATTATGTA	0.0	0.0	0.0	0.0	0.0	6.422139014134871e-07	0.0	2.0714940257076553e-07	0.0	3.375415311099878e-07	2.7070203269614945e-07	9.061809971488828e-08	3.03855439356734e-07
GGTGTAATTACAAATCTGCTTTCTGTGTACCAAGACAAAAAACTGTTATTTA	1.4390739271464027e-06	5.818476338875044e-07	2.621205745111094e-06	1.064651834363171e-06	2.07474663777582e-06	1.541313363392369e-06	0.0	3.038191237704561e-06	1.5661183860210362e-06	2.430299023991912e-06	1.028667724245368e-06	1.359271495723324e-06	1.2660643306530582e-06
CTGTGAAACAATAATATAATTGGTAGGTTGGAAGTCTCAAGATTTTTTGTTC	1.2791768241301358e-06	1.7455429016625133e-06	9.531657254949432e-07	1.916373301853708e-06	1.1670449837488987e-06	4.4954973098944097e-07	0.0	4.833486059984529e-07	9.13569058512271e-07	9.451162871079657e-07	5.955444719315288e-07	2.265452492872207e-07	4.0514058580897866e-07
TTATCAATTGCTAAAAACGTTATCATGAAGCAACAGGCAAACCGATTATGTA	1.1192797211138688e-06	1.7455429016625133e-06	1.191457156868679e-06	1.4905125681084395e-06	3.890149945829662e-07	1.2202064126856255e-06	0.0	8.976474111399839e-07	5.872943947578885e-07	4.0504983733198533e-07	5.955444719315288e-07	3.1716334900210894e-07	4.0514058580897866e-07
CAAATAAATTAGAAAACATTTGTATTGAAGCAACAGGCAAACCGATTATGTA	0.0	0.0	0.0	0.0	0.0	0.0	0.0	3.452490042846092e-07	6.52549327508765e-08	1.350166124439951e-07	5.4140406539229893e-08	0.0	0.0
GTCCAAACCACTAATGACATTGCGTTGAAGCAACAGGCAAACCGATTATGTA	5.27660439953681e-06	5.003889651432538e-06	5.9572857843433954e-06	2.5551644024716105e-06	4.344000772843122e-06	3.1468481169260867e-06	4.380335796542163e-06	5.316834665982981e-06	5.41615941832275e-06	3.915481760875858e-06	4.277092116599161e-06	3.2622515897359777e-06	3.2917672596979517e-06
GCTTAAATCTAGAACGGTATTCAGATAGTATAAAACATAAGGTTGTTAGTGT	0.0	5.818476338875044e-07	0.0	2.1293036687263422e-07	1.2967166486098874e-07	4.4954973098944097e-07	0.0	6.904980085692183e-08	6.52549327508765e-08	6.750830622199755e-08	2.1656162615691957e-07	9.061809971488828e-08	5.064257322612233e-08
GGATAAAATCTTAATTGTTTTAGGCAGTTGGAAGTCTCAAGATTTTTTGTTC	2.8781478542928055e-06	3.025607696215023e-06	3.574371470606037e-06	4.04567697058005e-06	5.251702426870044e-06	5.97258928314543e-06	4.380335796542163e-06	3.1762908394184045e-06	3.7195311667999607e-06	3.3754153110998775e-06	3.140143579275334e-06	2.62792489173176e-06	3.089196966793462e-06
GATCAAAAAGATAACTTTGTTTGGTGGTTGGAAGTCTCAAGATTTTTTGTTC	9.593826180976018e-07	6.982171606650053e-07	1.4297485882424148e-06	1.064651834363171e-06	2.0099108053453253e-06	1.4770919732510203e-06	0.0	1.4500458179953585e-06	7.178042602596416e-07	1.822724267993934e-06	1.2993697569415175e-06	1.8576710441552097e-06	1.4179920503314253e-06
CATTGAAATTGTAAAATGTTTCGCGCGTTGGAAGTCTCAAGATTTTTTGTTC	2.5583536482602716e-06	1.861912428440014e-06	3.0977886078585654e-06	3.193955503089513e-06	3.2417916215247183e-06	2.1193058746645076e-06	0.0	3.6596394454168574e-06	1.3703535877684066e-06	1.7552159617719364e-06	3.681547644667633e-06	2.673233941589204e-06	2.8359841006628507e-06
AGTTGAATTCAGAAAATTGTTAGCAAGTTGGAAGTCTCAAGATTTTTTGTTC	1.7588681331789367e-06	1.3964343213300106e-06	1.6680400196161506e-06	6.387911006179026e-07	3.0472841242332352e-06	3.853283408480922e-06	0.0	4.350137453986076e-06	3.980550897803466e-06	4.928106354205822e-06	5.14333862122684e-06	4.349668786314637e-06	5.4187553351950895e-06
TAAGCAAAGATAAAGTACATTTTCTAGTTGGAAGTCTCAAGATTTTTTGTTC	0.0	0.0	0.0	0.0	0.0	0.0	0.0	5.523984068553747e-07	3.262746637543825e-07	3.375415311099878e-07	1.624212196176897e-07	4.530904985744414e-08	1.51927719678367e-07
AACCAAACTTCTAACGGCGTTTTGAGAGTATAAAACATAAGGTTGTTAGTGT	0.0	0.0	0.0	0.0	0.0	0.0	0.0	4.1429880514153106e-07	1.30509865501753e-07	2.0252491866599267e-07	1.624212196176897e-07	1.8123619942977655e-07	2.0257029290448933e-07
ATTATAAATGACAACATATTGCTTTAGTTGGAAGTCTCAAGATTTTTTGTTC	0.0	0.0	0.0	0.0	3.890149945829662e-07	1.9266417042404613e-07	0.0	3.452490042846092e-07	1.9576479825262952e-07	1.350166124439951e-07	1.624212196176897e-07	4.530904985744414e-08	5.064257322612233e-08
AAACAAAACGTCAAGGTAATTTAAAGGAAGCAACAGGCAAACCGATTATGTA	3.6776333693741404e-06	3.3747162765475257e-06	4.0509543333535084e-06	3.6198162368347815e-06	5.381374091731033e-06	2.633076995795297e-06	0.0	3.5905896445599355e-06	2.0229029152771714e-06	2.565315636435907e-06	1.4617909765592071e-06	2.718542991446648e-06	1.1647791842008137e-06
TCTTGAAGGCCCAATATTTTTCGTTAGTTGGAAGTCTCAAGATTTTTTGTTC	1.2791768241301358e-06	6.982171606650053e-07	9.531657254949432e-07	1.2775822012358053e-06	7.13194156735438e-07	1.1559850225442768e-06	0.0	8.285976102830621e-07	9.13569058512271e-07	8.776079808859682e-07	3.7898284577460927e-07	7.702538475765503e-07	3.5449801258285633e-07
ACGATAAAGGCGAAAGGATTTAACCGAGTATAAAACATAAGGTTGTTAGTGT	0.0	0.0	0.0	0.0	0.0	0.0	0.0	0.0	0.0	0.0	2.7070203269614945e-07	9.061809971488828e-08	5.064257322612233e-08
GATGAAAGTACAAATCTTTTTCCGCCAGTATAAAACATAAGGTTGTTAGTGT	0.0	6.982171606650053e-07	0.0	2.1293036687263422e-07	6.483583243049437e-08	5.137711211307897e-07	0.0	4.1429880514153106e-07	3.262746637543825e-07	1.350166124439951e-07	5.4140406539229893e-08	2.7185429914466483e-07	2.0257029290448933e-07
CTACTAATGAAGAATTGCTTTTTCTAGTTGGAAGTCTCAAGATTTTTTGTTC	0.0	0.0	0.0	0.0	3.241791621524718e-07	4.4954973098944097e-07	0.0	5.523984068553747e-07	3.262746637543825e-07	7.425913684419731e-07	1.624212196176897e-07	9.061809971488828e-08	1.0128514645224467e-07
TTTTTAATCTTTAAGAGCATTGCATCCAGATAAATAACAAATCAATTTACTC	1.1192797211138688e-06	2.211021008772517e-06	7.148742941212074e-07	1.2775822012358053e-06	3.241791621524718e-07	1.9266417042404613e-07	0.0	6.904980085692183e-08	6.52549327508765e-08	0.0	0.0	0.0	0.0
ACCGTAAACTCGAATGGTTTTGTCATGTTGGAAGTCTCAAGATTTTTTGTTC	4.637015987471742e-06	6.400323972762549e-06	1.072311441181811e-05	4.684468071197953e-06	7.909971556520312e-06	8.669887669082076e-06	4.380335796542163e-06	8.838374509685995e-06	7.895846862856057e-06	1.019375423952163e-05	9.474571144365232e-06	1.0239845267782374e-05	1.1647791842008135e-05
GTTCTAAGTAGAAATTCGCTTTACTCGTTGGAAGTCTCAAGATTTTTTGTTC	0.0	0.0	0.0	0.0	4.5385082701346056e-07	4.4954973098944097e-07	0.0	8.285976102830621e-07	1.174588789515777e-06	2.295282411547917e-06	1.7866334157945865e-06	7.249447977191062e-07	8.609237448440796e-07
CCTCTAAAAAATAAATAGATTTGTTAGTTGGAAGTCTCAAGATTTTTTGTTC	1.2791768241301358e-06	6.982171606650053e-07	4.765828627474716e-07	1.2775822012358053e-06	8.428658215964267e-07	1.4128705831096717e-06	0.0	6.214482077122965e-07	1.174588789515777e-06	5.400664497759804e-07	1.1369485373238277e-06	8.155628974339944e-07	4.55783159035101e-07
GGGACAAGTTTCAAAGTCGTTATATTGAAGCAACAGGCAAACCGATTATGTA	2.0786623392114706e-06	1.1636952677750087e-06	2.621205745111094e-06	3.832746603707416e-06	4.214329107982134e-06	1.6697561436750665e-06	4.380335796542163e-06	1.7952948222799677e-06	2.479687444533307e-06	3.03787377998989e-06	1.515931383098437e-06	1.359271495723324e-06	9.11566318070202e-07
TCGCCAATAGCAAATCAATTTTTACAGTTGGAAGTCTCAAGATTTTTTGTTC	1.2791768241301358e-06	1.047325740997508e-06	9.531657254949432e-07	4.2586073374526844e-07	1.4912241459013704e-06	6.422139014134871e-07	0.0	7.595478094261403e-07	9.13569058512271e-07	1.215149511995956e-06	7.038252850099886e-07	2.7185429914466483e-07	4.0514058580897866e-07
ATCTGAAACTGGAATGTCGTTGCTTCGAAGCAACAGGCAAACCGATTATGTA	0.0	0.0	0.0	0.0	0.0	0.0	0.0	0.0	0.0	4.0504983733198533e-07	2.7070203269614945e-07	4.983995484318855e-07	3.5449801258285633e-07
TCGGCAACTAGGAATCGTATTTTGCATCCCTAAGAGTAAACCAAGTTGTATC	4.157324678422941e-06	3.258346749770025e-06	2.8594971764848296e-06	3.832746603707416e-06	2.9176124593722466e-06	2.633076995795297e-06	0.0	2.2095936274214987e-06	1.957647982526295e-06	2.3627907177699146e-06	2.057335448490736e-06	2.1295253432998745e-06	1.3167069038791806e-06
AAATTAAATCGCAACTTTCTTTGGTAAAACTAAATAACAAGTCTTTTACATC	2.1746006010212308e-05	3.0837924596037736e-05	1.9063314509898865e-05	3.044904246278669e-05	3.0991527901776304e-05	3.4615329286186954e-05	4.380335796542163e-05	3.507729883531629e-05	3.36062903667014e-05	2.9703654737678923e-05	2.9019257905027224e-05	3.325684259536399e-05	3.2563174584396656e-05
AACAGAAACATAAATTCCCTTTGAGTGTACGAACTAAAAATTATATTTGCCA	0.0	0.0	2.8594971764848296e-06	0.0	6.483583243049437e-08	1.9266417042404613e-07	2.1901678982710814e-05	6.904980085692184e-07	5.872943947578885e-07	3.375415311099878e-07	4.3312325231383915e-07	1.8123619942977655e-07	1.0128514645224467e-07
AGTCGAATGTAAAACAGCGTTTCCACAGTATAAAACATAAGGTTGTTAGTGT	0.0	1.047325740997508e-06	2.382914313737358e-07	0.0	2.593433297219775e-07	0.0	0.0	0.0	6.52549327508765e-08	2.0252491866599267e-07	0.0	4.530904985744414e-08	0.0
AAATCAAGCTAGAAGGGTGTTAGACAGAAGCAACAGGCAAACCGATTATGTA	2.7182507512765385e-06	2.792868642660021e-06	6.433868647090867e-06	5.536189538688489e-06	2.3340899674977974e-06	4.045947578904968e-06	0.0	3.9358386488445445e-06	3.7195311667999607e-06	3.7129568422098653e-06	3.248424392353794e-06	3.4434877891657544e-06	3.089196966793462e-06
ACTTAAACGTGTAAAGAAATTCTGCGGTTGGAAGTCTCAAGATTTTTTGTTC	0.0	0.0	0.0	0.0	0.0	3.2110695070674353e-07	0.0	6.904980085692183e-08	3.9152959650525905e-07	6.750830622199755e-08	0.0	1.8123619942977655e-07	5.064257322612233e-07
AACAAAAACAATAAGATCGTTGGAACGCCAAAATTGGCAACCCCATTTTACG	0.0	5.818476338875044e-07	4.765828627474716e-07	2.1293036687263422e-07	0.0	0.0	4.380335796542163e-06	0.0	0.0	6.750830622199755e-08	1.624212196176897e-07	0.0	5.064257322612233e-08
AACAGAATGAAAAAAGGTGTTCAATTAGTATAAAACATAAGGTTGTTAGTGT	0.0	0.0	0.0	0.0	8.428658215964267e-07	3.8532834084809225e-07	0.0	1.3809960171384367e-07	6.52549327508765e-07	7.425913684419731e-07	2.7070203269614945e-07	1.3592714957233241e-07	1.51927719678367e-07
ACTATAAGTTCAAACACGCTTGGAATTCACAAAATTACAACACTGTTTCGTT	0.0	0.0	0.0	0.0	0.0	0.0	0.0	0.0	0.0	0.0	0.0	3.1716334900210894e-07	3.03855439356734e-07
TCAAAAAAACTTAGATTTTTAGCAGAGTTGGAAGTCTCAAGATTTTTTGTTC	0.0	0.0	0.0	0.0	7.780299891659324e-07	3.2110695070674353e-07	0.0	4.1429880514153106e-07	1.044078924014024e-06	8.776079808859682e-07	2.7070203269614945e-07	7.702538475765503e-07	1.51927719678367e-07
TGCGCAAAAGATAACGTTTTTAGACTTAATCAAAAGTCAAGAGACTTTAGAA	0.0	0.0	0.0	0.0	4.5385082701346056e-07	1.0275422422615795e-06	0.0	1.1047968137107493e-06	1.9576479825262952e-07	6.750830622199756e-07	6.496848784707588e-07	5.437085982893297e-07	4.0514058580897866e-07
TTTCAAAACTGGAACCAGGTTTTTAAAGTATAAAACATAAGGTTGTTAGTGT	0.0	0.0	0.0	0.0	0.0	0.0	0.0	0.0	3.262746637543825e-07	0.0	0.0	1.3592714957233241e-07	5.064257322612233e-08
AAAGTAATTATTAATGTTATTTTCACGTTGGAAGTCTCAAGATTTTTTGTTC	0.0	0.0	0.0	0.0	0.0	4.4954973098944097e-07	0.0	9.666972119969058e-07	6.52549327508765e-07	1.0801328995519608e-06	5.414040653922989e-07	4.077814487169972e-07	4.55783159035101e-07
AGCCAAATCGTAAAATATCTTATCTGTCCTAAAACACAAACCCCATTCTGGG	0.0	0.0	0.0	0.0	0.0	0.0	0.0	0.0	0.0	0.0	0.0	3.1716334900210894e-07	5.064257322612233e-08
GGTACAAGGGCGAATGAGATTGGGTCGTTGGAAGTCTCAAGATTTTTTGTTC	0.0	0.0	0.0	0.0	0.0	0.0	0.0	3.452490042846092e-07	6.52549327508765e-08	6.750830622199755e-08	0.0	0.0	0.0
TCTTTAACTGTCAACAAATTTCTTGACCATGAAAGAATAATGGTTTTATAGT	3.997427575406674e-06	3.723824856880028e-06	2.382914313737358e-06	2.981025136216879e-06	2.852776626941752e-06	4.688161480318456e-06	4.380335796542163e-06	4.419187254842997e-06	4.633100225312232e-06	5.130631272871814e-06	4.818496181991461e-06	4.530904985744414e-06	3.089196966793462e-06
AAAGAAACTAAGAAAAGATTTCTCACGTTGGAAGTCTCAAGATTTTTTGTTC	2.5583536482602716e-06	2.792868642660021e-06	9.531657254949432e-07	2.5551644024716105e-06	2.0099108053453253e-06	3.339512287350133e-06	0.0	2.7619920342768736e-06	2.6754522427859367e-06	2.1602657991039216e-06	2.1114758550299657e-06	2.0842162934424303e-06	3.393052406150196e-06
CGGTAAAAATCAAATAGTGTTGGGGCGTTGGAAGTCTCAAGATTTTTTGTTC	9.593826180976018e-07	5.818476338875044e-07	1.191457156868679e-06	6.387911006179026e-07	1.945074972914831e-06	1.0275422422615795e-06	4.380335796542163e-06	1.8643446231368897e-06	1.5008634532701597e-06	1.7552159617719364e-06	1.8407738223338165e-06	1.4498895954382124e-06	1.975060355818771e-06
GCGGTAATGGAAAAGGGGCTTGGAGGAGTATAAAACATAAGGTTGTTAGTGT	0.0	0.0	0.0	0.0	4.5385082701346056e-07	3.2110695070674353e-07	0.0	0.0	6.52549327508765e-08	6.750830622199755e-08	5.4140406539229893e-08	0.0	0.0
TACAAAATTATTAACTTACTTTGCATTCCTAAAACACAAACCCCATTCTGGG	0.0	0.0	0.0	0.0	0.0	0.0	0.0	0.0	0.0	0.0	0.0	2.265452492872207e-07	1.51927719678367e-07
CTATTAACGGCCAAGGGTTTTTGAGGGTACCAAGACAAAAAACTGTTATTTA	0.0	5.818476338875044e-07	0.0	0.0	1.945074972914831e-07	3.2110695070674353e-07	0.0	2.7619920342768734e-07	2.61019731003506e-07	6.07574755997978e-07	4.3312325231383915e-07	5.437085982893297e-07	4.55783159035101e-07
AGGCCAATTACTAATACTTTTAGCCCTAATCAAAAGTCAAGAGACTTTAGAA	0.0	0.0	0.0	0.0	3.890149945829662e-07	2.5688556056539487e-07	0.0	6.904980085692183e-08	4.567845292561355e-07	1.350166124439951e-07	4.3312325231383915e-07	2.7185429914466483e-07	0.0
CAAAGAATAAGGAAGCTGCTTGTGCGGTTGGAAGTCTCAAGATTTTTTGTTC	3.3578391633416064e-06	1.978281955217515e-06	2.8594971764848296e-06	2.3422340355989765e-06	3.825314113399168e-06	3.082626726784738e-06	0.0	3.1072410385614826e-06	3.0017269065403193e-06	3.3754153110998775e-06	2.1114758550299657e-06	2.1748343931573186e-06	2.5827712345322388e-06
AATGAAAAATATAATAATATTAGCATGAAGCAACAGGCAAACCGATTATGTA	0.0	0.0	0.0	0.0	0.0	5.137711211307897e-07	0.0	1.3809960171384367e-07	3.262746637543825e-07	2.700332248879902e-07	4.872636588530691e-07	6.79635747861662e-07	5.064257322612233e-07
ACGATAAATTGTAAGTGTTTTCTATAGTTGGAAGTCTCAAGATTTTTTGTTC	0.0	1.047325740997508e-06	9.531657254949432e-07	1.916373301853708e-06	4.5385082701346056e-07	2.1193058746645076e-06	4.380335796542163e-06	1.3809960171384368e-06	1.5008634532701597e-06	1.5526910431059437e-06	1.028667724245368e-06	1.7217438945828772e-06	1.1647791842008137e-06
AAACTAAGAATTAATAAGTTTAAAAAAGTATAAAACATAAGGTTGTTAGTGT	0.0	1.1636952677750087e-06	0.0	6.387911006179026e-07	4.5385082701346056e-07	1.0275422422615795e-06	0.0	6.214482077122965e-07	5.872943947578885e-07	1.350166124439951e-07	7.038252850099886e-07	5.890176481467738e-07	2.0257029290448933e-07
TTAGTAATTGTTAACAACGTTCCTATGTTGGAAGTCTCAAGATTTTTTGTTC	4.796913090488009e-06	2.792868642660021e-06	3.574371470606037e-06	4.04567697058005e-06	4.6033441025651e-06	5.394596771873292e-06	0.0	4.557286856556841e-06	4.5025903598104786e-06	4.523056516873836e-06	5.738883093158369e-06	4.983995484318855e-06	4.709759310029377e-06
TGCGGAAGCGACAAGGGGGTTTTGAGGCCAAAATTGGCAACCCCATTTTACG	0.0	6.982171606650053e-07	4.765828627474716e-07	0.0	0.0	0.0	0.0	0.0	0.0	0.0	1.0828081307845979e-07	9.061809971488828e-08	5.064257322612233e-08
TACGCAAGTGAAAATATCTTTTTGAAAGTATAAAACATAAGGTTGTTAGTGT	7.994855150813349e-07	8.145866874425062e-07	0.0	0.0	0.0	6.422139014134872e-08	4.380335796542163e-06	0.0	6.52549327508765e-08	6.750830622199755e-08	0.0	0.0	0.0
AGAGCAACGAAAAAATAGTTTTGTGTGTACCAAGACAAAAAACTGTTATTTA	0.0	0.0	0.0	0.0	0.0	0.0	0.0	3.452490042846092e-07	2.61019731003506e-07	6.750830622199756e-07	2.1656162615691957e-07	5.437085982893297e-07	8.102811716179573e-07
TGAGCAAACACCAAAGTCGTTGGTTGTCCTAAAACACAAACCCCATTCTGGG	0.0	0.0	0.0	0.0	0.0	0.0	0.0	0.0	0.0	0.0	0.0	2.7185429914466483e-07	2.0257029290448933e-07
AAAGAAAAGTCAAATCGAGTTTGTGGGAAGCAACAGGCAAACCGATTATGTA	1.1192797211138688e-06	1.047325740997508e-06	0.0	4.2586073374526844e-07	6.483583243049436e-07	1.348649192968323e-06	0.0	1.311946216281515e-06	1.30509865501753e-06	2.1602657991039216e-06	1.570071789637667e-06	8.608719472914386e-07	9.11566318070202e-07
GTACCAAACCTAAATTCTGTTAATCTGAAGCAACAGGCAAACCGATTATGTA	1.5989710301626697e-06	5.818476338875044e-07	2.382914313737358e-06	2.1293036687263422e-07	4.5385082701346056e-07	7.706566816961845e-07	0.0	6.214482077122965e-07	8.483141257613945e-07	1.0126245933299634e-06	7.579656915492185e-07	8.608719472914386e-07	7.596385983918349e-07
TGAGTAAAGTGAAAGGTCATTATGCAGTTGGAAGTCTCAAGATTTTTTGTTC	2.5583536482602716e-06	2.094651481995016e-06	1.6680400196161506e-06	2.3422340355989765e-06	1.6857316431928534e-06	7.706566816961845e-07	0.0	1.8643446231368897e-06	1.827138117024542e-06	1.0126245933299634e-06	1.3535101634807473e-06	5.890176481467738e-07	5.570683054873456e-07
TTATTAACCGTGAACATTGTTCTTTAAGTATAAAACATAAGGTTGTTAGTGT	0.0	8.145866874425062e-07	7.148742941212074e-07	0.0	1.945074972914831e-07	3.8532834084809225e-07	0.0	0.0	3.9152959650525905e-07	2.0252491866599267e-07	2.1656162615691957e-07	4.530904985744414e-08	0.0
CACCGAACGCGGAATTGGGTTTAGTCGTTGGAAGTCTCAAGATTTTTTGTTC	1.5989710301626697e-06	1.861912428440014e-06	1.9063314509898863e-06	1.064651834363171e-06	2.463761632358786e-06	2.889962556360692e-06	0.0	4.14298805141531e-06	3.393256503045578e-06	2.430299023991912e-06	3.627407238128403e-06	4.304359736457193e-06	4.811044456481622e-06
CATCCAACCCTCAATCACCTTTTATCGTTGGAAGTCTCAAGATTTTTTGTTC	1.2791768241301358e-06	4.654781071100035e-07	7.148742941212074e-07	2.3422340355989765e-06	1.03737331888791e-06	6.422139014134871e-07	0.0	1.3809960171384368e-06	1.3703535877684066e-06	8.100996746639707e-07	1.028667724245368e-06	6.79635747861662e-07	7.089960251657127e-07
CATAAAAAATATAATGTGATTGACGTGAAGCAACAGGCAAACCGATTATGTA	0.0	5.818476338875044e-07	7.148742941212074e-07	1.2775822012358053e-06	7.780299891659324e-07	1.1559850225442768e-06	4.380335796542163e-06	7.595478094261403e-07	1.174588789515777e-06	1.0801328995519608e-06	1.028667724245368e-06	5.890176481467738e-07	4.55783159035101e-07
TTTAGAACTACCAAACGGATTTGTATGTTGGAAGTCTCAAGATTTTTTGTTC	0.0	0.0	0.0	0.0	0.0	0.0	0.0	0.0	0.0	0.0	0.0	0.0	3.03855439356734e-07
TTTTCAAAACAGAAACATTTTCTCTTGTACCAAGACAAAAAACTGTTATTTA	0.0	5.818476338875044e-07	9.531657254949432e-07	1.916373301853708e-06	5.835224918744493e-07	1.1559850225442768e-06	0.0	7.595478094261403e-07	1.044078924014024e-06	6.07574755997978e-07	5.414040653922989e-07	5.437085982893297e-07	2.5321286613061163e-07
CAGTCAAAAGAAAAGACATTTATCTTGTTGGAAGTCTCAAGATTTTTTGTTC	4.637015987471742e-06	2.909238169437522e-06	1.191457156868679e-06	2.981025136216879e-06	4.14949327555164e-06	5.394596771873292e-06	0.0	3.6596394454168574e-06	5.4814143510736264e-06	4.793089741761826e-06	6.280287158550668e-06	6.479194129614511e-06	7.191245398109371e-06
CCTAGAACAGGTAACTCGCTTCTTTAGAAGCAACAGGCAAACCGATTATGTA	7.994855150813349e-07	0.0	0.0	0.0	0.0	0.0	0.0	1.3809960171384367e-07	1.30509865501753e-07	3.375415311099878e-07	5.955444719315288e-07	4.077814487169972e-07	2.025702929044893e-06
ATGACAACGAATAACATCCTTGGCTGGTACCAAGACAAAAAACTGTTATTTA	1.1192797211138688e-06	6.982171606650053e-07	1.4297485882424148e-06	6.387911006179026e-07	1.231880816179393e-06	1.0275422422615795e-06	0.0	1.1047968137107493e-06	3.262746637543825e-07	4.7255814355398287e-07	4.3312325231383915e-07	1.8123619942977655e-07	1.0128514645224467e-07
TGTTTAATATCGAAGTAAGTTCATACTCCTAAAACACAAACCCCATTCTGGG	0.0	0.0	0.0	0.0	0.0	0.0	0.0	0.0	0.0	0.0	0.0	0.0	2.5321286613061163e-07
GCGTCAACCGAGAATGTGCTTCGACCGAAGCAACAGGCAAACCGATTATGTA	5.436501502553077e-06	3.6074553301025276e-06	7.148742941212074e-06	4.258607337452684e-06	3.1121199566637297e-06	2.440412825371251e-06	0.0	2.8310418351337955e-06	3.197491704792949e-06	2.565315636435907e-06	2.057335448490736e-06	1.2686533960084358e-06	1.8737752093665263e-06
CAGGTAATATGCAAAGTTATTAAGACGTTGGAAGTCTCAAGATTTTTTGTTC	0.0	0.0	0.0	0.0	0.0	7.064352915548358e-07	0.0	0.0	0.0	0.0	0.0	0.0	0.0
AAGAGAAACGGGAACCATGTTGAAATTCCCTAAGAGTAAACCAAGTTGTATC	1.1192797211138688e-06	8.145866874425062e-07	1.9063314509898863e-06	6.387911006179026e-07	4.5385082701346056e-07	8.348780718375333e-07	0.0	5.523984068553747e-07	1.2398437222666536e-06	7.425913684419731e-07	8.121060980884485e-07	8.155628974339944e-07	4.0514058580897866e-07
TTGAGAAAGATGAATTTCATTGAACCCCATGAAAGAATAATGGTTTTATAGT	0.0	0.0	0.0	0.0	3.241791621524718e-07	3.8532834084809225e-07	0.0	1.3809960171384367e-07	2.61019731003506e-07	0.0	0.0	2.265452492872207e-07	0.0
ATACTAAATTCTAAGAGCATTTGTTAGTACCAAGACAAAAAACTGTTATTTA	0.0	0.0	0.0	0.0	0.0	0.0	0.0	0.0	0.0	0.0	4.3312325231383915e-07	1.8123619942977655e-07	1.3167069038791806e-06
AGTACAAAGTAGAATAGTGTTCCAGTGAAGCAACAGGCAAACCGATTATGTA	0.0	0.0	0.0	0.0	1.3615524810403818e-06	1.9266417042404613e-07	0.0	6.904980085692183e-08	1.30509865501753e-07	3.375415311099878e-07	5.4140406539229893e-08	9.061809971488828e-08	0.0
GTCGTAACAGACAATACAATTCAATTTAATCAAAAGTCAAGAGACTTTAGAA	0.0	0.0	0.0	0.0	0.0	0.0	0.0	0.0	3.9152959650525905e-07	2.700332248879902e-07	5.4140406539229893e-08	0.0	2.0257029290448933e-07
ACTATAATCTTGAAGAAACTTCTCTGGTACCAAGACAAAAAACTGTTATTTA	1.2791768241301358e-06	5.818476338875044e-07	4.765828627474716e-07	2.129303668726342e-06	1.231880816179393e-06	1.7339775338164152e-06	0.0	9.666972119969058e-07	1.1093338567649005e-06	4.0504983733198533e-07	7.038252850099886e-07	1.1327262464361035e-06	8.609237448440796e-07
ATAATAACGATAAAGGATGTTTAGTGCAGATAAATAACAAATCAATTTACTC	3.837530472390407e-06	3.258346749770025e-06	9.531657254949432e-07	1.2775822012358053e-06	6.483583243049436e-07	9.633208521202306e-07	0.0	2.7619920342768734e-07	6.52549327508765e-08	1.350166124439951e-07	5.4140406539229893e-08	9.061809971488828e-08	1.0128514645224467e-07
TTTTGAACCGTTAACAGGCTTTACGCGTTGGAAGTCTCAAGATTTTTTGTTC	1.2791768241301358e-06	1.047325740997508e-06	1.6680400196161506e-06	1.7034429349810738e-06	2.3340899674977974e-06	2.247748654947205e-06	0.0	3.5905896445599355e-06	3.3280015702947015e-06	2.430299023991912e-06	2.977722359657644e-06	4.304359736457193e-06	4.608474163577132e-06
ATGTGAAGGGAGAAATTGTTTTAGCAGTTGGAAGTCTCAAGATTTTTTGTTC	0.0	0.0	0.0	0.0	0.0	0.0	0.0	3.452490042846092e-07	1.30509865501753e-07	2.0252491866599267e-07	3.248424392353794e-07	3.1716334900210894e-07	7.089960251657127e-07
GATCTAACAAATAAGTGCGTTTAGATCGTGCAAGTGATAATAATATTTTACG	0.0	0.0	0.0	0.0	0.0	0.0	0.0	0.0	0.0	6.07574755997978e-07	0.0	0.0	0.0
AGATGAAACTTCAAAAACTTTCACGCGAAGCAACAGGCAAACCGATTATGTA	2.0786623392114706e-06	2.094651481995016e-06	2.382914313737358e-06	2.129303668726342e-06	2.07474663777582e-06	1.348649192968323e-06	4.380335796542163e-06	1.311946216281515e-06	1.30509865501753e-06	1.822724267993934e-06	1.4076505700199772e-06	1.676434844725433e-06	6.583534519395903e-07
TTGAAAAACACGAATACATTTAGAGTGTTGGAAGTCTCAAGATTTTTTGTTC	1.7588681331789367e-06	3.3747162765475257e-06	3.8126629019797727e-06	4.258607337452684e-06	4.927523264717572e-06	6.036810673286779e-06	0.0	5.454934267696825e-06	5.155139687319244e-06	6.008239253757782e-06	7.254814476256806e-06	5.980794581182626e-06	6.229036506813047e-06
TAAACAATGATTAACAATATTTGAAGGTTGGAAGTCTCAAGATTTTTTGTTC	9.593826180976018e-07	1.1636952677750088e-07	4.765828627474716e-07	8.517214674905369e-07	7.13194156735438e-07	4.4954973098944097e-07	0.0	8.285976102830621e-07	7.830591930105181e-07	4.7255814355398287e-07	4.872636588530691e-07	4.983995484318855e-07	5.570683054873456e-07
CGGGTAAAATTCAAGGAAGTTTCTTTGTTGGAAGTCTCAAGATTTTTTGTTC	0.0	9.30956214220007e-07	7.148742941212074e-07	4.2586073374526844e-07	6.483583243049436e-07	1.0917636324029281e-06	0.0	7.595478094261403e-07	8.483141257613945e-07	4.0504983733198533e-07	5.4140406539229893e-08	4.530904985744414e-07	5.064257322612233e-08
TCTTGAAAATCAAATGCGGTTAACTGGTTGGAAGTCTCAAGATTTTTTGTTC	1.5989710301626697e-06	4.654781071100035e-07	2.8594971764848296e-06	1.7034429349810738e-06	1.5560599783318649e-06	2.1835272648058563e-06	8.760671593084326e-06	2.071494025707655e-06	1.5661183860210362e-06	1.7552159617719364e-06	1.6783526027161267e-06	1.1780352962935476e-06	1.367349477105303e-06
CGACAAAAAACCAAGCTAGTTTTCTAAGTATAAAACATAAGGTTGTTAGTGT	0.0	5.818476338875044e-07	4.765828627474716e-07	6.387911006179026e-07	0.0	7.064352915548358e-07	0.0	2.7619920342768734e-07	2.61019731003506e-07	3.375415311099878e-07	1.624212196176897e-07	2.7185429914466483e-07	5.064257322612233e-08
TTTTTAAATATAAATGATTTTTGTCACTACGAAGACGCAACCAAATTGGTTA	0.0	0.0	0.0	0.0	0.0	0.0	0.0	0.0	0.0	0.0	0.0	0.0	2.5321286613061163e-07
GTCCCAATCCCCAACTATGTTACGGAGAAGCAACAGGCAAACCGATTATGTA	5.436501502553077e-06	3.4910858033250266e-06	1.024653154907064e-05	3.4068858699621475e-06	3.306627453955213e-06	2.7615197760779947e-06	0.0	5.938282873695278e-06	6.72125807334028e-06	4.658073129317831e-06	5.30575984084453e-06	3.7153420883104194e-06	5.317470188742845e-06
TCTCAAATATGGAAGTATTTTCGAAATAATCAAAAGTCAAGAGACTTTAGAA	0.0	0.0	0.0	0.0	3.241791621524718e-07	2.5688556056539487e-07	0.0	0.0	1.30509865501753e-07	6.750830622199755e-08	5.4140406539229893e-08	4.530904985744414e-08	0.0
TGCACAAACAACAAGACTTTTGGATGGTACCAAGACAAAAAACTGTTATTTA	0.0	0.0	0.0	0.0	0.0	0.0	0.0	0.0	3.9152959650525905e-07	2.0252491866599267e-07	9.203869111669082e-07	5.890176481467738e-07	1.367349477105303e-06
GAAACAAACTCTAAAGGCATTGTCACTAATCAAAAGTCAAGAGACTTTAGAA	0.0	0.0	0.0	0.0	4.5385082701346056e-07	5.137711211307897e-07	0.0	8.285976102830621e-07	4.567845292561355e-07	1.4176744306619486e-06	8.121060980884485e-07	9.514900470063268e-07	5.570683054873456e-07
AATGGAAGGGGCAACATGATTCTCTTGTACCAAGACAAAAAACTGTTATTTA	2.7182507512765385e-06	3.723824856880028e-06	2.621205745111094e-06	3.193955503089513e-06	2.3340899674977974e-06	3.853283408480922e-06	0.0	4.626336657413763e-06	3.1322367720420724e-06	2.7003322488799024e-06	2.057335448490736e-06	1.7670529444403214e-06	1.7724900629142816e-06
GCACGAAAACAAAATGGTCTTGCTAGCTACGAAGACGCAACCAAATTGGTTA	3.837530472390407e-06	5.2366287049875395e-06	4.289245764727245e-06	1.916373301853708e-06	2.3340899674977974e-06	3.339512287350133e-06	0.0	1.7952948222799677e-06	2.6754522427859367e-06	2.7678405551018996e-06	2.057335448490736e-06	1.4951986452956566e-06	1.0128514645224465e-06
ACCATAACATCGAAAATGATTGGTAACAGATAAATAACAAATCAATTTACTC	1.2471974035268823e-05	8.262236401202563e-06	3.0977886078585654e-06	5.536189538688489e-06	9.077016540269211e-07	8.990994619788819e-07	4.380335796542163e-06	4.833486059984529e-07	3.9152959650525905e-07	6.750830622199756e-07	2.7070203269614945e-07	3.1716334900210894e-07	5.064257322612233e-08
GTGCGAATACCGAACCGCTTTTGGTATAATCAAAAGTCAAGAGACTTTAGAA	2.0786623392114706e-06	2.211021008772517e-06	2.382914313737358e-07	8.517214674905369e-07	2.139582470206314e-06	1.2844278028269741e-06	0.0	1.8643446231368897e-06	1.827138117024542e-06	1.1476412057739585e-06	1.028667724245368e-06	1.4498895954382124e-06	1.1141366109746913e-06
GTACAAATATATAAGTTTTTTGAGTAAAACTAAATAACAAGTCTTTTACATC	3.0380449573090725e-06	3.3747162765475257e-06	1.191457156868679e-06	5.962050272433758e-06	3.0472841242332352e-06	4.431275919753061e-06	4.380335796542163e-06	3.7286892462737794e-06	3.197491704792949e-06	2.295282411547917e-06	3.086003172736104e-06	3.2622515897359777e-06	1.7724900629142816e-06
CTCATAAGTTATAACTATTTTGCCCTGTTGGAAGTCTCAAGATTTTTTGTTC	0.0	1.047325740997508e-06	1.4297485882424148e-06	1.7034429349810738e-06	1.2967166486098873e-06	2.5046342155125996e-06	4.380335796542163e-06	8.976474111399839e-07	1.3703535877684066e-06	8.100996746639707e-07	2.598739513883035e-06	1.4951986452956566e-06	8.102811716179573e-07
GCAAAAAGTTGCAATATGTTTTGAGAGAAGCAACAGGCAAACCGATTATGTA	0.0	0.0	0.0	0.0	1.03737331888791e-06	6.422139014134872e-08	0.0	3.452490042846092e-07	0.0	1.350166124439951e-07	1.0828081307845979e-07	9.061809971488828e-08	1.0128514645224467e-07
AAGCTAATCCTGAAAATAGTTGTTTAAGTATAAAACATAAGGTTGTTAGTGT	0.0	6.982171606650053e-07	2.382914313737358e-07	8.517214674905369e-07	7.780299891659324e-07	7.706566816961845e-07	0.0	6.214482077122965e-07	7.830591930105181e-07	6.750830622199756e-07	7.038252850099886e-07	4.530904985744414e-07	3.5449801258285633e-07
TCCTAAACATTTAACGGTCTTTTTCTGTTGGAAGTCTCAAGATTTTTTGTTC	2.5583536482602716e-06	2.5601295891050193e-06	1.6680400196161506e-06	4.258607337452684e-06	2.9824482918027407e-06	2.8257411662193434e-06	0.0	2.3476932291353426e-06	2.218667713529801e-06	2.430299023991912e-06	2.7070203269614945e-06	2.62792489173176e-06	3.2411246864718293e-06
TCCAGAACGGCGAACAGAATTTACCGGTTGGAAGTCTCAAGATTTTTTGTTC	9.593826180976018e-07	8.145866874425062e-07	1.9063314509898863e-06	2.1293036687263422e-07	1.426388313470876e-06	1.6055347535337177e-06	0.0	1.6571952205661242e-06	3.066981839291196e-06	2.430299023991912e-06	2.0031950419515063e-06	2.446688692301983e-06	2.3802009416277497e-06
GAGGCAAGTGGTAATGGGGTTTTGCAAGTATAAAACATAAGGTTGTTAGTGT	0.0	0.0	0.0	0.0	3.890149945829662e-07	1.9266417042404613e-07	0.0	4.833486059984529e-07	1.30509865501753e-07	0.0	5.4140406539229893e-08	4.530904985744414e-08	1.51927719678367e-07
AGGGTAACATAGAAAGGTTTTCTGACTAATCAAAAGTCAAGAGACTTTAGAA	2.7182507512765385e-06	3.4910858033250266e-06	1.9063314509898863e-06	4.258607337452684e-06	3.825314113399168e-06	4.110168969046318e-06	4.380335796542163e-06	2.6929422334199516e-06	1.4356085205192831e-06	2.2277741053259193e-06	1.2452293504022876e-06	1.4045805455807683e-06	7.596385983918349e-07
CCGTAAATCATAAATCAGCTTAATTATAATCAAAAGTCAAGAGACTTTAGAA	0.0	0.0	0.0	0.0	0.0	0.0	0.0	0.0	0.0	0.0	3.7898284577460927e-07	4.530904985744414e-07	3.5449801258285633e-07
CGCTTAAGGTGCAAATAGGTTTAACGTAATCAAAAGTCAAGAGACTTTAGAA	0.0	1.5128038481075115e-06	1.6680400196161506e-06	6.387911006179026e-07	1.8802391404843367e-06	8.990994619788819e-07	4.380335796542163e-06	1.1738466145676713e-06	1.174588789515777e-06	1.2826578182179535e-06	1.3535101634807473e-06	9.061809971488828e-07	8.102811716179573e-07
TAGCTAATCAGCAACCGCATTTCTTAGTTGGAAGTCTCAAGATTTTTTGTTC	4.477118884455475e-06	3.6074553301025276e-06	4.289245764727245e-06	5.962050272433758e-06	3.695642448538179e-06	3.532176457774179e-06	0.0	4.488237055699919e-06	4.763610090813985e-06	3.3079070048778803e-06	4.9809174016091505e-06	4.168432586884861e-06	3.950120711637542e-06
GAGAGAATAGGCAATAATCTTTCTGAGAAGCAACAGGCAAACCGATTATGTA	0.0	0.0	0.0	0.0	7.13194156735438e-07	3.2110695070674353e-07	0.0	4.1429880514153106e-07	1.30509865501753e-07	1.350166124439951e-07	1.0828081307845979e-07	0.0	0.0
TAATTAAAAGCAAATCATATTATCTAGTTGGAAGTCTCAAGATTTTTTGTTC	2.0786623392114706e-06	2.909238169437522e-06	1.4297485882424148e-06	5.962050272433758e-06	3.7604782809686735e-06	4.816604260601153e-06	0.0	3.521539843703014e-06	3.523766368547331e-06	3.442923617321875e-06	5.08919821468761e-06	4.349668786314637e-06	4.456546443898765e-06
GAGTTAAGTAATAAGAGTGTTGTATTGAAGCAACAGGCAAACCGATTATGTA	1.7588681331789367e-06	1.6291733748850124e-06	1.4297485882424148e-06	1.2775822012358053e-06	1.03737331888791e-06	7.064352915548358e-07	0.0	4.1429880514153106e-07	3.262746637543825e-07	6.750830622199756e-07	9.203869111669082e-07	4.983995484318855e-07	7.596385983918349e-07
GGGATAATGACCAAGGGTGTTATCTCAAACTAAATAACAAGTCTTTTACATC	2.0147034980049638e-05	2.1761101507392665e-05	1.7871857353030186e-05	1.6608568616065468e-05	1.8024361415677434e-05	1.746821811844685e-05	1.3141007389626488e-05	1.539810559109357e-05	1.696628251522789e-05	1.6674551636833397e-05	1.5159313830984371e-05	1.753460229483088e-05	1.5294057114288945e-05
CTTCCAAATCACAATGATGTTAGTTATAATCAAAAGTCAAGAGACTTTAGAA	1.9187652361952037e-06	1.861912428440014e-06	9.531657254949432e-07	1.916373301853708e-06	1.8802391404843367e-06	2.247748654947205e-06	0.0	2.140543826564577e-06	1.044078924014024e-06	1.3501661244399512e-06	1.4617909765592071e-06	9.514900470063268e-07	1.367349477105303e-06
CCTTGAATAATTAACGCCCTTAGGGGAGTATAAAACATAAGGTTGTTAGTGT	0.0	0.0	0.0	0.0	8.428658215964267e-07	5.137711211307897e-07	0.0	6.904980085692184e-07	1.9576479825262952e-07	1.350166124439951e-07	2.1656162615691957e-07	2.265452492872207e-07	1.51927719678367e-07
AACAAAAAATGTAAAAGGATTTTTAGTAATCAAAAGTCAAGAGACTTTAGAA	0.0	1.047325740997508e-06	4.765828627474716e-07	2.1293036687263422e-07	2.593433297219775e-07	1.2844278028269743e-07	0.0	0.0	6.52549327508765e-08	0.0	0.0	0.0	0.0
ATTATAACGGCGAAGTTATTTACTGGGTTGGAAGTCTCAAGATTTTTTGTTC	4.477118884455475e-06	1.5128038481075115e-06	2.382914313737358e-06	2.7680947693442446e-06	3.6308066161076845e-06	3.98172618876362e-06	4.380335796542163e-06	6.214482077122965e-06	4.437335427059602e-06	3.84797345465386e-06	5.19747902776607e-06	4.3949778361720814e-06	5.823895921004068e-06
ACCTTAATTTTCAACCCACTTTAGAGAGTATAAAACATAAGGTTGTTAGTGT	2.5583536482602716e-06	1.978281955217515e-06	1.4297485882424148e-06	1.4905125681084395e-06	8.428658215964267e-07	2.1193058746645076e-06	0.0	4.1429880514153106e-07	7.830591930105181e-07	1.0801328995519608e-06	4.3312325231383915e-07	5.890176481467738e-07	7.596385983918349e-07
TCTTAAACATCTAAAGTGATTCCCCGGAAGCAACAGGCAAACCGATTATGTA	0.0	0.0	0.0	0.0	3.241791621524718e-07	2.5688556056539487e-07	0.0	2.0714940257076553e-07	1.9576479825262952e-07	2.0252491866599267e-07	0.0	0.0	0.0
TTAATAATCATAAAGTATGTTATACGAGTATAAAACATAAGGTTGTTAGTGT	0.0	0.0	0.0	0.0	3.241791621524718e-07	2.5688556056539487e-07	0.0	0.0	0.0	0.0	0.0	0.0	0.0
AAAGAAACGCAGAACGCGTTTTGCCCGAAGCAACAGGCAAACCGATTATGTA	1.1192797211138687e-05	5.2366287049875395e-06	9.293365823575697e-06	4.897398438070587e-06	5.575881589022515e-06	3.1468481169260867e-06	1.3141007389626488e-05	5.040635462555294e-06	4.437335427059602e-06	4.0504983733198536e-06	3.843968864285323e-06	4.6668321353167464e-06	4.051405858089786e-06
TGGCTAAAAAAAAAAATAATTGGTTAGTTGGAAGTCTCAAGATTTTTTGTTC	9.593826180976018e-07	2.3273905355500175e-07	0.0	8.517214674905369e-07	3.890149945829662e-07	8.348780718375333e-07	4.380335796542163e-06	3.452490042846092e-07	7.178042602596416e-07	5.400664497759804e-07	9.203869111669082e-07	7.249447977191062e-07	5.570683054873456e-07
AAAACAATCTAAAACTGGGTTTATTGTACATAACAAAAAAATCGATTGACAC	0.0	0.0	0.0	0.0	0.0	0.0	0.0	0.0	0.0	1.822724267993934e-06	0.0	0.0	0.0
GTGAGAACCCGTAAGTCTCTTTAACGGTTGGAAGTCTCAAGATTTTTTGTTC	2.3984565452440046e-06	1.6291733748850124e-06	2.1446228823636223e-06	1.064651834363171e-06	9.725374864574154e-07	8.348780718375333e-07	0.0	8.976474111399839e-07	7.830591930105181e-07	1.4851827368839463e-06	1.028667724245368e-06	1.31396244586588e-06	2.025702929044893e-06
TCAGTAATCTTAAATCGCTTTATCGGTACATAACAAAAAAATCGATTGACAC	0.0	0.0	0.0	0.0	0.0	0.0	0.0	0.0	0.0	5.400664497759804e-07	0.0	0.0	0.0
AAAAGAATATAGAAAGAGGTTATTACGTTGGAAGTCTCAAGATTTTTTGTTC	0.0	1.047325740997508e-06	4.765828627474716e-07	8.517214674905369e-07	5.835224918744493e-07	8.348780718375333e-07	0.0	8.285976102830621e-07	8.483141257613945e-07	8.100996746639707e-07	6.496848784707588e-07	8.155628974339944e-07	1.1141366109746913e-06
ACAAGAATCAGTAAGATAATTATGCTTAATCAAAAGTCAAGAGACTTTAGAA	0.0	0.0	0.0	0.0	3.241791621524718e-07	0.0	0.0	2.7619920342768734e-07	3.262746637543825e-07	4.7255814355398287e-07	3.7898284577460927e-07	8.608719472914386e-07	0.0
TGGAAAAGTAGAAATACATTTAGTTTTAATCAAAAGTCAAGAGACTTTAGAA	0.0	0.0	0.0	0.0	1.03737331888791e-06	1.541313363392369e-06	0.0	3.452490042846092e-07	4.567845292561355e-07	1.350166124439951e-07	4.872636588530691e-07	8.608719472914386e-07	1.0128514645224467e-07
CCGTTAATTTTTAATCACGTTGTAAAGTTGGAAGTCTCAAGATTTTTTGTTC	0.0	0.0	0.0	0.0	0.0	5.137711211307897e-07	0.0	7.595478094261403e-07	7.178042602596416e-07	8.776079808859682e-07	4.872636588530691e-07	9.96799096863771e-07	2.0257029290448933e-07
GGTTAAACTAAGAACGACTTTGGTTGTAATCAAAAGTCAAGAGACTTTAGAA	0.0	0.0	0.0	0.0	1.1022091513184042e-06	3.8532834084809225e-07	0.0	6.904980085692183e-08	3.262746637543825e-07	5.400664497759804e-07	2.1656162615691957e-07	4.530904985744414e-07	1.0128514645224467e-07
CAGGAAAATTAAAAGAGAATTTGAGTGTTGGAAGTCTCAAGATTTTTTGTTC	1.2791768241301358e-06	2.3273905355500175e-06	4.765828627474716e-07	2.7680947693442446e-06	2.139582470206314e-06	2.055084484523159e-06	4.380335796542163e-06	1.5881454197092023e-06	1.6313733187719125e-06	1.822724267993934e-06	2.3821778877261154e-06	2.265452492872207e-06	2.025702929044893e-06
ATTTAAAAGGCAAACTTGTTTCAACTGAAGCAACAGGCAAACCGATTATGTA	1.1192797211138688e-06	1.7455429016625133e-06	1.4297485882424148e-06	8.517214674905369e-07	6.483583243049437e-08	1.0917636324029281e-06	0.0	1.311946216281515e-06	9.788239912631475e-07	9.451162871079657e-07	6.496848784707588e-07	4.530904985744414e-07	6.583534519395903e-07
GTAAAAAAAGGAAAGTTGTTTTAGTGGTACCAAGACAAAAAACTGTTATTTA	0.0	0.0	0.0	0.0	0.0	3.2110695070674353e-07	0.0	4.1429880514153106e-07	2.61019731003506e-07	7.425913684419731e-07	5.955444719315288e-07	6.343266980042179e-07	1.51927719678367e-07
CGCCAAACATATAAGCGGTTTACTTAAGTATAAAACATAAGGTTGTTAGTGT	9.593826180976018e-07	1.2800647945525097e-06	0.0	1.4905125681084395e-06	1.1670449837488987e-06	8.990994619788819e-07	0.0	8.285976102830621e-07	6.52549327508765e-08	3.375415311099878e-07	3.248424392353794e-07	1.8123619942977655e-07	3.03855439356734e-07
GTAGGAAATTGAAACTAGATTTCTCCGTTGGAAGTCTCAAGATTTTTTGTTC	2.5583536482602716e-06	1.978281955217515e-06	2.1446228823636223e-06	2.5551644024716105e-06	1.8802391404843367e-06	1.0917636324029281e-06	0.0	1.5881454197092023e-06	2.1534127807789245e-06	2.3627907177699146e-06	1.8949142288730464e-06	1.4498895954382124e-06	8.609237448440796e-07
ACTCCAATTCGTAAACCGTTTAGTGTGTTGGAAGTCTCAAGATTTTTTGTTC	3.6776333693741404e-06	2.5601295891050193e-06	2.382914313737358e-06	2.7680947693442446e-06	3.954985778260156e-06	2.697298385936646e-06	0.0	4.557286856556841e-06	3.5890213012982076e-06	2.902857167545895e-06	2.7611607335007245e-06	2.3560705925870953e-06	2.6840563809844835e-06
GATAGAAATTCTAAATGTGTTACTAAAGTATAAAACATAAGGTTGTTAGTGT	0.0	0.0	0.0	0.0	0.0	3.2110695070674353e-07	0.0	6.904980085692184e-07	1.9576479825262952e-07	2.0252491866599267e-07	2.1656162615691957e-07	1.3592714957233241e-07	0.0
ATCTGAAGGACAAAATTTATTGAAAAGTACCAAGACAAAAAACTGTTATTTA	0.0	1.047325740997508e-06	7.148742941212074e-07	1.064651834363171e-06	7.13194156735438e-07	7.706566816961845e-07	0.0	6.214482077122965e-07	1.2398437222666536e-06	1.2826578182179535e-06	3.248424392353794e-07	7.702538475765503e-07	6.07710878713468e-07
AACCAAATGCACAATTGCATTTCCGCGAAGCAACAGGCAAACCGATTATGTA	4.317221781439208e-06	2.792868642660021e-06	7.625325803959545e-06	4.04567697058005e-06	3.371463286385707e-06	2.8257411662193434e-06	0.0	4.004888449701466e-06	3.0017269065403193e-06	3.3754153110998775e-06	2.3280374811868854e-06	2.899779190876425e-06	1.6205623432359146e-06
ATTCAAAAACCTAACTTAGTTATTTCGAAGCAACAGGCAAACCGATTATGTA	0.0	0.0	0.0	0.0	5.835224918744493e-07	5.137711211307897e-07	0.0	1.242896415424593e-06	9.13569058512271e-07	1.0126245933299634e-06	1.6783526027161267e-06	9.96799096863771e-07	4.0514058580897866e-07
GTTGCAAGGAAAAAATCTGTTGTTTATCGTAAACGATGAATGTGTTTCATGA	0.0	0.0	0.0	0.0	0.0	0.0	0.0	0.0	0.0	0.0	0.0	0.0	2.5321286613061163e-07
CCTGCAAGTTTCAAAAACATTGTTAGGTTGGAAGTCTCAAGATTTTTTGTTC	3.3578391633416064e-06	4.538411544322534e-06	3.8126629019797727e-06	2.129303668726342e-06	3.0472841242332352e-06	2.889962556360692e-06	0.0	3.3143904411322485e-06	2.0229029152771714e-06	2.430299023991912e-06	3.3567052054322533e-06	2.4919977421594274e-06	2.5827712345322388e-06
CAAAAAATCGTTAAGTTATTTAAGATGTTGGAAGTCTCAAGATTTTTTGTTC	0.0	1.6291733748850124e-06	9.531657254949432e-07	1.064651834363171e-06	1.3615524810403818e-06	1.7981989239577639e-06	4.380335796542163e-06	1.5881454197092023e-06	2.5449423772841836e-06	1.8902325742159315e-06	2.1114758550299657e-06	2.1295253432998745e-06	1.3167069038791806e-06
TGTCAAATGAGGAATAGATTTATGGCGTTGGAAGTCTCAAGATTTTTTGTTC	0.0	6.982171606650053e-07	9.531657254949432e-07	4.2586073374526844e-07	5.18686659443955e-07	7.064352915548358e-07	0.0	8.976474111399839e-07	7.830591930105181e-07	7.425913684419731e-07	5.414040653922989e-07	2.7185429914466483e-07	8.609237448440796e-07
CATGGAACGTACAATTATATTACGAGTAATCAAAAGTCAAGAGACTTTAGAA	0.0	0.0	0.0	0.0	3.241791621524718e-07	1.2844278028269743e-07	0.0	6.214482077122965e-07	4.567845292561355e-07	8.776079808859682e-07	3.7898284577460927e-07	6.79635747861662e-07	5.064257322612233e-08
AGCGAAATCATCAAGCCTATTTAGTCGTACCAAGACAAAAAACTGTTATTTA	2.5583536482602716e-06	3.3747162765475257e-06	2.382914313737358e-06	1.2775822012358053e-06	1.3615524810403818e-06	1.541313363392369e-06	4.380335796542163e-06	2.2095936274214987e-06	1.7618831842736656e-06	1.7552159617719364e-06	1.3535101634807473e-06	1.31396244586588e-06	8.102811716179573e-07
ATCCGAAAAGGGAATGCGTTTCGCGTGAAGCAACAGGCAAACCGATTATGTA	0.0	0.0	0.0	0.0	0.0	0.0	0.0	0.0	4.567845292561355e-07	6.750830622199755e-08	5.4140406539229893e-08	4.530904985744414e-08	0.0
TACGCAACGAGTAAGGGCATTGGGTGGTACCAAGACAAAAAACTGTTATTTA	4.796913090488009e-06	4.654781071100035e-06	5.242411490222188e-06	1.7034429349810738e-06	3.695642448538179e-06	3.2110695070674353e-06	0.0	2.2786434282784207e-06	2.61019731003506e-06	3.03787377998989e-06	2.7070203269614945e-06	2.62792489173176e-06	2.886626673888973e-06
GCCTGAATTATGAAGAGGATTTATATGTTGGAAGTCTCAAGATTTTTTGTTC	0.0	5.818476338875044e-07	0.0	2.1293036687263422e-07	0.0	6.422139014134872e-08	0.0	2.7619920342768734e-07	0.0	0.0	0.0	0.0	0.0
TTATGAAAACTAAACAGTATTGCATCCCATGAAAGAATAATGGTTTTATAGT	4.956810193504276e-06	5.003889651432538e-06	7.148742941212074e-06	3.4068858699621475e-06	5.251702426870044e-06	5.009268431025199e-06	0.0	4.488237055699919e-06	3.654276234049084e-06	3.84797345465386e-06	2.1114758550299657e-06	3.352869689450866e-06	2.3295583684016273e-06
TATGGAAGCGTCAATTAACTTGCCGTAGTATAAAACATAAGGTTGTTAGTGT	0.0	8.145866874425062e-07	0.0	0.0	5.18686659443955e-07	2.5688556056539487e-07	4.380335796542163e-06	2.7619920342768734e-07	5.22039462007012e-07	8.100996746639707e-07	1.624212196176897e-07	2.7185429914466483e-07	1.51927719678367e-07
TGTATAATGAATAAAGAGGTTACATGTCCTAAAACACAAACCCCATTCTGGG	0.0	0.0	0.0	0.0	0.0	0.0	0.0	0.0	0.0	0.0	0.0	2.265452492872207e-07	5.064257322612233e-08
TATTCAATATTAAATGTGCTTAAGACCCATGAAAGAATAATGGTTTTATAGT	0.0	5.818476338875044e-07	7.148742941212074e-07	6.387911006179026e-07	1.2967166486098874e-07	5.779925112721384e-07	0.0	1.0357470128538276e-06	3.262746637543825e-07	1.350166124439951e-07	3.248424392353794e-07	2.265452492872207e-07	6.583534519395903e-07
ATCCTAAACAAAAAATACGTTGATCCGAAGCAACAGGCAAACCGATTATGTA	1.7588681331789367e-06	1.2800647945525097e-06	3.0977886078585654e-06	3.4068858699621475e-06	3.2417916215247183e-06	3.532176457774179e-06	0.0	1.0357470128538276e-06	2.0229029152771714e-06	1.4176744306619486e-06	1.1910889438630577e-06	1.2233443461509916e-06	1.975060355818771e-06
TGTGAAAATTTAAATACGCTTGAAAAAGTATAAAACATAAGGTTGTTAGTGT	7.994855150813349e-07	3.4910858033250264e-07	2.382914313737358e-07	1.7034429349810738e-06	7.780299891659324e-07	5.137711211307897e-07	0.0	4.833486059984529e-07	3.9152959650525905e-07	4.0504983733198533e-07	7.579656915492185e-07	4.077814487169972e-07	5.570683054873456e-07
TTCATAAAGTTTAAGTCAGTTTGATGGTTGGAAGTCTCAAGATTTTTTGTTC	2.5583536482602716e-06	4.654781071100035e-07	1.6680400196161506e-06	8.517214674905369e-07	1.5560599783318649e-06	9.633208521202306e-07	0.0	2.7619920342768736e-06	2.349177579031554e-06	2.8353488613238972e-06	3.464986018510713e-06	1.9029800940126536e-06	2.5321286613061164e-06
AAGGCAACCATCAATCCGATTTTCTCGTTGGAAGTCTCAAGATTTTTTGTTC	0.0	0.0	0.0	0.0	0.0	0.0	0.0	0.0	0.0	0.0	2.7070203269614945e-07	4.530904985744414e-08	2.5321286613061163e-07
AAGCAAACCAGAAATGTAGTTGTGGGCAGATAAATAACAAATCAATTTACTC	3.6776333693741404e-06	3.141977222992524e-06	7.148742941212074e-07	6.387911006179026e-07	0.0	7.706566816961845e-07	0.0	1.3809960171384367e-07	1.9576479825262952e-07	6.750830622199755e-08	1.624212196176897e-07	0.0	2.0257029290448933e-07
TTCCTAACTTGTAATGGCTTTTCCAGTTTAGAAAAATCAACAATTTTAATTG	1.7588681331789367e-06	1.2800647945525097e-06	1.191457156868679e-06	6.387911006179026e-07	0.0	6.422139014134872e-08	0.0	0.0	0.0	0.0	0.0	0.0	0.0
ATCGAAACTGAAAATCTTCTTGTCAGGTACCAAGACAAAAAACTGTTATTTA	0.0	0.0	0.0	0.0	3.890149945829662e-07	2.5688556056539487e-07	0.0	4.1429880514153106e-07	1.9576479825262952e-07	6.750830622199755e-08	5.414040653922989e-07	8.155628974339944e-07	2.0257029290448933e-07
CAAAAAAGAGCGAATACTTTTGATGAGTACCAAGACAAAAAACTGTTATTTA	7.994855150813349e-07	9.30956214220007e-07	2.1446228823636223e-06	1.916373301853708e-06	7.13194156735438e-07	1.6055347535337177e-06	0.0	1.4500458179953585e-06	4.567845292561355e-07	7.425913684419731e-07	8.121060980884485e-07	1.5858167450105447e-06	1.063494037748569e-06
GGTTAAACTGCGAATGAACTTTATCGTCCTAAAACACAAACCCCATTCTGGG	0.0	0.0	0.0	0.0	0.0	0.0	0.0	0.0	0.0	0.0	0.0	2.7185429914466483e-07	1.51927719678367e-07
CTAAGAACAAACAAGTGCATTTGGGGGTTGGAAGTCTCAAGATTTTTTGTTC	0.0	5.818476338875044e-07	9.531657254949432e-07	6.387911006179026e-07	1.945074972914831e-06	1.4128705831096717e-06	0.0	1.0357470128538276e-06	1.30509865501753e-06	1.7552159617719364e-06	1.8407738223338165e-06	1.359271495723324e-06	1.215421757426936e-06
TATCAAAGCTGGAAGCAGGTTATAGGGAAGCAACAGGCAAACCGATTATGTA	0.0	5.818476338875044e-07	9.531657254949432e-07	2.1293036687263422e-07	4.5385082701346056e-07	3.2110695070674353e-07	0.0	1.3809960171384367e-07	6.52549327508765e-08	1.350166124439951e-07	5.4140406539229893e-08	3.1716334900210894e-07	1.51927719678367e-07
TCCGTAACGAACAAGCATATTTGCTCGTTGGAAGTCTCAAGATTTTTTGTTC	1.5989710301626697e-06	1.2800647945525097e-06	1.4297485882424148e-06	1.064651834363171e-06	1.1022091513184042e-06	7.706566816961845e-07	0.0	3.452490042846092e-07	1.3703535877684066e-06	1.4851827368839463e-06	1.2993697569415175e-06	1.4951986452956566e-06	4.0514058580897866e-07
GTTCAAAATCAGAAGAGCGTTTGCCCCTACGAAGACGCAACCAAATTGGTTA	0.0	5.818476338875044e-07	4.765828627474716e-07	4.2586073374526844e-07	1.1022091513184042e-06	3.2110695070674353e-07	0.0	2.0714940257076553e-07	6.52549327508765e-08	6.750830622199755e-08	5.4140406539229893e-08	0.0	0.0
TAGGCAACATGAAATTGAGTTAAACACCATGAAAGAATAATGGTTTTATAGT	1.3111562447333891e-05	1.1986061258082591e-05	9.05507439220196e-06	1.1711170177994882e-05	8.62316571325575e-06	8.54144488879938e-06	8.760671593084326e-06	1.0219370526824432e-05	9.13569058512271e-06	9.788704402189645e-06	8.445903420119863e-06	9.877372868922821e-06	8.001526569727329e-06
TAGGTAATTTGGAATTGCCTTGCGAGGCCAAAATTGGCAACCCCATTTTACG	0.0	5.818476338875044e-07	7.148742941212074e-07	2.1293036687263422e-07	0.0	0.0	4.380335796542163e-06	0.0	0.0	6.750830622199755e-08	5.4140406539229893e-08	0.0	0.0
CTCAGAAACATCAACGAGGTTTATTGGAAGCAACAGGCAAACCGATTATGTA	7.994855150813349e-07	2.3273905355500175e-07	9.531657254949432e-07	1.2775822012358053e-06	9.725374864574154e-07	8.348780718375333e-07	0.0	1.0357470128538276e-06	5.872943947578885e-07	1.0126245933299634e-06	6.496848784707588e-07	9.96799096863771e-07	1.4179920503314253e-06
AATTAAAAGTTGAAGAAATTTTTTAGTAATCAAAAGTCAAGAGACTTTAGAA	0.0	0.0	0.0	0.0	0.0	0.0	0.0	3.452490042846092e-07	4.567845292561355e-07	2.700332248879902e-07	5.4140406539229893e-08	1.8123619942977655e-07	2.5321286613061163e-07
ACACCAATAAGGAAACATTTTTGATAGTTGGAAGTCTCAAGATTTTTTGTTC	2.2385594422277376e-06	1.7455429016625133e-06	1.6680400196161506e-06	1.916373301853708e-06	1.03737331888791e-06	1.926641704240461e-06	0.0	2.002444224850733e-06	1.5661183860210362e-06	2.295282411547917e-06	1.4617909765592071e-06	1.1780352962935476e-06	7.596385983918349e-07
GTTGGAATACTAAACGTTCTTTCGTGGTACCAAGACAAAAAACTGTTATTTA	9.593826180976018e-07	1.7455429016625133e-06	2.621205745111094e-06	1.064651834363171e-06	1.6208958107623591e-06	5.779925112721384e-07	0.0	1.4500458179953585e-06	1.3703535877684066e-06	1.1476412057739585e-06	1.3535101634807473e-06	1.4045805455807683e-06	2.7853415274367283e-06
CTCGTAAGCCGGAAGTCATTTGCGTGAGTATAAAACATAAGGTTGTTAGTGT	0.0	8.145866874425062e-07	1.191457156868679e-06	1.064651834363171e-06	1.3615524810403818e-06	5.137711211307897e-07	0.0	6.214482077122965e-07	1.30509865501753e-07	6.750830622199755e-08	3.7898284577460927e-07	3.624723988595531e-07	2.0257029290448933e-07
CCATTAACAAATAATATGTTTAAACTGTACCAAGACAAAAAACTGTTATTTA	1.5989710301626697e-06	4.654781071100035e-07	0.0	2.129303668726342e-06	6.483583243049436e-07	9.633208521202306e-07	0.0	1.6571952205661242e-06	1.696628251522789e-06	1.4851827368839463e-06	9.745273177061382e-07	1.2233443461509916e-06	6.07710878713468e-07
CAAGCAACCAGTAAACACCTTTTTTTGTTGGAAGTCTCAAGATTTTTTGTTC	1.5989710301626697e-06	1.5128038481075115e-06	0.0	0.0	8.428658215964267e-07	8.990994619788819e-07	0.0	1.3809960171384367e-07	3.262746637543825e-07	2.700332248879902e-07	4.3312325231383915e-07	2.265452492872207e-07	1.0128514645224467e-07
AGAACAAGTTTTAATAGCGTTTTGAGGTTGGAAGTCTCAAGATTTTTTGTTC	3.0380449573090725e-06	2.3273905355500175e-06	2.1446228823636223e-06	3.193955503089513e-06	2.07474663777582e-06	2.633076995795297e-06	4.380335796542163e-06	3.797739047130701e-06	3.262746637543825e-06	3.3754153110998775e-06	4.0063900839030125e-06	2.5373067920168715e-06	3.5956226990546855e-06
GGGCAAAAACGCAATTTCGTTCGGATTCCCTAAGAGTAAACCAAGTTGTATC	0.0	0.0	0.0	0.0	0.0	0.0	0.0	0.0	0.0	3.375415311099878e-07	5.4140406539229893e-08	4.530904985744414e-08	0.0
CAGGGAAGCTGAAATTGGTTTCTCGTAGTATAAAACATAAGGTTGTTAGTGT	7.994855150813349e-07	0.0	2.382914313737358e-07	6.387911006179026e-07	3.890149945829662e-07	5.779925112721384e-07	4.380335796542163e-06	5.523984068553747e-07	3.9152959650525905e-07	6.07574755997978e-07	1.0828081307845979e-07	4.530904985744414e-08	5.064257322612233e-08
AAAACAAAAACCAAGACAGTTTCCTAGTTGGAAGTCTCAAGATTTTTTGTTC	0.0	0.0	0.0	0.0	0.0	0.0	0.0	0.0	0.0	0.0	0.0	0.0	6.07710878713468e-07
GTCGTAATAGAGAACGTAGTTGGGCTGTTGGAAGTCTCAAGATTTTTTGTTC	1.5989710301626697e-06	2.909238169437522e-06	2.382914313737358e-06	2.7680947693442446e-06	1.5560599783318649e-06	1.0917636324029281e-06	4.380335796542163e-06	1.4500458179953585e-06	1.30509865501753e-06	1.215149511995956e-06	6.496848784707588e-07	1.5405076951531005e-06	7.089960251657127e-07
TTCCAAAGAATTAATGTCATTAGGAAGCCAAAATTGGCAACCCCATTTTACG	0.0	0.0	1.191457156868679e-06	0.0	0.0	0.0	4.380335796542163e-06	0.0	0.0	0.0	5.4140406539229893e-08	0.0	0.0
ATTCGAAGTACCAAACACGTTAAGGGTACATAACAAAAAAATCGATTGACAC	0.0	0.0	0.0	0.0	0.0	3.2110695070674353e-07	4.380335796542163e-06	6.904980085692183e-08	1.9576479825262952e-07	1.822724267993934e-06	0.0	0.0	0.0
ACTTGAAAACATAATCCTATTTCCGCTCCTAAAACACAAACCCCATTCTGGG	0.0	0.0	0.0	0.0	0.0	0.0	0.0	0.0	0.0	0.0	0.0	4.530904985744414e-07	2.5321286613061163e-07
ACATAAAGATTTAACACCCTTACAACCAGATAAATAACAAATCAATTTACTC	3.0380449573090725e-06	4.538411544322534e-06	1.4297485882424148e-06	2.3422340355989765e-06	9.725374864574154e-07	1.0917636324029281e-06	0.0	5.523984068553747e-07	1.9576479825262952e-07	2.700332248879902e-07	1.624212196176897e-07	0.0	0.0
TTAGCAACTGTTAACCCTGTTACCACGTTGGAAGTCTCAAGATTTTTTGTTC	7.675060944780815e-06	7.214910660205055e-06	9.293365823575697e-06	8.304284308032734e-06	6.2242399133274594e-06	7.513902646537799e-06	0.0	8.355025903687543e-06	5.155139687319244e-06	7.3584053781977334e-06	5.522321467001449e-06	6.2526488803272905e-06	7.596385983918349e-06
TTCACAAATTCAAACTCGATTATGTAAGTATAAAACATAAGGTTGTTAGTGT	0.0	0.0	0.0	0.0	2.0099108053453253e-06	1.2202064126856255e-06	0.0	6.904980085692184e-07	3.9152959650525905e-07	3.375415311099878e-07	8.121060980884485e-07	5.890176481467738e-07	1.3167069038791806e-06
AGTCCAAACAAAAAAATGATTAAGACAGTATAAAACATAAGGTTGTTAGTGT	0.0	0.0	0.0	0.0	0.0	0.0	0.0	0.0	5.22039462007012e-07	2.700332248879902e-07	1.624212196176897e-07	4.077814487169972e-07	0.0
ACATCAAAAAGGAATAAGATTATTTCGTTGGAAGTCTCAAGATTTTTTGTTC	0.0	0.0	0.0	1.064651834363171e-06	5.18686659443955e-07	5.137711211307897e-07	0.0	1.3809960171384367e-07	3.262746637543825e-07	1.350166124439951e-07	3.7898284577460927e-07	5.437085982893297e-07	4.55783159035101e-07
ATGGCAATTTTAAAACTCGTTTTGCCGAAGCAACAGGCAAACCGATTATGTA	2.2385594422277376e-06	1.047325740997508e-06	9.531657254949432e-07	4.2586073374526844e-07	1.945074972914831e-07	8.348780718375333e-07	0.0	2.0714940257076553e-07	2.61019731003506e-07	1.350166124439951e-07	0.0	0.0	5.064257322612233e-08
TATAAAAGTTGAAAACTGTTTGCCACGTTGGAAGTCTCAAGATTTTTTGTTC	0.0	0.0	0.0	0.0	3.241791621524718e-07	3.8532834084809225e-07	0.0	6.904980085692183e-08	2.61019731003506e-07	5.400664497759804e-07	3.7898284577460927e-07	2.265452492872207e-07	6.583534519395903e-07
TATCCAACCCTAAACTCAATTAGGTCAGTATAAAACATAAGGTTGTTAGTGT	0.0	0.0	0.0	1.064651834363171e-06	5.18686659443955e-07	5.137711211307897e-07	0.0	5.523984068553747e-07	4.567845292561355e-07	4.7255814355398287e-07	4.3312325231383915e-07	4.530904985744414e-07	4.0514058580897866e-07
TGAAGAAAGGACAATGCACTTAAGATAGTATAAAACATAAGGTTGTTAGTGT	1.9187652361952037e-06	1.3964343213300106e-06	7.148742941212074e-07	2.129303668726342e-06	1.945074972914831e-07	7.706566816961845e-07	0.0	6.214482077122965e-07	7.830591930105181e-07	9.451162871079657e-07	3.248424392353794e-07	4.077814487169972e-07	2.5321286613061163e-07
TGCAGAAGAAAAAAGGGGGTTTGGAACAGATAAATAACAAATCAATTTACTC	1.7588681331789367e-06	2.4437600623275184e-06	4.765828627474716e-07	2.1293036687263422e-07	6.483583243049437e-08	1.9266417042404613e-07	0.0	6.904980085692183e-08	0.0	1.350166124439951e-07	0.0	0.0	5.064257322612233e-08
TTATAAAGTATAAAATTTCTTGCCACGTTGGAAGTCTCAAGATTTTTTGTTC	7.994855150813349e-07	5.818476338875044e-07	0.0	1.2775822012358053e-06	4.5385082701346056e-07	7.706566816961845e-07	4.380335796542163e-06	4.833486059984529e-07	5.22039462007012e-07	5.400664497759804e-07	5.4140406539229893e-08	4.983995484318855e-07	5.064257322612233e-07
CTCAAAATAAATAAGACATTTTATGAGTTGGAAGTCTCAAGATTTTTTGTTC	0.0	0.0	0.0	1.2775822012358053e-06	4.5385082701346056e-07	2.5688556056539487e-07	0.0	3.452490042846092e-07	1.30509865501753e-07	0.0	3.7898284577460927e-07	3.624723988595531e-07	3.5449801258285633e-07
GACTTAAGTAATAATTCGTTTTAATAGAAGCAACAGGCAAACCGATTATGTA	0.0	9.30956214220007e-07	4.765828627474716e-07	4.2586073374526844e-07	7.13194156735438e-07	5.137711211307897e-07	0.0	6.214482077122965e-07	9.788239912631475e-07	2.0252491866599267e-07	1.2452293504022876e-06	6.79635747861662e-07	1.3167069038791806e-06
GCAATAAGGAGTAATCGCATTTTCATGAAGCAACAGGCAAACCGATTATGTA	0.0	0.0	0.0	0.0	0.0	3.8532834084809225e-07	0.0	2.7619920342768734e-07	6.52549327508765e-08	6.750830622199755e-08	5.4140406539229893e-08	0.0	5.064257322612233e-08
AGAAGAAAATCCAACTTCATTAAATGGAAGCAACAGGCAAACCGATTATGTA	0.0	5.818476338875044e-07	1.4297485882424148e-06	1.2775822012358053e-06	7.780299891659324e-07	6.422139014134871e-07	0.0	4.1429880514153106e-07	2.61019731003506e-07	2.700332248879902e-07	2.7070203269614945e-07	4.077814487169972e-07	3.5449801258285633e-07
CTAACAAGACTGAACACGGTTCCTTAGTTGGAAGTCTCAAGATTTTTTGTTC	4.796913090488009e-06	5.003889651432538e-06	5.480702921595924e-06	8.517214674905368e-06	5.900060751174988e-06	5.587260942297338e-06	0.0	4.764436259127607e-06	5.41615941832275e-06	7.088372153309743e-06	6.063725532393748e-06	4.712141185174191e-06	7.343173117787738e-06
CCAAAAAAATCTAAGGGGCTTTCCGGGTTGGAAGTCTCAAGATTTTTTGTTC	0.0	0.0	0.0	0.0	5.835224918744493e-07	6.422139014134871e-07	0.0	1.3809960171384367e-07	5.22039462007012e-07	6.750830622199755e-08	1.0828081307845979e-07	3.1716334900210894e-07	1.0128514645224467e-07
AGCACAAACGAGAAGCTGGTTTGAAGTACATAACAAAAAAATCGATTGACAC	0.0	0.0	0.0	0.0	0.0	3.2110695070674353e-07	0.0	6.904980085692183e-08	0.0	3.375415311099878e-07	0.0	0.0	0.0
GTCAAAAGTCTGAAGTTTATTCCAACGTTGGAAGTCTCAAGATTTTTTGTTC	0.0	1.1636952677750087e-06	4.765828627474716e-07	1.064651834363171e-06	4.5385082701346056e-07	5.137711211307897e-07	4.380335796542163e-06	7.595478094261403e-07	1.7618831842736656e-06	1.2826578182179535e-06	8.121060980884485e-07	9.061809971488828e-07	1.3167069038791806e-06
TGTGTAAGCTGTAATGAGTTTGTAAAGAAGCAACAGGCAAACCGATTATGTA	1.4390739271464027e-06	8.145866874425062e-07	7.148742941212074e-07	0.0	1.2967166486098874e-07	6.422139014134872e-08	0.0	6.904980085692183e-08	6.52549327508765e-08	6.750830622199755e-08	0.0	4.530904985744414e-08	1.0128514645224467e-07
ACGTAAACGGTTAAGGCGGTTTGAACGAAGCAACAGGCAAACCGATTATGTA	4.637015987471742e-06	6.865802079872552e-06	5.718994352969659e-06	4.471537704325318e-06	2.269254135067303e-06	3.917504798622271e-06	2.1901678982710814e-05	3.5905896445599355e-06	3.4585114357964546e-06	3.5779402297658705e-06	2.4904587008045752e-06	1.2233443461509916e-06	2.17763064872326e-06
GATGTAAAACATAAGCGTCTTAAATTGTTGGAAGTCTCAAGATTTTTTGTTC	1.1192797211138688e-06	9.30956214220007e-07	1.191457156868679e-06	1.4905125681084395e-06	1.03737331888791e-06	1.1559850225442768e-06	0.0	1.4500458179953585e-06	1.174588789515777e-06	1.6201993493279413e-06	1.624212196176897e-06	9.96799096863771e-07	5.064257322612233e-07
TTTATAACATCTAAAAACCTTTAGTAGTTGGAAGTCTCAAGATTTTTTGTTC	1.7588681331789367e-06	2.211021008772517e-06	1.6680400196161506e-06	1.916373301853708e-06	1.426388313470876e-06	2.440412825371251e-06	0.0	1.8643446231368897e-06	2.088157848028048e-06	2.430299023991912e-06	1.515931383098437e-06	1.359271495723324e-06	1.6712049164620368e-06
TGCTAAAAATGTAATGTTTTTGGGGTGAAGCAACAGGCAAACCGATTATGTA	7.994855150813349e-07	3.4910858033250264e-07	0.0	8.517214674905369e-07	6.483583243049436e-07	5.779925112721384e-07	0.0	6.904980085692184e-07	1.174588789515777e-06	8.100996746639707e-07	7.579656915492185e-07	6.79635747861662e-07	6.583534519395903e-07
TGGACAATTAGTAAGAATATTGAAAGAGTATAAAACATAAGGTTGTTAGTGT	0.0	6.982171606650053e-07	2.382914313737358e-07	8.517214674905369e-07	4.5385082701346056e-07	8.990994619788819e-07	0.0	1.242896415424593e-06	1.044078924014024e-06	1.0126245933299634e-06	7.579656915492185e-07	7.702538475765503e-07	4.55783159035101e-07
CTGGGAAGTCAGAAATCGGTTAAGAGGTTGGAAGTCTCAAGATTTTTTGTTC	1.4390739271464027e-06	5.818476338875044e-07	2.621205745111094e-06	2.5551644024716105e-06	2.07474663777582e-06	1.4770919732510203e-06	0.0	1.6571952205661242e-06	2.2839226462806775e-06	1.5526910431059437e-06	1.570071789637667e-06	1.31396244586588e-06	2.17763064872326e-06
CATACAAATGACAATACTGTTTGATCTAATCAAAAGTCAAGAGACTTTAGAA	0.0	0.0	0.0	0.0	1.03737331888791e-06	1.1559850225442768e-06	0.0	6.904980085692184e-07	8.483141257613945e-07	4.0504983733198533e-07	6.496848784707588e-07	8.155628974339944e-07	6.583534519395903e-07
GGCTCAACATTCAAAAAGCTTATTCAAGTATAAAACATAAGGTTGTTAGTGT	1.4390739271464027e-06	9.30956214220007e-07	2.382914313737358e-07	8.517214674905369e-07	3.241791621524718e-07	1.8624203140991125e-06	0.0	1.0357470128538276e-06	1.044078924014024e-06	1.0801328995519608e-06	8.662465046276783e-07	1.5858167450105447e-06	1.3167069038791806e-06
TTGATAACATGGAAGGGTATTCGCTTGTTGGAAGTCTCAAGATTTTTTGTTC	1.4390739271464027e-06	2.094651481995016e-06	1.191457156868679e-06	1.064651834363171e-06	1.03737331888791e-06	8.348780718375333e-07	0.0	6.214482077122965e-07	7.830591930105181e-07	1.0126245933299634e-06	1.8407738223338165e-06	1.6311257948679889e-06	1.2660643306530582e-06
AAACTAATGTGCAATTCTCTTTCATGGCCAAAATTGGCAACCCCATTTTACG	0.0	6.982171606650053e-07	0.0	0.0	0.0	0.0	4.380335796542163e-06	0.0	0.0	0.0	0.0	0.0	5.064257322612233e-08
ACACGAATTACTAATTGCGTTGGTGGGTTGGAAGTCTCAAGATTTTTTGTTC	1.1192797211138688e-06	3.4910858033250264e-07	1.191457156868679e-06	0.0	2.593433297219775e-07	0.0	0.0	0.0	0.0	0.0	0.0	0.0	0.0
TTAACAACTTCGAATTTGCTTTTAGGGCCAAAATTGGCAACCCCATTTTACG	0.0	5.818476338875044e-07	2.382914313737358e-07	0.0	0.0	0.0	4.380335796542163e-06	0.0	6.52549327508765e-08	0.0	0.0	0.0	0.0
ATCGCAATCCGTAAGCTGTTTATAGTGAAGCAACAGGCAAACCGATTATGTA	3.3578391633416064e-06	2.6764991158825202e-06	4.52753719610098e-06	3.4068858699621475e-06	2.852776626941752e-06	3.082626726784738e-06	0.0	3.2453406402753265e-06	1.7618831842736656e-06	1.6877076555499388e-06	1.9490546354122763e-06	1.31396244586588e-06	1.7218474896881592e-06
TCAGTAAGTTACAACCCTATTGGGAATAATCAAAAGTCAAGAGACTTTAGAA	2.0786623392114706e-06	2.792868642660021e-06	3.336080039232301e-06	4.684468071197953e-06	3.825314113399168e-06	4.623940090177107e-06	0.0	4.212037852272232e-06	3.980550897803466e-06	4.590564823095834e-06	4.493653742756081e-06	5.437085982893296e-06	3.646265272280808e-06
TATGAAATTATAAATGAACTTCGTCTGAAGCAACAGGCAAACCGATTATGTA	1.4390739271464027e-06	2.3273905355500175e-06	2.8594971764848296e-06	1.2775822012358053e-06	1.6857316431928534e-06	1.8624203140991125e-06	4.380335796542163e-06	2.140543826564577e-06	2.7407071755368132e-06	2.4978073302139094e-06	2.2738970746476555e-06	2.718542991446648e-06	2.5827712345322388e-06
TTAAAAATACTAAAGGCATTTTTGTAAGTATAAAACATAAGGTTGTTAGTGT	1.5989710301626697e-06	2.3273905355500175e-06	2.382914313737358e-07	8.517214674905369e-07	1.3615524810403818e-06	1.348649192968323e-06	0.0	1.4500458179953585e-06	6.52549327508765e-07	4.7255814355398287e-07	4.3312325231383915e-07	4.530904985744414e-07	3.03855439356734e-07
CGAGCAACCGGTAATTCTATTAGCGGGTTGGAAGTCTCAAGATTTTTTGTTC	7.994855150813349e-07	4.654781071100035e-07	4.765828627474716e-07	1.7034429349810738e-06	1.2967166486098873e-06	1.7339775338164152e-06	0.0	1.3809960171384368e-06	1.696628251522789e-06	1.2826578182179535e-06	2.1656162615691956e-06	3.081015390306201e-06	1.1141366109746913e-06
CCGCAAATTCTAAAGTCATTTAGAGCGTTGGAAGTCTCAAGATTTTTTGTTC	1.7588681331789367e-06	6.982171606650053e-07	7.148742941212074e-07	1.4905125681084395e-06	5.835224918744493e-07	5.779925112721384e-07	0.0	8.976474111399839e-07	5.872943947578885e-07	6.750830622199756e-07	1.624212196176897e-07	4.530904985744414e-07	1.51927719678367e-07
CCTGAAATAATGAATTCATTTGTATTAGTATAAAACATAAGGTTGTTAGTGT	1.4390739271464027e-06	8.145866874425062e-07	0.0	1.7034429349810738e-06	9.077016540269211e-07	1.0917636324029281e-06	0.0	6.904980085692184e-07	2.61019731003506e-07	2.700332248879902e-07	5.4140406539229893e-08	1.8123619942977655e-07	0.0
GTGTGAATCAAAAAGACTCTTAAGAGAGTATAAAACATAAGGTTGTTAGTGT	0.0	0.0	0.0	0.0	5.18686659443955e-07	1.9266417042404613e-07	0.0	4.833486059984529e-07	1.9576479825262952e-07	2.700332248879902e-07	0.0	4.530904985744414e-08	1.51927719678367e-07
GGGCAAAAGCAGAAGCACGTTGGGGGAGTATAAAACATAAGGTTGTTAGTGT	1.5989710301626697e-06	1.3964343213300106e-06	7.148742941212074e-07	1.4905125681084395e-06	1.945074972914831e-07	3.2110695070674353e-07	0.0	1.3809960171384367e-07	1.30509865501753e-07	1.350166124439951e-07	0.0	1.3592714957233241e-07	4.55783159035101e-07
ATTCAAACGGTGGAGTCTATTGGCCAGTTGGAAGTCTCAAGATTTTTTGTTC	0.0	0.0	0.0	0.0	5.835224918744493e-07	2.5688556056539487e-07	0.0	3.452490042846092e-07	2.61019731003506e-07	4.0504983733198533e-07	1.624212196176897e-07	1.3592714957233241e-07	2.5321286613061163e-07
TGATAAAGTTCAAAGTCGTTTTTTTTGTTGGAAGTCTCAAGATTTTTTGTTC	0.0	0.0	0.0	0.0	0.0	3.2110695070674353e-07	0.0	3.452490042846092e-07	6.52549327508765e-08	2.700332248879902e-07	2.1656162615691957e-07	4.530904985744414e-08	1.51927719678367e-07
GCAAGAACATTTAAAGACATTACGGAGTACCAAGACAAAAAACTGTTATTTA	1.4390739271464027e-06	8.145866874425062e-07	9.531657254949432e-07	2.1293036687263422e-07	5.835224918744493e-07	6.422139014134871e-07	0.0	1.1738466145676713e-06	4.567845292561355e-07	8.100996746639707e-07	9.745273177061382e-07	6.79635747861662e-07	6.07710878713468e-07
TAAACAACACACAAATGGATTATTGGGTTGGAAGTCTCAAGATTTTTTGTTC	4.157324678422941e-06	3.840194383657529e-06	5.242411490222188e-06	1.7034429349810738e-06	3.695642448538179e-06	3.98172618876362e-06	0.0	2.6929422334199516e-06	3.3280015702947015e-06	4.725581435539829e-06	3.194283985814564e-06	2.62792489173176e-06	3.0385543935673398e-06
TGGGAAATAGTTAACCACGTTGTGATGTTGGAAGTCTCAAGATTTTTTGTTC	3.5177362663578734e-06	2.094651481995016e-06	2.8594971764848296e-06	2.5551644024716105e-06	3.825314113399168e-06	2.697298385936646e-06	0.0	2.554842631706108e-06	3.4585114357964546e-06	3.5779402297658705e-06	3.4108456119714832e-06	3.081015390306201e-06	2.278915795175505e-06
ATTTCAACGCAAAAAGTTCTTCTAACCTACGAAGACGCAACCAAATTGGTTA	1.9187652361952037e-06	5.120259178210039e-06	3.0977886078585654e-06	3.193955503089513e-06	2.9824482918027407e-06	3.5963978479155278e-06	4.380335796542163e-06	2.62389243256303e-06	2.8059621082876897e-06	2.565315636435907e-06	2.1656162615691956e-06	1.4498895954382124e-06	1.215421757426936e-06
GCAACAATAATCAATTTTCGTTAACTAAAACAAGAAAAAAAATGATTAATAG	0.0	0.0	0.0	0.0	0.0	0.0	0.0	0.0	0.0	0.0	0.0	2.7185429914466483e-07	1.0128514645224467e-07
ACTACCAACTAGAAAATGTTTTTAGAGTTGGAAGTCTCAAGATTTTTTGTTC	0.0	0.0	0.0	0.0	3.241791621524718e-07	1.2844278028269743e-07	0.0	6.904980085692183e-08	0.0	0.0	5.4140406539229893e-08	0.0	5.064257322612233e-08
GGAACAAAATCTAATAAACTTTTGTCGAAGCAACAGGCAAACCGATTATGTA	1.2791768241301358e-06	1.861912428440014e-06	1.191457156868679e-06	1.7034429349810738e-06	7.13194156735438e-07	1.2844278028269741e-06	0.0	1.0357470128538276e-06	1.3703535877684066e-06	4.7255814355398287e-07	7.038252850099886e-07	8.608719472914386e-07	9.11566318070202e-07
TTAATAATGGTAAACTACGTTGAAGTAGTATAAAACATAAGGTTGTTAGTGT	0.0	0.0	0.0	0.0	0.0	3.8532834084809225e-07	0.0	2.0714940257076553e-07	2.61019731003506e-07	2.700332248879902e-07	1.0828081307845979e-07	4.530904985744414e-08	0.0
TTCGTAATTAGCAATCTTTTTTATTTGTTGGAAGTCTCAAGATTTTTTGTTC	0.0	6.982171606650053e-07	0.0	2.1293036687263422e-07	7.13194156735438e-07	1.0917636324029281e-06	0.0	1.311946216281515e-06	7.830591930105181e-07	6.07574755997978e-07	4.3312325231383915e-07	2.265452492872207e-07	1.51927719678367e-07
AAACAAAATTCGAATGTTGTTTGGGAGAAGCAACAGGCAAACCGATTATGTA	6.076089914618145e-06	5.2366287049875395e-06	7.148742941212074e-06	4.258607337452684e-06	3.6308066161076845e-06	5.073489821166548e-06	8.760671593084326e-06	3.5905896445599355e-06	4.045805830554343e-06	3.3754153110998775e-06	5.08919821468761e-06	4.712141185174191e-06	5.01361474938611e-06
TTATTAAGCTCCAACCTCCTTTCGCTTAATCAAAAGTCAAGAGACTTTAGAA	7.994855150813349e-07	6.982171606650053e-07	9.531657254949432e-07	8.517214674905369e-07	1.8154033080538422e-06	1.4128705831096717e-06	4.380335796542163e-06	1.6571952205661242e-06	2.088157848028048e-06	2.430299023991912e-06	1.2452293504022876e-06	1.4498895954382124e-06	8.609237448440796e-07
ATCGAAATATGTAATGTTGTTTCGTGGTACGAACTAAAAATTATATTTGCCA	0.0	0.0	0.0	0.0	0.0	0.0	2.1901678982710814e-05	1.3809960171384367e-07	0.0	0.0	1.0828081307845979e-07	0.0	3.5449801258285633e-07
ATGAGAATAGGAAAGTACTTTAGGTAGAAGCAACAGGCAAACCGATTATGTA	2.3984565452440046e-06	1.861912428440014e-06	1.9063314509898863e-06	1.4905125681084395e-06	1.8802391404843367e-06	1.4770919732510203e-06	0.0	7.595478094261403e-07	9.13569058512271e-07	3.375415311099878e-07	8.662465046276783e-07	1.1780352962935476e-06	5.570683054873456e-07
AACCCAACCCCTAAGGTTGTTATTATGAAGCAACAGGCAAACCGATTATGTA	0.0	5.818476338875044e-07	0.0	0.0	0.0	6.422139014134872e-08	0.0	2.7619920342768734e-07	3.262746637543825e-07	1.350166124439951e-07	3.248424392353794e-07	1.3592714957233241e-07	3.03855439356734e-07
TGAATAATTTTAAATTGAATTATAGAGAAGCAACAGGCAAACCGATTATGTA	0.0	0.0	0.0	0.0	3.890149945829662e-07	6.422139014134871e-07	0.0	2.7619920342768734e-07	3.262746637543825e-07	1.350166124439951e-07	1.624212196176897e-07	4.530904985744414e-08	1.0128514645224467e-07
TTCCCAACACGAAAATCGCTTTAATGGTTGGAAGTCTCAAGATTTTTTGTTC	1.5989710301626697e-06	9.30956214220007e-07	4.765828627474716e-07	1.2775822012358053e-06	9.725374864574154e-07	4.4954973098944097e-07	0.0	8.976474111399839e-07	6.52549327508765e-07	1.5526910431059437e-06	1.3535101634807473e-06	9.96799096863771e-07	3.03855439356734e-07
ACTATAAATGTGAAGATTCTTCAGAAAGTATAAAACATAAGGTTGTTAGTGT	0.0	5.818476338875044e-07	2.382914313737358e-07	2.1293036687263422e-07	1.2967166486098874e-07	3.2110695070674353e-07	0.0	6.904980085692183e-08	2.61019731003506e-07	1.350166124439951e-07	0.0	0.0	0.0
AAGTAAATGGAGAAGTTGGTTGCCATAGTATAAAACATAAGGTTGTTAGTGT	0.0	0.0	0.0	0.0	5.18686659443955e-07	3.8532834084809225e-07	0.0	2.0714940257076553e-07	2.61019731003506e-07	2.700332248879902e-07	1.624212196176897e-07	4.530904985744414e-08	0.0
ACATTAACGAGCAACCTCTTTAAACGGTTGGAAGTCTCAAGATTTTTTGTTC	1.1192797211138688e-06	8.145866874425062e-07	1.191457156868679e-06	1.4905125681084395e-06	1.1022091513184042e-06	9.633208521202306e-07	0.0	1.242896415424593e-06	1.174588789515777e-06	1.215149511995956e-06	1.8407738223338165e-06	1.948289143870098e-06	1.823132636140404e-06
CTGTAAATTGCCAATGCGGTTTGTTTTCCTAAAACACAAACCCCATTCTGGG	0.0	0.0	0.0	0.0	0.0	0.0	0.0	0.0	0.0	0.0	0.0	0.0	2.5321286613061163e-07
ACAGAAATTGGAAAGTCAGTTCTTAAGAAGCAACAGGCAAACCGATTATGTA	2.3984565452440046e-06	1.2800647945525097e-06	2.1446228823636223e-06	2.129303668726342e-06	1.3615524810403818e-06	1.7981989239577639e-06	0.0	7.595478094261403e-07	4.567845292561355e-07	1.6201993493279413e-06	2.7070203269614945e-07	6.79635747861662e-07	4.55783159035101e-07
GATCTAAAAAAAAACAAGTTTGAGTCCCATGAAAGAATAATGGTTTTATAGT	1.7588681331789367e-06	2.6764991158825202e-06	2.621205745111094e-06	1.916373301853708e-06	3.371463286385707e-06	3.5963978479155278e-06	0.0	3.7286892462737794e-06	2.8059621082876897e-06	1.4176744306619486e-06	2.1114758550299657e-06	2.310761542729651e-06	1.9244177825926487e-06
AAGTTAATATGGAATCGTGTTTAGGGGAAGCAACAGGCAAACCGATTATGTA	2.0786623392114706e-06	1.978281955217515e-06	2.8594971764848296e-06	1.7034429349810738e-06	3.0472841242332352e-06	2.1193058746645076e-06	0.0	2.2786434282784207e-06	2.61019731003506e-06	4.523056516873836e-06	3.573266831589173e-06	2.5373067920168715e-06	2.886626673888973e-06
TCATTAACAGGTAAGGTGTTTTATACGTTGGAAGTCTCAAGATTTTTTGTTC	1.4390739271464027e-06	2.4437600623275184e-06	3.336080039232301e-06	2.129303668726342e-06	1.1670449837488987e-06	1.7339775338164152e-06	0.0	1.1047968137107493e-06	1.30509865501753e-06	2.0252491866599268e-06	1.7866334157945865e-06	1.8123619942977655e-06	1.5699197700097923e-06
GTAGTAAGCTTAAACGCGGTTAATCTGTTGGAAGTCTCAAGATTTTTTGTTC	2.0786623392114706e-06	1.3964343213300106e-06	2.621205745111094e-06	3.832746603707416e-06	2.463761632358786e-06	1.6697561436750665e-06	8.760671593084326e-06	1.242896415424593e-06	2.218667713529801e-06	2.0252491866599268e-06	2.1114758550299657e-06	7.702538475765503e-07	1.3167069038791806e-06
CACAAAATCTCGAACGATCTTGTGTCGAAGCAACAGGCAAACCGATTATGTA	3.837530472390407e-06	1.3964343213300106e-06	3.336080039232301e-06	2.5551644024716105e-06	1.231880816179393e-06	1.6055347535337177e-06	0.0	1.3809960171384368e-06	1.2398437222666536e-06	8.776079808859682e-07	1.0828081307845978e-06	1.4045805455807683e-06	1.4686346235575475e-06
AAGATAACGCTTAAGCACCTTATAACGAAGCAACAGGCAAACCGATTATGTA	8.314649356845883e-06	6.865802079872552e-06	6.433868647090867e-06	5.110328804943221e-06	3.7604782809686735e-06	3.2110695070674353e-06	8.760671593084326e-06	3.038191237704561e-06	2.936471973789443e-06	3.172890392433885e-06	3.627407238128403e-06	3.1263244401636452e-06	2.2282732219493826e-06
ATTACAAGTACTAACGGAGTTTCAAGGAAGCAACAGGCAAACCGATTATGTA	0.0	0.0	0.0	0.0	1.03737331888791e-06	7.706566816961845e-07	0.0	5.523984068553747e-07	3.9152959650525905e-07	1.1476412057739585e-06	2.057335448490736e-06	1.7217438945828772e-06	1.063494037748569e-06
TCTAAAATCTTCAAAAAAGTTTACACGTTGGAAGTCTCAAGATTTTTTGTTC	6.875575429699479e-06	4.887520124655037e-06	4.0509543333535084e-06	7.878423574287466e-06	6.159404080896965e-06	8.926773229647471e-06	4.380335796542163e-06	6.283531877979887e-06	5.350904485571873e-06	6.07574755997978e-06	6.605129597786047e-06	9.152428071203716e-06	7.343173117787738e-06
CTGCGAAGGGCAAAAAGAATTGAGTGGTTGGAAGTCTCAAGATTTTTTGTTC	9.593826180976018e-07	5.818476338875044e-07	7.148742941212074e-07	1.2775822012358053e-06	6.483583243049436e-07	1.4128705831096717e-06	0.0	1.5190956188522805e-06	6.52549327508765e-07	1.215149511995956e-06	1.028667724245368e-06	8.155628974339944e-07	6.583534519395903e-07
CACGAAAATTAAAAGAGGGTTCACGCAGTATAAAACATAAGGTTGTTAGTGT	0.0	8.145866874425062e-07	4.765828627474716e-07	4.2586073374526844e-07	1.2967166486098874e-07	2.5688556056539487e-07	4.380335796542163e-06	6.904980085692183e-08	3.262746637543825e-07	2.700332248879902e-07	4.872636588530691e-07	5.890176481467738e-07	3.5449801258285633e-07
ACGTCAAAAAGTAAACGGTTTTCGCTGAAGCAACAGGCAAACCGATTATGTA	1.2791768241301358e-06	5.818476338875044e-07	2.382914313737358e-07	2.1293036687263422e-07	1.2967166486098874e-07	2.5688556056539487e-07	0.0	2.0714940257076553e-07	0.0	0.0	0.0	0.0	0.0
TTGCTAAGAATTAAAGAGGTTATGTAAGTATAAAACATAAGGTTGTTAGTGT	9.593826180976018e-07	4.654781071100035e-07	4.765828627474716e-07	4.2586073374526844e-07	0.0	6.422139014134872e-08	0.0	6.904980085692183e-08	6.52549327508765e-08	1.350166124439951e-07	0.0	0.0	0.0
CACTAAACCACCAACGACTTTATTCTAGTATAAAACATAAGGTTGTTAGTGT	0.0	0.0	0.0	0.0	0.0	3.8532834084809225e-07	0.0	6.904980085692183e-08	1.9576479825262952e-07	1.350166124439951e-07	0.0	2.7185429914466483e-07	1.0128514645224467e-07
AAATGAATATCCAATAACTTCTCCATGAAGCAACAGGCAAACCGATTATGTA	0.0	0.0	0.0	0.0	0.0	0.0	0.0	0.0	0.0	0.0	0.0	0.0	2.5321286613061163e-07
AGCCAAAATTGTAATTTATTTAAAATGAAGCAACAGGCAAACCGATTATGTA	7.994855150813349e-07	1.861912428440014e-06	2.382914313737358e-07	3.193955503089513e-06	1.231880816179393e-06	2.8257411662193434e-06	0.0	6.214482077122965e-07	2.349177579031554e-06	4.0504983733198533e-07	1.8407738223338165e-06	2.401379642444539e-06	1.1141366109746913e-06
GCCAAAAACTGAAAGTTCTTTGCAAACGTGCAAGTGATAATAATATTTTACG	0.0	0.0	0.0	0.0	0.0	3.2110695070674353e-07	0.0	0.0	0.0	0.0	0.0	0.0	0.0
TACTCAAGGGTTAATAGGGTTTTTGTGAAGCAACAGGCAAACCGATTATGTA	0.0	8.145866874425062e-07	0.0	6.387911006179026e-07	1.945074972914831e-07	5.137711211307897e-07	0.0	6.904980085692183e-08	1.30509865501753e-07	1.350166124439951e-07	5.4140406539229893e-08	4.530904985744414e-08	5.064257322612233e-08
AACTCAAGACGGAATTTCTTTCTTTCAGTATAAAACATAAGGTTGTTAGTGT	0.0	1.1636952677750087e-06	2.382914313737358e-07	6.387911006179026e-07	2.593433297219775e-07	1.0917636324029281e-06	0.0	6.904980085692184e-07	3.262746637543825e-07	4.0504983733198533e-07	5.414040653922989e-07	5.437085982893297e-07	1.0128514645224467e-07
CACCAAGTCTGAATAAATTTAATTCATAATCAAAAGTCAAGAGACTTTAGAA	0.0	0.0	0.0	0.0	3.241791621524718e-07	4.4954973098944097e-07	0.0	1.3809960171384367e-07	6.52549327508765e-08	1.350166124439951e-07	5.4140406539229893e-08	9.061809971488828e-08	0.0
CCCAGAATCAGGAAGTTTCTTCCCAAAAACTAAATAACAAGTCTTTTACATC	4.157324678422941e-06	4.072933437212531e-06	5.718994352969659e-06	4.897398438070587e-06	4.084657443121145e-06	3.5963978479155278e-06	0.0	4.281087653129154e-06	5.024629821817491e-06	4.725581435539829e-06	4.764355775452231e-06	6.5698122293294e-06	4.608474163577132e-06
CAGCAAAGTAATAATATTTTTTGTTGGTTGGAAGTCTCAAGATTTTTTGTTC	0.0	5.818476338875044e-07	2.382914313737358e-07	1.064651834363171e-06	3.241791621524718e-07	3.2110695070674353e-07	0.0	1.3809960171384367e-07	1.30509865501753e-07	6.750830622199755e-08	3.7898284577460927e-07	3.1716334900210894e-07	5.570683054873456e-07
CTACTAAATTGTAAGAGCATTTGTTAGTACCAAGACAAAAAACTGTTATTTA	0.0	0.0	0.0	0.0	0.0	0.0	0.0	0.0	0.0	0.0	0.0	0.0	6.583534519395903e-07
CATTTAAACTTCAAATTCTTTTATGAGTTGGAAGTCTCAAGATTTTTTGTTC	0.0	0.0	0.0	0.0	7.13194156735438e-07	5.137711211307897e-07	0.0	3.452490042846092e-07	9.13569058512271e-07	1.350166124439951e-07	4.3312325231383915e-07	5.437085982893297e-07	6.07710878713468e-07
GGATGAACACATAACCTGCTTTGGTTGAAGCAACAGGCAAACCGATTATGTA	5.27660439953681e-06	1.3964343213300106e-06	3.8126629019797727e-06	1.916373301853708e-06	2.07474663777582e-06	2.7615197760779947e-06	4.380335796542163e-06	2.2786434282784207e-06	2.6754522427859367e-06	2.2277741053259193e-06	2.2738970746476555e-06	1.4951986452956566e-06	2.3802009416277497e-06
CTAACAATAGTAAACCGCGTTCCGTACAGATAAATAACAAATCAATTTACTC	0.0	6.982171606650053e-07	0.0	2.1293036687263422e-07	0.0	0.0	0.0	6.904980085692183e-08	1.30509865501753e-07	0.0	0.0	0.0	0.0
TCAAAAAACAATAATTATATTCTTACGTTGGAAGTCTCAAGATTTTTTGTTC	0.0	0.0	0.0	0.0	0.0	0.0	0.0	0.0	0.0	0.0	0.0	2.7185429914466483e-07	0.0
AATCCAATTCACAACTGTTTTCGCATGTTGGAAGTCTCAAGATTTTTTGTTC	1.9187652361952037e-06	1.047325740997508e-06	2.382914313737358e-06	8.517214674905369e-07	1.03737331888791e-06	8.990994619788819e-07	0.0	1.1047968137107493e-06	1.6313733187719125e-06	2.3627907177699146e-06	2.0031950419515063e-06	1.4951986452956566e-06	1.5699197700097923e-06
GCTCTAAAATAAAATTTTCTTACGGTAGCCGAATGGATAACTAATTTAGGTG	0.0	0.0	0.0	0.0	3.890149945829662e-07	0.0	0.0	0.0	0.0	0.0	0.0	0.0	0.0
GGTATAATAGTAAAAACCTTTTTGTACCATGAAAGAATAATGGTTTTATAGT	0.0	0.0	0.0	0.0	0.0	5.779925112721384e-07	0.0	1.3809960171384367e-07	3.262746637543825e-07	4.7255814355398287e-07	1.0828081307845979e-07	2.265452492872207e-07	5.064257322612233e-08
ACCAGAATCAGAAAAGAACTTATGAAGTTGGAAGTCTCAAGATTTTTTGTTC	3.3578391633416064e-06	2.211021008772517e-06	2.8594971764848296e-06	2.3422340355989765e-06	3.6308066161076845e-06	2.9541839465020407e-06	0.0	3.5905896445599355e-06	2.5449423772841836e-06	3.172890392433885e-06	2.4904587008045752e-06	2.899779190876425e-06	2.2282732219493826e-06
CTACTAAAGTATAAGGGGGTTGAGGAGAAGCAACAGGCAAACCGATTATGTA	0.0	8.145866874425062e-07	1.4297485882424148e-06	1.4905125681084395e-06	1.231880816179393e-06	1.0275422422615795e-06	0.0	1.242896415424593e-06	1.4356085205192831e-06	1.822724267993934e-06	6.496848784707588e-07	1.0421081467212152e-06	7.596385983918349e-07
TTAGCAATGCTTAACGGAGTTTGTGTTAATCAAAAGTCAAGAGACTTTAGAA	0.0	0.0	0.0	0.0	0.0	0.0	0.0	0.0	0.0	0.0	0.0	3.624723988595531e-07	1.51927719678367e-07
ACGGTAACTCGAAAGTTCATTTGAAAAGTATAAAACATAAGGTTGTTAGTGT	1.7588681331789367e-06	5.818476338875044e-07	4.765828627474716e-07	4.2586073374526844e-07	5.18686659443955e-07	2.697298385936646e-06	0.0	1.4500458179953585e-06	1.6313733187719125e-06	1.5526910431059437e-06	1.570071789637667e-06	1.359271495723324e-06	4.55783159035101e-07
GATTGAACCCTTAATAGACTTTATCAGAAGCAACAGGCAAACCGATTATGTA	4.317221781439208e-06	3.258346749770025e-06	2.8594971764848296e-06	3.6198162368347815e-06	2.658269129650269e-06	2.3119700450885536e-06	0.0	2.62389243256303e-06	2.479687444533307e-06	2.7678405551018996e-06	3.031862766196874e-06	2.8544701410189807e-06	2.937269247115095e-06
GTTTTAAAAACAAAAATGCTTGATCTAGTATAAAACATAAGGTTGTTAGTGT	0.0	9.30956214220007e-07	0.0	6.387911006179026e-07	2.593433297219775e-07	3.8532834084809225e-07	0.0	2.0714940257076553e-07	6.52549327508765e-08	6.750830622199755e-08	2.1656162615691957e-07	3.624723988595531e-07	5.064257322612233e-08
GCTAAAACTACCAACATAATTTAAGTGAAGCAACAGGCAAACCGATTATGTA	2.3984565452440046e-06	2.3273905355500175e-06	2.621205745111094e-06	1.064651834363171e-06	9.725374864574154e-07	1.2202064126856255e-06	0.0	1.0357470128538276e-06	7.830591930105181e-07	1.3501661244399512e-06	1.028667724245368e-06	1.0874171965786593e-06	7.596385983918349e-07
TTTGTAACATTTAAAGCAATTAATTAGTTGGAAGTCTCAAGATTTTTTGTTC	0.0	1.047325740997508e-06	4.765828627474716e-07	4.2586073374526844e-07	5.835224918744493e-07	8.990994619788819e-07	0.0	5.523984068553747e-07	9.13569058512271e-07	1.215149511995956e-06	7.579656915492185e-07	1.0421081467212152e-06	5.064257322612233e-07
AAACCAAGATCTAATTCAATTACCCGGAAGCAACAGGCAAACCGATTATGTA	0.0	1.3964343213300106e-06	1.191457156868679e-06	4.2586073374526844e-07	2.593433297219775e-07	1.2844278028269743e-07	0.0	8.976474111399839e-07	1.9576479825262952e-07	3.375415311099878e-07	1.624212196176897e-07	1.3592714957233241e-07	5.064257322612233e-08
TGAAAAAAGAGTAATTAGTTTATGCAGAAGCAACAGGCAAACCGATTATGTA	0.0	0.0	0.0	0.0	0.0	0.0	0.0	7.595478094261403e-07	3.262746637543825e-07	6.07574755997978e-07	8.662465046276783e-07	5.890176481467738e-07	4.55783159035101e-07
CGTTAAAGTTCCAAGGGATTTGTCATGTTGGAAGTCTCAAGATTTTTTGTTC	0.0	0.0	0.0	0.0	3.890149945829662e-07	3.8532834084809225e-07	0.0	4.1429880514153106e-07	3.262746637543825e-07	2.700332248879902e-07	1.0828081307845979e-07	1.3592714957233241e-07	1.51927719678367e-07
GAAAGAAGGTCTAATTGTTTTTACGTATCCAAACGCATAATTACTTTTAACC	0.0	0.0	0.0	0.0	0.0	0.0	0.0	0.0	0.0	0.0	0.0	2.265452492872207e-07	1.0128514645224467e-07
CTACCAAGATTGAAAGTGTTTTAACCTAATCAAAAGTCAAGAGACTTTAGAA	1.5989710301626697e-06	8.145866874425062e-07	4.765828627474716e-07	8.517214674905369e-07	7.780299891659324e-07	6.422139014134871e-07	0.0	2.0714940257076553e-07	5.22039462007012e-07	6.07574755997978e-07	1.624212196176897e-07	7.249447977191062e-07	4.0514058580897866e-07
CATTCAATTTAAAATTCTGTTGATGTGTTGGAAGTCTCAAGATTTTTTGTTC	1.4390739271464027e-06	4.654781071100035e-07	1.4297485882424148e-06	1.916373301853708e-06	2.0099108053453253e-06	1.926641704240461e-06	0.0	1.5881454197092023e-06	2.0229029152771714e-06	2.6328239426579047e-06	1.4617909765592071e-06	2.1748343931573186e-06	1.9244177825926487e-06
TTTTTAACTAACAACATTCTTTCGAAGTTGGAAGTCTCAAGATTTTTTGTTC	7.994855150813349e-07	1.2800647945525097e-06	9.531657254949432e-07	4.2586073374526844e-07	9.077016540269211e-07	8.990994619788819e-07	0.0	1.0357470128538276e-06	6.52549327508765e-07	1.215149511995956e-06	5.955444719315288e-07	5.890176481467738e-07	8.609237448440796e-07
CGCGTAAACAATAACCGATTTGCGTTGAAGCAACAGGCAAACCGATTATGTA	6.076089914618145e-06	5.120259178210039e-06	4.289245764727245e-06	1.2775822012358053e-06	3.306627453955213e-06	2.8257411662193434e-06	4.380335796542163e-06	2.416743029992264e-06	1.7618831842736656e-06	2.4978073302139094e-06	2.652879920422265e-06	1.5405076951531005e-06	2.0763455022710154e-06
TGGGCAAGGGGGAAAGCCGTTGCCGGGTTGGAAGTCTCAAGATTTTTTGTTC	0.0	0.0	0.0	0.0	0.0	0.0	0.0	5.523984068553747e-07	3.262746637543825e-07	3.375415311099878e-07	4.3312325231383915e-07	4.530904985744414e-08	0.0
TATACAAATCTAAATGGTGTTCTAGGAGTATAAAACATAAGGTTGTTAGTGT	7.994855150813349e-07	2.094651481995016e-06	1.9063314509898863e-06	1.2775822012358053e-06	1.5560599783318649e-06	8.990994619788819e-07	0.0	3.452490042846092e-07	3.9152959650525905e-07	2.0252491866599267e-07	7.038252850099886e-07	1.8123619942977655e-07	5.064257322612233e-07
TCTTCAAGGAGGAAGCCCGTTATTGGGAAGCAACAGGCAAACCGATTATGTA	9.593826180976018e-07	9.30956214220007e-07	2.1446228823636223e-06	1.064651834363171e-06	2.3340899674977974e-06	1.2202064126856255e-06	0.0	9.666972119969058e-07	1.2398437222666536e-06	1.0126245933299634e-06	1.2452293504022876e-06	1.5858167450105447e-06	1.7218474896881592e-06
ATTATAACAAGAAAGTAGATTGCTTGAGTATAAAACATAAGGTTGTTAGTGT	0.0	8.145866874425062e-07	2.382914313737358e-07	1.2775822012358053e-06	1.945074972914831e-07	8.348780718375333e-07	0.0	8.285976102830621e-07	3.262746637543825e-07	3.375415311099878e-07	7.038252850099886e-07	9.061809971488828e-07	1.063494037748569e-06
TATAGAACCTCTAAATCTTTTACAATGTTGGAAGTCTCAAGATTTTTTGTTC	7.994855150813349e-07	5.818476338875044e-07	7.148742941212074e-07	8.517214674905369e-07	1.5560599783318649e-06	1.0917636324029281e-06	0.0	1.242896415424593e-06	1.044078924014024e-06	1.0801328995519608e-06	1.8949142288730464e-06	2.990397290591313e-06	2.025702929044893e-06
ATATCAAATCTCAAGTCTCTTTGTCCGTTGGAAGTCTCAAGATTTTTTGTTC	9.593826180976018e-07	9.30956214220007e-07	4.765828627474716e-07	2.1293036687263422e-07	1.2967166486098874e-07	4.4954973098944097e-07	0.0	2.7619920342768734e-07	2.61019731003506e-07	5.400664497759804e-07	1.624212196176897e-07	6.343266980042179e-07	6.07710878713468e-07
CGCAGAACTTAGAATCAAGTTATTTCGTTGGAAGTCTCAAGATTTTTTGTTC	2.0786623392114706e-06	2.3273905355500175e-06	2.1446228823636223e-06	1.2775822012358053e-06	2.269254135067303e-06	3.4037336774914818e-06	0.0	1.7952948222799677e-06	3.0017269065403193e-06	2.4978073302139094e-06	2.2738970746476555e-06	3.352869689450866e-06	3.89947813841142e-06
CGGGAAACATGTAAGCTGTTTAGGTGGAAGCAACAGGCAAACCGATTATGTA	0.0	6.982171606650053e-07	1.4297485882424148e-06	2.1293036687263422e-07	6.483583243049437e-08	5.137711211307897e-07	0.0	5.523984068553747e-07	3.262746637543825e-07	2.0252491866599267e-07	6.496848784707588e-07	5.890176481467738e-07	4.55783159035101e-07
TAAATAACTACAAAACTTGTTGCCACGAAGCAACAGGCAAACCGATTATGTA	0.0	0.0	1.191457156868679e-06	2.5551644024716105e-06	2.0099108053453253e-06	1.4128705831096717e-06	0.0	1.8643446231368897e-06	1.2398437222666536e-06	1.2826578182179535e-06	1.8949142288730464e-06	1.4498895954382124e-06	1.5192771967836699e-06
TTAGTAAAAGTCAAGAAATTTAACAGTAATCAAAAGTCAAGAGACTTTAGAA	0.0	0.0	0.0	0.0	0.0	0.0	0.0	3.452490042846092e-07	3.262746637543825e-07	0.0	1.624212196176897e-07	1.8123619942977655e-07	5.064257322612233e-08
GAAATAAAGTATAATGTTCTTTTGAAAGTATAAAACATAAGGTTGTTAGTGT	1.1192797211138688e-06	1.047325740997508e-06	2.382914313737358e-07	2.1293036687263422e-07	1.945074972914831e-07	3.8532834084809225e-07	0.0	2.0714940257076553e-07	3.262746637543825e-07	0.0	2.1656162615691957e-07	6.343266980042179e-07	2.0257029290448933e-07
GGGAAAAACAGGAAGGTACTTTGATAGAAGCAACAGGCAAACCGATTATGTA	9.593826180976018e-07	4.654781071100035e-07	9.531657254949432e-07	2.1293036687263422e-07	3.241791621524718e-07	7.706566816961845e-07	0.0	6.904980085692184e-07	7.178042602596416e-07	4.7255814355398287e-07	3.248424392353794e-07	5.890176481467738e-07	5.570683054873456e-07
CATTGAATAGTTAAGGCTTTTTTGGAGAAGCAACAGGCAAACCGATTATGTA	0.0	0.0	0.0	0.0	0.0	0.0	0.0	0.0	0.0	0.0	2.7070203269614945e-07	1.8123619942977655e-07	1.0128514645224467e-07
TAAAGAATTTCTAAAACATTTTATTTGTTGGAAGTCTCAAGATTTTTTGTTC	0.0	0.0	0.0	0.0	0.0	9.633208521202306e-07	0.0	1.3809960171384367e-07	3.262746637543825e-07	6.750830622199755e-08	5.955444719315288e-07	8.608719472914386e-07	5.064257322612233e-07
AGAGTAACGATAAGAGGTTTATTGTTGTTGGAAGTCTCAAGATTTTTTGTTC	0.0	0.0	0.0	0.0	0.0	0.0	0.0	0.0	0.0	0.0	0.0	2.265452492872207e-07	1.0128514645224467e-07
GAATTAATTTAAAAGATTGTTTTTTTGTTGGAAGTCTCAAGATTTTTTGTTC	0.0	6.982171606650053e-07	0.0	4.2586073374526844e-07	3.241791621524718e-07	1.2844278028269743e-07	0.0	1.3809960171384367e-07	7.830591930105181e-07	2.700332248879902e-07	2.1656162615691957e-07	4.983995484318855e-07	2.0257029290448933e-07
GCAATAATCAACAAGTGTCTTATTCAGTTGGAAGTCTCAAGATTTTTTGTTC	0.0	0.0	0.0	0.0	0.0	0.0	0.0	3.452490042846092e-07	2.61019731003506e-07	2.700332248879902e-07	8.662465046276783e-07	6.79635747861662e-07	5.570683054873456e-07
ACGCAAAAACGTAATTATGTTGGGTCGTTGGAAGTCTCAAGATTTTTTGTTC	0.0	0.0	1.191457156868679e-06	0.0	0.0	0.0	0.0	0.0	0.0	0.0	0.0	0.0	0.0
CATATAACCTAAAATGAGCTTTGTCCGTTGGAAGTCTCAAGATTTTTTGTTC	0.0	0.0	0.0	0.0	4.5385082701346056e-07	2.5688556056539487e-07	0.0	0.0	2.61019731003506e-07	2.0252491866599267e-07	4.3312325231383915e-07	4.530904985744414e-08	0.0
ACTTTAATTAGTAATGCCTTTTTGCGAGTATAAAACATAAGGTTGTTAGTGT	1.1192797211138688e-06	1.1636952677750088e-07	4.765828627474716e-07	2.1293036687263422e-07	3.890149945829662e-07	3.2110695070674353e-07	0.0	2.0714940257076553e-07	6.52549327508765e-08	1.350166124439951e-07	0.0	9.061809971488828e-08	1.51927719678367e-07
ACGAAAATAGTTAAGAGTGTTTTGTGGTTGGAAGTCTCAAGATTTTTTGTTC	2.2385594422277376e-06	1.3964343213300106e-06	1.9063314509898863e-06	1.7034429349810738e-06	1.426388313470876e-06	1.8624203140991125e-06	0.0	1.9333944239938117e-06	1.2398437222666536e-06	8.776079808859682e-07	1.4617909765592071e-06	8.608719472914386e-07	7.596385983918349e-07
ACTTCAAGAGTAAAAGAATTTTATGGGTTGGAAGTCTCAAGATTTTTTGTTC	4.956810193504276e-06	3.141977222992524e-06	2.621205745111094e-06	4.258607337452684e-06	5.511045756592021e-06	5.651482332438687e-06	4.380335796542163e-06	7.181179289119871e-06	4.3720804943087255e-06	4.0504983733198536e-06	4.222951710059931e-06	5.573013132465629e-06	5.469397908421212e-06
GTCCCAACAATAAAATTGGTTCTGGCCAGATAAATAACAAATCAATTTACTC	7.035472532715747e-06	6.51669349954005e-06	3.0977886078585654e-06	2.5551644024716105e-06	5.835224918744493e-07	1.4770919732510203e-06	0.0	4.833486059984529e-07	4.567845292561355e-07	6.07574755997978e-07	1.624212196176897e-07	4.530904985744414e-08	0.0
ACCGCAAATTAGAATGTAATTCGCAGGCCAAAATTGGCAACCCCATTTTACG	0.0	0.0	1.191457156868679e-06	0.0	0.0	0.0	0.0	0.0	0.0	0.0	0.0	0.0	5.064257322612233e-08
ACATCAACCACAAAAATGCTTTTTTCGAAGCAACAGGCAAACCGATTATGTA	0.0	0.0	0.0	0.0	5.835224918744493e-07	5.779925112721384e-07	0.0	8.976474111399839e-07	3.262746637543825e-07	4.0504983733198533e-07	4.3312325231383915e-07	1.8123619942977655e-07	3.5449801258285633e-07
TATAAAAACTATAAAGGAATTAGCAGGTTGGAAGTCTCAAGATTTTTTGTTC	0.0	0.0	0.0	0.0	0.0	0.0	0.0	0.0	0.0	0.0	3.7898284577460927e-07	2.265452492872207e-07	5.064257322612233e-08
TACCCAAATGGAAAATATCTTATTTTGAAGCAACAGGCAAACCGATTATGTA	7.994855150813349e-07	1.1636952677750087e-06	4.765828627474716e-07	8.517214674905369e-07	9.077016540269211e-07	1.0917636324029281e-06	0.0	8.285976102830621e-07	1.1093338567649005e-06	9.451162871079657e-07	9.203869111669082e-07	1.4951986452956566e-06	7.596385983918349e-07
CTCCTAAGGCGGAACATTATTTACTTTCGTAAACGATGAATGTGTTTCATGA	0.0	0.0	0.0	0.0	0.0	0.0	0.0	0.0	0.0	0.0	0.0	0.0	3.5449801258285633e-07
CAACTAATACAAAACTTTATTATCTTGTTGGAAGTCTCAAGATTTTTTGTTC	0.0	5.818476338875044e-07	2.382914313737358e-07	1.2775822012358053e-06	8.428658215964267e-07	1.541313363392369e-06	0.0	5.523984068553747e-07	1.5661183860210362e-06	1.2826578182179535e-06	1.4617909765592071e-06	1.7217438945828772e-06	1.367349477105303e-06
TTTATAATTCTGAAATCATTTTTGTAGTACCAAGACAAAAAACTGTTATTTA	0.0	0.0	0.0	0.0	3.241791621524718e-07	2.5688556056539487e-07	0.0	0.0	0.0	0.0	0.0	0.0	0.0
ACTATAATCAAGAAGTGATTTTTATCGAAGCAACAGGCAAACCGATTATGTA	2.2385594422277376e-06	2.3273905355500175e-06	4.765828627474716e-06	3.4068858699621475e-06	2.5934332972197746e-06	2.697298385936646e-06	0.0	1.9333944239938117e-06	1.6313733187719125e-06	1.1476412057739585e-06	2.1656162615691956e-06	1.7217438945828772e-06	1.5192771967836699e-06
GAATCAATATCTAACATTCTTAGAATTAATCAAAAGTCAAGAGACTTTAGAA	1.5989710301626697e-06	2.211021008772517e-06	1.191457156868679e-06	1.916373301853708e-06	2.2044183026368084e-06	2.697298385936646e-06	0.0	2.7619920342768736e-06	2.218667713529801e-06	2.3627907177699146e-06	2.8153011400399544e-06	3.2622515897359777e-06	2.481486088079994e-06
GACTCAACAGGCAAGATATTTGTGAAGAAGCAACAGGCAAACCGATTATGTA	0.0	1.2800647945525097e-06	1.9063314509898863e-06	2.1293036687263422e-07	5.835224918744493e-07	6.422139014134871e-07	0.0	6.904980085692184e-07	7.830591930105181e-07	7.425913684419731e-07	1.624212196176897e-07	2.7185429914466483e-07	5.570683054873456e-07
