## Supplementary material for "Adaptation is influenced by the complexity of environmental change during evolution in a dynamic environment": Lineage frequencies: periodic_smaller1.txt (part 64 of 220)

BC	0	8	32	40	64	72	96	104	128	136	160	168	192
CATCTAATAGGAAAGGGAGTTGGGAGGAAGCAACAGGCAAACCGATTATGTA	3.997427575406674e-06	3.95656391043503e-06	5.242411490222188e-06	2.981025136216879e-06	3.825314113399168e-06	3.724840628198225e-06	4.380335796542163e-06	2.6929422334199516e-06	1.8923930497754186e-06	3.84797345465386e-06	2.598739513883035e-06	1.8576710441552097e-06	1.975060355818771e-06
ACGAGAATCATGAATGGTTTTGGTTCCCATGAAAGAATAATGGTTTTATAGT	7.994855150813349e-07	1.3964343213300106e-06	1.191457156868679e-06	8.517214674905369e-07	1.426388313470876e-06	1.4770919732510203e-06	0.0	1.6571952205661242e-06	6.52549327508765e-07	4.7255814355398287e-07	5.414040653922989e-07	6.343266980042179e-07	5.064257322612233e-08
GTAGTAACCGACAACTTGATTATGAGAGTATAAAACATAAGGTTGTTAGTGT	1.9187652361952037e-06	1.861912428440014e-06	1.4297485882424148e-06	1.2775822012358053e-06	1.945074972914831e-06	1.2202064126856255e-06	0.0	6.214482077122965e-07	1.044078924014024e-06	1.0801328995519608e-06	1.028667724245368e-06	1.5405076951531005e-06	7.089960251657127e-07
TCGAAAATATGTAACTTTTTTTGCTCGTTGGAAGTCTCAAGATTTTTTGTTC	7.994855150813349e-07	1.2800647945525097e-06	1.4297485882424148e-06	6.387911006179026e-07	6.483583243049436e-07	5.137711211307897e-07	0.0	1.311946216281515e-06	1.7618831842736656e-06	1.8902325742159315e-06	1.4617909765592071e-06	6.79635747861662e-07	6.583534519395903e-07
TTACTAATAGATAAGCTCTTTACCTCTAATCAAAAGTCAAGAGACTTTAGAA	0.0	0.0	0.0	0.0	8.428658215964267e-07	4.4954973098944097e-07	0.0	6.214482077122965e-07	7.178042602596416e-07	4.7255814355398287e-07	5.414040653922989e-07	5.437085982893297e-07	5.570683054873456e-07
CACAAAATCCCGAATAGAGTTGCGGGTCCCTAAGAGTAAACCAAGTTGTATC	1.1192797211138688e-06	6.982171606650053e-07	1.191457156868679e-06	1.2775822012358053e-06	1.1022091513184042e-06	3.8532834084809225e-07	0.0	3.452490042846092e-07	7.830591930105181e-07	3.375415311099878e-07	3.7898284577460927e-07	4.077814487169972e-07	2.0257029290448933e-07
AGGCAAATCCGTAATTCGGTTCATTTGAAGCAACAGGCAAACCGATTATGTA	1.4390739271464027e-06	9.30956214220007e-07	3.574371470606037e-06	1.7034429349810738e-06	8.428658215964267e-07	7.706566816961845e-07	0.0	4.833486059984529e-07	1.2398437222666536e-06	8.100996746639707e-07	8.121060980884485e-07	6.343266980042179e-07	9.622088912963244e-07
TATACAACTCAAAACATCTTTTTTTAGTTGGAAGTCTCAAGATTTTTTGTTC	0.0	0.0	0.0	0.0	0.0	7.064352915548358e-07	0.0	9.666972119969058e-07	5.22039462007012e-07	2.0252491866599267e-07	6.496848784707588e-07	5.437085982893297e-07	2.0257029290448933e-07
CCCACAAGTCAAAATCGGATTAAGTTAAACTAAATAACAAGTCTTTTACATC	8.95423776891095e-06	8.262236401202563e-06	8.340200098080754e-06	9.58186650926854e-06	3.954985778260156e-06	6.293696233852173e-06	8.760671593084326e-06	3.6596394454168574e-06	3.523766368547331e-06	3.780465148431863e-06	4.0605304904422424e-06	3.4434877891657544e-06	2.886626673888973e-06
TGTAAAAATTTTAATGGAGTTTTGGTGTTGGAAGTCTCAAGATTTTTTGTTC	1.7588681331789367e-06	1.2800647945525097e-06	1.191457156868679e-06	2.5551644024716105e-06	2.139582470206314e-06	2.633076995795297e-06	0.0	2.969141436847639e-06	2.61019731003506e-06	2.4978073302139094e-06	3.140143579275334e-06	3.1263244401636452e-06	1.367349477105303e-06
AAACAAAGGTCGAAGGATCTTTCAAGGAAGCAACAGGCAAACCGATTATGTA	7.994855150813349e-07	1.861912428440014e-06	2.8594971764848296e-06	2.129303668726342e-06	2.07474663777582e-06	1.7981989239577639e-06	0.0	2.140543826564577e-06	3.4585114357964546e-06	2.902857167545895e-06	2.544599107343805e-06	2.62792489173176e-06	2.5827712345322388e-06
AAAATAACCCAAAAACGTCTTTACCCTAATCAAAAGTCAAGAGACTTTAGAA	1.1192797211138688e-06	6.982171606650053e-07	1.6680400196161506e-06	1.4905125681084395e-06	1.4912241459013704e-06	1.4770919732510203e-06	4.380335796542163e-06	1.242896415424593e-06	1.7618831842736656e-06	1.215149511995956e-06	1.4617909765592071e-06	1.31396244586588e-06	9.11566318070202e-07
CGTATAAGTGGAAAGTGGGTTCAGGGGCCGAAATTACAAAATGTTTTGAATT	0.0	0.0	0.0	0.0	0.0	0.0	0.0	0.0	0.0	5.400664497759804e-07	0.0	0.0	0.0
CATCAAAACAATAACCACTTTCGATTGAAGCAACAGGCAAACCGATTATGTA	7.994855150813349e-07	1.1636952677750087e-06	2.382914313737358e-06	1.2775822012358053e-06	7.13194156735438e-07	1.2844278028269741e-06	0.0	8.976474111399839e-07	5.872943947578885e-07	1.0126245933299634e-06	1.0828081307845978e-06	6.79635747861662e-07	9.622088912963244e-07
AATCTAATACCGAACGACATTCCCTAGTTGGAAGTCTCAAGATTTTTTGTTC	3.1979420603253394e-06	2.909238169437522e-06	3.336080039232301e-06	3.6198162368347815e-06	2.3989257999282915e-06	2.633076995795297e-06	8.760671593084326e-06	2.554842631706108e-06	2.2839226462806775e-06	1.6201993493279413e-06	3.3025647988930234e-06	2.401379642444539e-06	1.6205623432359146e-06
CGCAAAAGTACAAGCCCTTTTTAAAAGTTGGAAGTCTCAAGATTTTTTGTTC	0.0	0.0	0.0	0.0	4.5385082701346056e-07	6.422139014134872e-08	0.0	6.904980085692183e-08	1.30509865501753e-07	2.700332248879902e-07	1.624212196176897e-07	2.265452492872207e-07	2.0257029290448933e-07
AAAAGAAGGGGGAATCGTTTTAGTCGGTTGGAAGTCTCAAGATTTTTTGTTC	0.0	0.0	0.0	1.2775822012358053e-06	6.483583243049436e-07	1.0917636324029281e-06	0.0	6.904980085692184e-07	6.52549327508765e-07	1.215149511995956e-06	5.414040653922989e-07	1.1327262464361035e-06	7.089960251657127e-07
AACATAATAAGCAAAATTTTTGTCTAGAAGCAACAGGCAAACCGATTATGTA	1.5989710301626697e-06	1.7455429016625133e-06	1.6680400196161506e-06	1.4905125681084395e-06	1.3615524810403818e-06	1.7339775338164152e-06	4.380335796542163e-06	9.666972119969058e-07	9.788239912631475e-07	1.1476412057739585e-06	8.662465046276783e-07	6.343266980042179e-07	2.5321286613061163e-07
AAACAAAGAGTTAAAACCTTTGTCTACCATGAAAGAATAATGGTTTTATAGT	2.3984565452440046e-06	1.861912428440014e-06	2.382914313737358e-06	1.2775822012358053e-06	1.5560599783318649e-06	1.6697561436750665e-06	0.0	2.071494025707655e-06	1.044078924014024e-06	1.6201993493279413e-06	1.2452293504022876e-06	1.5405076951531005e-06	7.596385983918349e-07
CAACGAAATTACAAATCGGTTACTGTGTTGGAAGTCTCAAGATTTTTTGTTC	0.0	0.0	0.0	0.0	3.241791621524718e-07	7.064352915548358e-07	0.0	2.0714940257076553e-07	4.567845292561355e-07	4.0504983733198533e-07	4.3312325231383915e-07	1.3592714957233241e-07	1.0128514645224467e-07
TCGTTAACCTCGAAGGAATTTAAACCGTTGGAAGTCTCAAGATTTTTTGTTC	0.0	0.0	0.0	0.0	4.5385082701346056e-07	5.779925112721384e-07	0.0	6.904980085692183e-08	0.0	0.0	0.0	0.0	0.0
AGCGTAATCGATAACGTGGTTTTCCATCACAAAATTACAACACTGTTTCGTT	0.0	0.0	0.0	0.0	0.0	0.0	0.0	0.0	0.0	0.0	0.0	0.0	2.5321286613061163e-07
TGCATAATAAGGAACCACTTTCAGTATAATCAAAAGTCAAGAGACTTTAGAA	0.0	0.0	0.0	0.0	3.890149945829662e-07	3.2110695070674353e-07	0.0	4.1429880514153106e-07	3.9152959650525905e-07	6.750830622199755e-08	5.4140406539229893e-08	1.3592714957233241e-07	0.0
GACCAAATACGAAAGGAGGTTAGTCAGTTGGAAGTCTCAAGATTTTTTGTTC	0.0	8.145866874425062e-07	2.382914313737358e-07	2.1293036687263422e-07	6.483583243049437e-08	1.2844278028269743e-07	0.0	4.833486059984529e-07	7.178042602596416e-07	8.776079808859682e-07	5.955444719315288e-07	2.7185429914466483e-07	1.51927719678367e-07
GCACGAAGCGGAAAGGGGATTGACGGGAAGCAACAGGCAAACCGATTATGTA	1.1192797211138688e-06	8.145866874425062e-07	1.4297485882424148e-06	2.1293036687263422e-07	8.428658215964267e-07	7.706566816961845e-07	0.0	2.0714940257076553e-07	6.52549327508765e-07	8.100996746639707e-07	4.872636588530691e-07	7.702538475765503e-07	1.215421757426936e-06
CGCTTAATTCGGAATCATTTTTCTGAGTACCAAGACAAAAAACTGTTATTTA	2.7182507512765385e-06	2.6764991158825202e-06	2.621205745111094e-06	1.064651834363171e-06	1.6857316431928534e-06	2.697298385936646e-06	4.380335796542163e-06	8.285976102830621e-07	1.174588789515777e-06	1.6877076555499388e-06	1.2993697569415175e-06	2.673233941589204e-06	1.6205623432359146e-06
TAGCGAACAGGCAAGTAGTTTTGTGGCAGATAAATAACAAATCAATTTACTC	1.7588681331789367e-06	1.3964343213300106e-06	0.0	1.064651834363171e-06	1.2967166486098874e-07	1.9266417042404613e-07	0.0	4.1429880514153106e-07	0.0	0.0	0.0	9.061809971488828e-08	0.0
ACAAGAAAGGTGAAGTAGGTTCGATTGAAGCAACAGGCAAACCGATTATGTA	1.9187652361952037e-06	3.6074553301025276e-06	1.191457156868679e-06	4.2586073374526844e-07	1.945074972914831e-07	1.2844278028269743e-07	0.0	2.0714940257076553e-07	0.0	1.350166124439951e-07	0.0	0.0	0.0
CATGAAAAAATCAACTTTGTTATCTAGAAGCAACAGGCAAACCGATTATGTA	3.837530472390407e-06	5.469367758542541e-06	2.621205745111094e-06	4.471537704325318e-06	3.501134951246696e-06	2.7615197760779947e-06	4.380335796542163e-06	3.797739047130701e-06	4.111060763305219e-06	3.780465148431863e-06	3.735688051206863e-06	3.760651138167863e-06	3.089196966793462e-06
CTGACAACAAAGAAGCGTCTTGTCTTGAAGCAACAGGCAAACCGATTATGTA	1.1192797211138688e-06	1.1636952677750087e-06	1.6680400196161506e-06	1.064651834363171e-06	1.750567475623348e-06	1.6055347535337177e-06	0.0	1.8643446231368897e-06	8.483141257613945e-07	1.0801328995519608e-06	1.4076505700199772e-06	7.702538475765503e-07	1.1647791842008137e-06
TACTAAATTACTAATTAGGTTGGCTAAGTATAAAACATAAGGTTGTTAGTGT	7.994855150813349e-07	1.1636952677750087e-06	2.382914313737358e-07	6.387911006179026e-07	1.945074972914831e-07	2.5688556056539487e-07	0.0	3.452490042846092e-07	3.9152959650525905e-07	6.750830622199756e-07	5.414040653922989e-07	3.1716334900210894e-07	1.0128514645224467e-07
CCCACAATAAGGAACGAATTTGCATCGCCAAAATTGGCAACCCCATTTTACG	0.0	0.0	1.4297485882424148e-06	2.1293036687263422e-07	1.2967166486098874e-07	0.0	8.760671593084326e-06	6.904980085692183e-08	0.0	2.0252491866599267e-07	5.4140406539229893e-08	0.0	0.0
CGAAGAATCCGGAATGACATTACTACGTTGGAAGTCTCAAGATTTTTTGTTC	1.9187652361952037e-06	1.3964343213300106e-06	9.531657254949432e-07	1.916373301853708e-06	6.483583243049436e-07	1.348649192968323e-06	0.0	1.0357470128538276e-06	8.483141257613945e-07	6.07574755997978e-07	1.624212196176897e-06	1.2686533960084358e-06	1.7218474896881592e-06
TTTCAAATAGAGAATGCTATTGTCTTGTTGGAAGTCTCAAGATTTTTTGTTC	2.2385594422277376e-06	1.1636952677750087e-06	1.4297485882424148e-06	1.2775822012358053e-06	1.6208958107623591e-06	1.4770919732510203e-06	4.380335796542163e-06	1.7952948222799677e-06	3.1322367720420724e-06	1.8902325742159315e-06	2.977722359657644e-06	3.352869689450866e-06	2.633413807758361e-06
ATGTTAATCGACAATATCCTTTTAAGTAATCAAAAGTCAAGAGACTTTAGAA	0.0	0.0	0.0	0.0	3.241791621524718e-07	8.990994619788819e-07	0.0	1.1047968137107493e-06	7.830591930105181e-07	2.700332248879902e-07	6.496848784707588e-07	3.1716334900210894e-07	4.0514058580897866e-07
TGTCCAACTGGTAACTTCGTTCCGAGGAAGCAACAGGCAAACCGATTATGTA	3.3578391633416064e-06	2.909238169437522e-06	3.336080039232301e-06	2.5551644024716105e-06	4.538508270134606e-06	4.045947578904968e-06	0.0	3.521539843703014e-06	3.7195311667999607e-06	2.902857167545895e-06	4.656074962373771e-06	4.168432586884861e-06	4.760401883255499e-06
CACTTAATTTTAAATGGCTTTGCTTGTAATCAAAAGTCAAGAGACTTTAGAA	1.1192797211138688e-06	1.1636952677750087e-06	7.148742941212074e-07	1.2775822012358053e-06	8.428658215964267e-07	1.2844278028269741e-06	0.0	1.3809960171384368e-06	4.567845292561355e-07	6.750830622199755e-08	1.0828081307845979e-07	3.1716334900210894e-07	7.596385983918349e-07
ATTACAATCAACAACCTAATTGCTAAGTTGGAAGTCTCAAGATTTTTTGTTC	9.593826180976018e-07	1.2800647945525097e-06	4.0509543333535084e-06	2.7680947693442446e-06	2.7231049620807636e-06	1.7339775338164152e-06	0.0	2.2786434282784207e-06	2.4144325117824306e-06	1.7552159617719364e-06	1.624212196176897e-06	2.401379642444539e-06	4.304618724220398e-06
GTATAAAACTCAAACTCATTTGCAGTGTTGGAAGTCTCAAGATTTTTTGTTC	4.637015987471742e-06	3.95656391043503e-06	2.621205745111094e-06	3.6198162368347815e-06	5.705553253883504e-06	5.1377112113078965e-06	0.0	5.040635462555294e-06	4.306825561557849e-06	4.590564823095834e-06	3.898109270824553e-06	3.896578287740196e-06	4.152691004542031e-06
GGATCAAAGGCGAAAATTTTTTTTAAAGTATAAAACATAAGGTTGTTAGTGT	0.0	0.0	0.0	0.0	0.0	0.0	0.0	0.0	0.0	4.0504983733198533e-07	5.4140406539229893e-08	1.3592714957233241e-07	1.51927719678367e-07
ACACAAAGAGGGAATGGCATTCCGGCGTTGGAAGTCTCAAGATTTTTTGTTC	1.1192797211138688e-06	2.4437600623275184e-06	2.8594971764848296e-06	1.2775822012358053e-06	2.5934332972197746e-06	3.532176457774179e-06	0.0	2.8310418351337955e-06	3.393256503045578e-06	2.902857167545895e-06	4.114670896981472e-06	3.1263244401636452e-06	3.848835565185297e-06
TTCGCAAAATCAAAATCAGTTTCTATGTTGGAAGTCTCAAGATTTTTTGTTC	1.1192797211138688e-06	1.5128038481075115e-06	1.4297485882424148e-06	1.2775822012358053e-06	1.1670449837488987e-06	2.3119700450885536e-06	0.0	2.002444224850733e-06	1.2398437222666536e-06	8.776079808859682e-07	1.2452293504022876e-06	8.608719472914386e-07	1.1647791842008137e-06
TCGGGAACAGGGAAGTACCTTAATTTGTTGGAAGTCTCAAGATTTTTTGTTC	1.5989710301626697e-06	2.3273905355500175e-07	1.191457156868679e-06	1.2775822012358053e-06	2.593433297219775e-07	7.706566816961845e-07	0.0	2.7619920342768734e-07	3.9152959650525905e-07	5.400664497759804e-07	3.7898284577460927e-07	7.702538475765503e-07	3.5449801258285633e-07
GTGGAAAATGTCAATGACATTGTGCGGAAGCAACAGGCAAACCGATTATGTA	7.994855150813348e-06	7.098541133427554e-06	6.672160078464602e-06	4.258607337452684e-06	4.9923590971480665e-06	3.2752908972087844e-06	0.0	4.557286856556841e-06	4.306825561557849e-06	3.780465148431863e-06	4.547794149295311e-06	3.7153420883104194e-06	2.2282732219493826e-06
ACGTCAAACTATAACTTGCTTCGTAGGTACCAAGACAAAAAACTGTTATTTA	0.0	5.818476338875044e-07	2.382914313737358e-07	1.916373301853708e-06	6.483583243049437e-08	2.5688556056539487e-07	0.0	5.523984068553747e-07	4.567845292561355e-07	6.07574755997978e-07	7.579656915492185e-07	3.624723988595531e-07	5.570683054873456e-07
AATCTACTTTGAAATCCCTTACACCAGTTGGAAGTCTCAAGATTTTTTGTTC	0.0	0.0	0.0	0.0	3.890149945829662e-07	3.8532834084809225e-07	0.0	2.0714940257076553e-07	1.30509865501753e-07	3.375415311099878e-07	5.4140406539229893e-08	2.7185429914466483e-07	5.064257322612233e-08
ATACCAAGTGAGAATAGAATTGCAGTTAATCAAAAGTCAAGAGACTTTAGAA	1.1192797211138688e-06	1.2800647945525097e-06	1.9063314509898863e-06	1.7034429349810738e-06	1.3615524810403818e-06	2.1835272648058563e-06	4.380335796542163e-06	2.2095936274214987e-06	2.0229029152771714e-06	1.4851827368839463e-06	9.745273177061382e-07	1.1780352962935476e-06	1.3167069038791806e-06
AACTTAACCATGAAGGCGTTTCACAATAATCAAAAGTCAAGAGACTTTAGAA	1.9187652361952037e-06	2.3273905355500175e-06	3.336080039232301e-06	1.2775822012358053e-06	2.463761632358786e-06	2.1193058746645076e-06	4.380335796542163e-06	2.002444224850733e-06	1.5008634532701597e-06	1.4851827368839463e-06	1.4076505700199772e-06	1.6311257948679889e-06	1.823132636140404e-06
CCCAAAAGAGGAAAGGCGTTTTTAATGTTGGAAGTCTCAAGATTTTTTGTTC	0.0	5.818476338875044e-07	2.382914313737358e-07	8.517214674905369e-07	3.241791621524718e-07	8.348780718375333e-07	0.0	3.452490042846092e-07	7.178042602596416e-07	3.375415311099878e-07	4.872636588530691e-07	4.530904985744414e-07	2.5321286613061163e-07
ATCTTAAGATACAATTTTTTTGAGCTAGCCGAATGGATAACTAATTTAGGTG	0.0	0.0	0.0	0.0	0.0	0.0	0.0	0.0	0.0	0.0	0.0	0.0	3.03855439356734e-07
TCTCGAACACGTAAAGACTTTAAGACAGTATAAAACATAAGGTTGTTAGTGT	0.0	0.0	1.4297485882424148e-06	0.0	5.835224918744493e-07	3.2110695070674353e-07	0.0	5.523984068553747e-07	3.9152959650525905e-07	2.700332248879902e-07	1.624212196176897e-07	6.343266980042179e-07	3.03855439356734e-07
AAACAAATGATCAACGCATTTCAGTACATTCAAACACGAATCGCTTTCTTAG	0.0	1.5128038481075115e-06	2.621205745111094e-06	6.387911006179026e-07	0.0	0.0	1.3141007389626488e-05	1.3809960171384367e-07	0.0	0.0	3.248424392353794e-07	0.0	3.5449801258285633e-07
CACCAAAAGACAAAGCAAATTGACATGAAGCAACAGGCAAACCGATTATGTA	1.9187652361952037e-06	1.978281955217515e-06	2.382914313737358e-07	2.1293036687263422e-07	1.2967166486098874e-07	3.2110695070674353e-07	0.0	4.1429880514153106e-07	6.52549327508765e-08	2.700332248879902e-07	0.0	0.0	0.0
AATGAAAAAATCAACTACTTTAACCCGTTGGAAGTCTCAAGATTTTTTGTTC	0.0	5.818476338875044e-07	0.0	0.0	6.483583243049437e-08	0.0	0.0	0.0	0.0	0.0	0.0	0.0	5.064257322612233e-08
AGCCCAATTTACAACAATCTTTCACGGTTGGAAGTCTCAAGATTTTTTGTTC	6.076089914618145e-06	3.6074553301025276e-06	7.38703437258581e-06	5.962050272433758e-06	4.473672437704111e-06	5.266153991590594e-06	4.380335796542163e-06	6.076382475409122e-06	6.329728476835021e-06	7.290897071975736e-06	9.095588298590622e-06	6.841666528474065e-06	7.343173117787738e-06
GGCATAATGAAAAACGCTGTTAAACAGTACCAAGACAAAAAACTGTTATTTA	2.0786623392114706e-06	1.2800647945525097e-06	1.191457156868679e-06	1.4905125681084395e-06	8.428658215964267e-07	8.990994619788819e-07	0.0	4.833486059984529e-07	6.52549327508765e-08	4.0504983733198533e-07	2.7070203269614945e-07	7.249447977191062e-07	2.0257029290448933e-07
AAAGGAATGGTTAAGTGCATTGCGATTACATAACAAAAAAATCGATTGACAC	0.0	0.0	0.0	0.0	0.0	0.0	0.0	0.0	0.0	3.375415311099878e-07	0.0	0.0	0.0
GCAGTAATACTAAAACATATTCAATAGTTGGAAGTCTCAAGATTTTTTGTTC	2.3984565452440046e-06	3.95656391043503e-06	1.9063314509898863e-06	4.258607337452684e-06	4.6033441025651e-06	5.523039552155989e-06	0.0	2.969141436847639e-06	4.437335427059602e-06	3.915481760875858e-06	3.573266831589173e-06	3.8512692378827515e-06	3.190482113245707e-06
ATCCAAAACCGCAACATTGTTCTTATAGTATAAAACATAAGGTTGTTAGTGT	9.593826180976018e-07	2.3273905355500175e-07	2.382914313737358e-07	0.0	0.0	0.0	0.0	0.0	0.0	0.0	0.0	0.0	0.0
GTTATAACAAATAAGACTTTTTAGAAGAAGCAACAGGCAAACCGATTATGTA	0.0	0.0	0.0	0.0	0.0	0.0	0.0	0.0	0.0	3.375415311099878e-07	0.0	0.0	0.0
CATGGAACGGGCAAGTAATTTGTTTAGAAGCAACAGGCAAACCGATTATGTA	1.7588681331789367e-06	6.982171606650053e-07	7.148742941212074e-07	2.1293036687263422e-07	1.03737331888791e-06	7.064352915548358e-07	0.0	4.833486059984529e-07	2.61019731003506e-07	3.375415311099878e-07	3.248424392353794e-07	4.530904985744414e-07	2.5321286613061163e-07
AATGTAACGATTAATGATGTTATTAGGTTGGAAGTCTCAAGATTTTTTGTTC	1.2791768241301358e-06	5.818476338875044e-07	1.191457156868679e-06	6.387911006179026e-07	1.5560599783318649e-06	1.7981989239577639e-06	0.0	1.7952948222799677e-06	1.174588789515777e-06	1.6201993493279413e-06	1.7866334157945865e-06	1.4498895954382124e-06	1.4179920503314253e-06
ACCATAATATTAAATCACGTTGAAACTACATAACAAAAAAATCGATTGACAC	0.0	0.0	0.0	0.0	0.0	4.4954973098944097e-07	0.0	6.904980085692183e-08	0.0	0.0	0.0	0.0	0.0
CGCAGAATATACAAACTAGTTTTTTGGTTGGAAGTCTCAAGATTTTTTGTTC	2.3984565452440046e-06	2.792868642660021e-06	1.4297485882424148e-06	5.962050272433758e-06	3.825314113399168e-06	3.7890620183395737e-06	4.380335796542163e-06	3.7286892462737794e-06	3.197491704792949e-06	3.442923617321875e-06	4.9809174016091505e-06	4.349668786314637e-06	4.203333577768153e-06
AAAAGAAGTTATAACAGTCTTTTCTAAGTATAAAACATAAGGTTGTTAGTGT	1.1192797211138688e-06	1.2800647945525097e-06	2.382914313737358e-07	1.064651834363171e-06	1.6208958107623591e-06	1.2844278028269741e-06	0.0	6.904980085692184e-07	5.872943947578885e-07	4.7255814355398287e-07	7.038252850099886e-07	5.890176481467738e-07	3.5449801258285633e-07
CCTGGAACGAGCAACTCAGTTGTTGAGAAGCAACAGGCAAACCGATTATGTA	0.0	0.0	0.0	0.0	0.0	0.0	0.0	0.0	3.262746637543825e-07	4.7255814355398287e-07	2.7070203269614945e-07	6.79635747861662e-07	9.622088912963244e-07
GTTTAAAACTCAAAACCCTTTTAGAATCCCTAAGAGTAAACCAAGTTGTATC	0.0	0.0	0.0	0.0	5.835224918744493e-07	3.8532834084809225e-07	0.0	6.904980085692184e-07	3.262746637543825e-07	1.0126245933299634e-06	1.0828081307845979e-07	5.437085982893297e-07	2.5321286613061163e-07
CTCAGAATAACTAAAGGCTTTCTACCAGTATAAAACATAAGGTTGTTAGTGT	9.593826180976018e-07	1.2800647945525097e-06	9.531657254949432e-07	6.387911006179026e-07	9.725374864574154e-07	8.348780718375333e-07	0.0	1.5881454197092023e-06	1.2398437222666536e-06	1.0801328995519608e-06	8.662465046276783e-07	8.155628974339944e-07	3.5449801258285633e-07
CGTCTAAATGCAAATGATATTGCCAAGAAGCAACAGGCAAACCGATTATGTA	2.5583536482602716e-06	2.4437600623275184e-06	2.382914313737358e-06	1.916373301853708e-06	2.0099108053453253e-06	1.2844278028269741e-06	0.0	1.9333944239938117e-06	1.827138117024542e-06	1.5526910431059437e-06	1.515931383098437e-06	9.514900470063268e-07	3.5449801258285633e-07
ATATAAATGTTTAAGCGCCTTACCGTGTTGGAAGTCTCAAGATTTTTTGTTC	0.0	0.0	0.0	0.0	5.835224918744493e-07	5.137711211307897e-07	0.0	1.311946216281515e-06	3.262746637543825e-07	3.375415311099878e-07	1.028667724245368e-06	9.96799096863771e-07	7.089960251657127e-07
AGATAAAACTATAAGTTGCTTTATAGGTTGGAAGTCTCAAGATTTTTTGTTC	1.9187652361952037e-06	3.258346749770025e-06	1.4297485882424148e-06	3.4068858699621475e-06	4.279164940412628e-06	3.7890620183395737e-06	0.0	4.695386458270685e-06	4.567845292561355e-06	3.03787377998989e-06	3.194283985814564e-06	3.5341058888806427e-06	2.025702929044893e-06
GTGTTAAAGCTAAAACAAGTTGTACCGTTGGAAGTCTCAAGATTTTTTGTTC	0.0	1.1636952677750087e-06	2.382914313737358e-06	2.5551644024716105e-06	3.6308066161076845e-06	2.5688556056539483e-06	4.380335796542163e-06	3.797739047130701e-06	3.393256503045578e-06	3.442923617321875e-06	3.898109270824553e-06	3.2622515897359777e-06	3.4436949793763184e-06
CGGTAAAAACATAAACACATTTGATCGTTGGAAGTCTCAAGATTTTTTGTTC	0.0	0.0	0.0	0.0	6.483583243049436e-07	1.2844278028269743e-07	0.0	6.904980085692183e-08	0.0	0.0	0.0	0.0	0.0
ACAAAAAGGCCCAAATCACTTCGTTTAGTATAAAACATAAGGTTGTTAGTGT	7.994855150813349e-07	1.3964343213300106e-06	9.531657254949432e-07	4.2586073374526844e-07	4.5385082701346056e-07	7.064352915548358e-07	0.0	3.452490042846092e-07	3.9152959650525905e-07	6.750830622199755e-08	1.0828081307845979e-07	4.077814487169972e-07	2.0257029290448933e-07
TCCCCAACTTTCAATGATATTCGATAGTTGGAAGTCTCAAGATTTTTTGTTC	0.0	0.0	0.0	0.0	6.483583243049436e-07	7.706566816961845e-07	0.0	1.1738466145676713e-06	1.044078924014024e-06	6.07574755997978e-07	4.3312325231383915e-07	4.530904985744414e-07	4.55783159035101e-07
AATCAAATAAGCAAGCATATTGAATAAGTATAAAACATAAGGTTGTTAGTGT	0.0	0.0	0.0	0.0	4.5385082701346056e-07	2.5688556056539487e-07	0.0	1.3809960171384367e-07	0.0	1.350166124439951e-07	5.4140406539229893e-08	0.0	1.51927719678367e-07
ATCAAAATCTTCAAGTCAGTTAGTTATAATCAAAAGTCAAGAGACTTTAGAA	7.994855150813349e-07	8.145866874425062e-07	2.382914313737358e-07	4.2586073374526844e-07	2.593433297219775e-07	8.990994619788819e-07	0.0	7.595478094261403e-07	1.4356085205192831e-06	7.425913684419731e-07	7.038252850099886e-07	1.0874171965786593e-06	8.609237448440796e-07
TGGGCAAGCGGGAATCTTTTTTGCCTGTTGGAAGTCTCAAGATTTTTTGTTC	1.4390739271464027e-06	1.978281955217515e-06	2.621205745111094e-06	1.7034429349810738e-06	1.6208958107623591e-06	1.348649192968323e-06	0.0	1.726245021423046e-06	1.5008634532701597e-06	1.5526910431059437e-06	1.028667724245368e-06	1.31396244586588e-06	1.823132636140404e-06
TCTTGAATTTCTAAGCTCTTTTGAACCTACGAAGACGCAACCAAATTGGTTA	0.0	5.818476338875044e-07	4.765828627474716e-07	6.387911006179026e-07	5.835224918744493e-07	6.422139014134871e-07	0.0	2.0714940257076553e-07	7.830591930105181e-07	6.750830622199756e-07	8.662465046276783e-07	6.343266980042179e-07	5.570683054873456e-07
ATTCGAAAGTTAAAACTAAGTTCCCCGTTGGAAGTCTCAAGATTTTTTGTTC	0.0	0.0	0.0	0.0	0.0	3.8532834084809225e-07	0.0	3.452490042846092e-07	6.52549327508765e-08	6.750830622199755e-08	3.248424392353794e-07	4.530904985744414e-07	3.5449801258285633e-07
TATTAAACAAGAAAAGTTATTGCCTGGTACCAAGACAAAAAACTGTTATTTA	0.0	0.0	0.0	0.0	1.03737331888791e-06	1.348649192968323e-06	0.0	1.242896415424593e-06	8.483141257613945e-07	9.451162871079657e-07	8.121060980884485e-07	8.608719472914386e-07	6.583534519395903e-07
GCTACAACCACGAAGTTCGTTTGTATCCATGAAAGAATAATGGTTTTATAGT	2.5583536482602716e-06	2.094651481995016e-06	1.6680400196161506e-06	8.517214674905369e-07	1.4912241459013704e-06	1.6697561436750665e-06	0.0	1.0357470128538276e-06	5.872943947578885e-07	1.0801328995519608e-06	3.248424392353794e-07	3.1716334900210894e-07	3.03855439356734e-07
TCGCAAAGACATAATCACTTTTGAGAGTTGGAAGTCTCAAGATTTTTTGTTC	8.314649356845883e-06	7.331280186982556e-06	7.38703437258581e-06	1.0007727243013808e-05	8.947344875408223e-06	9.890094081767701e-06	1.3141007389626488e-05	1.2152764950818244e-05	1.1419613231403388e-05	1.2826578182179535e-05	1.2452293504022876e-05	1.214282536179503e-05	1.2660643306530583e-05
GGCATAAAAATCAATTATATTGAATTGTTGGAAGTCTCAAGATTTTTTGTTC	0.0	5.818476338875044e-07	0.0	1.064651834363171e-06	6.483583243049436e-07	7.064352915548358e-07	0.0	1.3809960171384367e-07	3.262746637543825e-07	0.0	5.4140406539229893e-08	2.265452492872207e-07	1.0128514645224467e-07
TAGGAAAGACGGAAAAGATTTGTGCCGTTGGAAGTCTCAAGATTTTTTGTTC	3.3578391633416064e-06	1.978281955217515e-06	2.621205745111094e-06	1.2775822012358053e-06	2.9176124593722466e-06	1.99086309438181e-06	0.0	3.2453406402753265e-06	2.936471973789443e-06	3.3079070048778803e-06	3.573266831589173e-06	3.760651138167863e-06	2.5827712345322388e-06
CATCGAATACTTAAGAAGGTTACTCCGAAGCAACAGGCAAACCGATTATGTA	0.0	0.0	0.0	0.0	1.03737331888791e-06	9.633208521202306e-07	0.0	8.285976102830621e-07	9.788239912631475e-07	1.0126245933299634e-06	7.579656915492185e-07	7.702538475765503e-07	7.089960251657127e-07
AAAACAAACAAGAAGCATGTTTAATCGAAGCAACAGGCAAACCGATTATGTA	9.593826180976018e-07	6.982171606650053e-07	1.4297485882424148e-06	4.2586073374526844e-07	2.593433297219775e-07	3.8532834084809225e-07	0.0	1.0357470128538276e-06	6.52549327508765e-07	4.7255814355398287e-07	5.414040653922989e-07	3.1716334900210894e-07	4.55783159035101e-07
TGCTAAAAAGTTAAAGGTATTGGGGTCCATGAAAGAATAATGGTTTTATAGT	0.0	5.818476338875044e-07	9.531657254949432e-07	1.064651834363171e-06	9.077016540269211e-07	1.348649192968323e-06	0.0	6.904980085692184e-07	5.872943947578885e-07	6.750830622199756e-07	3.7898284577460927e-07	1.3592714957233241e-07	0.0
TCTGGAACACCTAATATTCTTATCGTTCCCTAAGAGTAAACCAAGTTGTATC	1.5989710301626697e-06	1.3964343213300106e-06	1.4297485882424148e-06	2.1293036687263422e-07	2.593433297219775e-07	6.422139014134871e-07	0.0	6.904980085692183e-08	0.0	6.750830622199755e-08	5.4140406539229893e-08	0.0	0.0
AAGTCAAGTGGGAACGCCGTTGGAAGGTTGGAAGTCTCAAGATTTTTTGTTC	4.157324678422941e-06	2.6764991158825202e-06	2.8594971764848296e-06	4.471537704325318e-06	4.797851599856583e-06	4.880825650742502e-06	4.380335796542163e-06	4.695386458270685e-06	4.2415706288069725e-06	5.130631272871814e-06	3.952249677363783e-06	5.2105407336060756e-06	4.861687029707744e-06
AAATTAAAAGATAAATCCGCTTAGGCCTACGAAGACGCAACCAAATTGGTTA	1.1192797211138688e-06	6.982171606650053e-07	4.765828627474716e-07	4.2586073374526844e-07	2.593433297219775e-07	4.4954973098944097e-07	0.0	6.904980085692184e-07	4.567845292561355e-07	3.375415311099878e-07	1.624212196176897e-07	1.8123619942977655e-07	1.51927719678367e-07
CAGGTAATGGCGAAGTTACTTGGCGGCCATGAAAGAATAATGGTTTTATAGT	3.5177362663578734e-06	6.6330630263175505e-06	3.8126629019797727e-06	5.323259171815855e-06	7.4561207295068524e-06	5.073489821166548e-06	0.0	3.797739047130701e-06	4.567845292561355e-06	4.320531598207843e-06	3.194283985814564e-06	4.032505437312528e-06	4.55783159035101e-06
AATCCAAGTTTTAAGCCGGTTTGGAGAGCCGAATGGATAACTAATTTAGGTG	0.0	5.818476338875044e-07	0.0	0.0	0.0	0.0	4.380335796542163e-06	6.904980085692183e-08	0.0	0.0	0.0	0.0	5.064257322612233e-08
GGTAAAAGCTGTAAGAGTCTTGGCGCAGTATAAAACATAAGGTTGTTAGTGT	0.0	0.0	0.0	0.0	5.18686659443955e-07	3.2110695070674353e-07	0.0	3.452490042846092e-07	3.262746637543825e-07	6.750830622199756e-07	1.624212196176897e-07	1.3592714957233241e-07	0.0
TTATAAAAATCAAATGTTCTTTCCAAGTTGGAAGTCTCAAGATTTTTTGTTC	2.3984565452440046e-06	1.861912428440014e-06	2.1446228823636223e-06	2.129303668726342e-06	2.5934332972197746e-06	2.8257411662193434e-06	4.380335796542163e-06	2.554842631706108e-06	2.61019731003506e-06	2.565315636435907e-06	3.464986018510713e-06	3.0357063404487573e-06	2.278915795175505e-06
TCTGGAAGGGAGAACAGACTTTCGAGGTTGGAAGTCTCAAGATTTTTTGTTC	0.0	0.0	0.0	0.0	0.0	1.0275422422615795e-06	0.0	8.285976102830621e-07	4.567845292561355e-07	4.0504983733198533e-07	3.7898284577460927e-07	3.624723988595531e-07	1.51927719678367e-07
TATGCAACCGGGAATATAATTCTGCAGAAGCAACAGGCAAACCGATTATGTA	9.593826180976018e-07	4.654781071100035e-07	7.148742941212074e-07	4.2586073374526844e-07	1.1022091513184042e-06	1.0917636324029281e-06	0.0	1.6571952205661242e-06	1.044078924014024e-06	6.750830622199756e-07	7.038252850099886e-07	8.608719472914386e-07	7.596385983918349e-07
ATCAAAATGACGAACAGGTTTAGTTTGTTGGAAGTCTCAAGATTTTTTGTTC	2.2385594422277376e-06	1.978281955217515e-06	1.9063314509898863e-06	3.193955503089513e-06	3.7604782809686735e-06	3.7890620183395737e-06	0.0	3.038191237704561e-06	3.850041032301714e-06	3.780465148431863e-06	5.19747902776607e-06	3.4887968390231986e-06	4.659116736803255e-06
GAATCAAACGAGAAGTGCGTTGTGGGGTTGGAAGTCTCAAGATTTTTTGTTC	7.994855150813349e-07	1.5128038481075115e-06	4.765828627474716e-07	1.2775822012358053e-06	1.2967166486098873e-06	1.4770919732510203e-06	0.0	8.285976102830621e-07	9.788239912631475e-07	8.100996746639707e-07	7.579656915492185e-07	4.530904985744414e-07	7.596385983918349e-07
ATGATAACCCTTAATATTTTTTTTCGGAAGCAACAGGCAAACCGATTATGTA	0.0	1.1636952677750087e-06	7.148742941212074e-07	8.517214674905369e-07	3.241791621524718e-07	7.706566816961845e-07	0.0	1.3809960171384367e-07	3.9152959650525905e-07	2.0252491866599267e-07	1.0828081307845979e-07	2.7185429914466483e-07	2.0257029290448933e-07
TGCTTAACTAAAAAGGTTTTTGGGCAAGTATAAAACATAAGGTTGTTAGTGT	1.9187652361952037e-06	1.2800647945525097e-06	1.4297485882424148e-06	1.064651834363171e-06	5.18686659443955e-07	4.4954973098944097e-07	0.0	6.904980085692184e-07	7.830591930105181e-07	2.0252491866599267e-07	5.414040653922989e-07	5.890176481467738e-07	5.570683054873456e-07
TGGCAAATTTGCAATCTGCTTCGTCTGAAGCAACAGGCAAACCGATTATGTA	1.2791768241301358e-06	2.094651481995016e-06	1.9063314509898863e-06	0.0	1.5560599783318649e-06	1.541313363392369e-06	0.0	9.666972119969058e-07	3.262746637543825e-07	8.776079808859682e-07	1.624212196176897e-07	1.8123619942977655e-07	4.55783159035101e-07
TTTGTAAGCGATAAAATTGTTATTGTGTACCAAGACAAAAAACTGTTATTTA	1.5989710301626697e-06	3.723824856880028e-06	1.6680400196161506e-06	1.064651834363171e-06	1.8802391404843367e-06	1.4770919732510203e-06	0.0	2.62389243256303e-06	2.4144325117824306e-06	1.8902325742159315e-06	1.4076505700199772e-06	2.220143443014763e-06	1.7218474896881592e-06
GTCACAATATTGAAGCTTCTTCCTGCGTTGGAAGTCTCAAGATTTTTTGTTC	0.0	5.818476338875044e-07	0.0	2.1293036687263422e-07	3.241791621524718e-07	3.8532834084809225e-07	0.0	5.523984068553747e-07	4.567845292561355e-07	5.400664497759804e-07	5.955444719315288e-07	6.79635747861662e-07	4.55783159035101e-07
GGCGTAATGTGGAAAAGCATTCCGGAACTACAAAGAACAAGAATCTTGCCTT	0.0	0.0	0.0	0.0	0.0	0.0	2.1901678982710814e-05	0.0	0.0	0.0	0.0	0.0	0.0
CCAAAAAGACTTAAATATTTTGCGATAGTATAAAACATAAGGTTGTTAGTGT	0.0	9.30956214220007e-07	7.148742941212074e-07	1.064651834363171e-06	9.725374864574154e-07	1.4770919732510203e-06	0.0	2.140543826564577e-06	1.5008634532701597e-06	1.215149511995956e-06	1.1369485373238277e-06	1.2686533960084358e-06	9.622088912963244e-07
AAATAAAACGGCAAACGGGTTGTTTAGTTGGAAGTCTCAAGATTTTTTGTTC	0.0	0.0	0.0	0.0	4.5385082701346056e-07	7.706566816961845e-07	0.0	1.0357470128538276e-06	1.5661183860210362e-06	1.7552159617719364e-06	7.579656915492185e-07	1.2686533960084358e-06	1.063494037748569e-06
CAACTAAAAGGTAACCTGATTCATGTGAAGCAACAGGCAAACCGATTATGTA	5.436501502553077e-06	4.538411544322534e-06	8.101908666707017e-06	5.110328804943221e-06	8.29898655110328e-06	6.550581794417569e-06	0.0	5.385884466839903e-06	4.437335427059602e-06	4.185514985763848e-06	7.146533663178346e-06	3.987196387455084e-06	5.064257322612233e-06
TCTCAAATACCGAAATGAGTGTCATAGTTGGAAGTCTCAAGATTTTTTGTTC	9.593826180976018e-07	5.818476338875044e-07	7.148742941212074e-07	4.2586073374526844e-07	4.5385082701346056e-07	5.779925112721384e-07	0.0	4.833486059984529e-07	5.22039462007012e-07	8.100996746639707e-07	3.248424392353794e-07	2.265452492872207e-07	5.064257322612233e-07
CCGCCAATCCATAACACTCTTATCCCAGTATAAAACATAAGGTTGTTAGTGT	7.994855150813349e-07	5.818476338875044e-07	1.191457156868679e-06	8.517214674905369e-07	7.780299891659324e-07	1.348649192968323e-06	0.0	8.976474111399839e-07	1.2398437222666536e-06	6.750830622199756e-07	1.2993697569415175e-06	1.1780352962935476e-06	1.8737752093665263e-06
ACATTAAAGGACAACCGTCTTATCTGCAGATAAATAACAAATCAATTTACTC	9.593826180976018e-07	1.7455429016625133e-06	2.382914313737358e-07	4.2586073374526844e-07	5.835224918744493e-07	6.422139014134871e-07	0.0	0.0	0.0	0.0	0.0	0.0	0.0
CGAGTAATCCAGAAAAAATTTTCATCAGTATAAAACATAAGGTTGTTAGTGT	0.0	0.0	0.0	0.0	0.0	0.0	0.0	0.0	4.567845292561355e-07	2.700332248879902e-07	1.0828081307845979e-07	9.061809971488828e-08	0.0
CGAGTAATCTGCAAGAGCATTTCTACGAAGCAACAGGCAAACCGATTATGTA	7.994855150813349e-07	2.3273905355500175e-07	4.765828627474716e-07	1.064651834363171e-06	5.18686659443955e-07	7.706566816961845e-07	0.0	6.214482077122965e-07	7.830591930105181e-07	4.7255814355398287e-07	7.579656915492185e-07	2.265452492872207e-07	7.089960251657127e-07
CTTTAAAAAGAAAACGACTTTGCCTTGAAGCAACAGGCAAACCGATTATGTA	1.1192797211138688e-06	1.1636952677750087e-06	1.191457156868679e-06	6.387911006179026e-07	1.3615524810403818e-06	8.348780718375333e-07	0.0	1.6571952205661242e-06	1.30509865501753e-06	1.1476412057739585e-06	3.248424392353794e-07	7.249447977191062e-07	4.0514058580897866e-07
TTTAGAATCTCGAACGTGGTTACTGGGTTGGAAGTCTCAAGATTTTTTGTTC	0.0	1.1636952677750087e-06	9.531657254949432e-07	0.0	5.18686659443955e-07	6.422139014134872e-08	0.0	4.1429880514153106e-07	1.30509865501753e-07	1.350166124439951e-07	0.0	4.530904985744414e-08	0.0
TACGTAAGCTCTAACCTCTTTATAGCGAAGCAACAGGCAAACCGATTATGTA	9.593826180976018e-07	3.025607696215023e-06	2.382914313737358e-06	1.7034429349810738e-06	1.3615524810403818e-06	1.348649192968323e-06	0.0	1.5190956188522805e-06	1.3703535877684066e-06	1.6877076555499388e-06	2.4904587008045752e-06	1.4045805455807683e-06	2.0763455022710154e-06
CTCTTAAATTGGAAGACTGTTGTGGGAGTATAAAACATAAGGTTGTTAGTGT	1.7588681331789367e-06	1.047325740997508e-06	4.765828627474716e-07	4.2586073374526844e-07	8.428658215964267e-07	7.064352915548358e-07	0.0	6.904980085692184e-07	1.30509865501753e-07	4.7255814355398287e-07	7.038252850099886e-07	9.061809971488828e-07	1.063494037748569e-06
GAATTAATTGGAAAGTAAATTGGCTGGTACGAACTAAAAATTATATTTGCCA	0.0	0.0	1.191457156868679e-06	0.0	0.0	0.0	4.380335796542163e-06	0.0	0.0	0.0	5.4140406539229893e-08	0.0	5.064257322612233e-08
TCATTAAAGGATAAGCCTGTTTTATTGTTGGAAGTCTCAAGATTTTTTGTTC	2.2385594422277376e-06	2.6764991158825202e-06	1.9063314509898863e-06	2.981025136216879e-06	2.2044183026368084e-06	3.6606192380568764e-06	0.0	3.1762908394184045e-06	3.4585114357964546e-06	2.9703654737678925e-06	3.248424392353794e-06	2.310761542729651e-06	1.8737752093665263e-06
TGGACAAGTATCAATTTTTTTCACTGGAAGCAACAGGCAAACCGATTATGTA	0.0	1.2800647945525097e-06	7.148742941212074e-07	2.1293036687263422e-07	4.5385082701346056e-07	8.990994619788819e-07	4.380335796542163e-06	8.285976102830621e-07	5.872943947578885e-07	2.700332248879902e-07	2.1656162615691957e-07	2.7185429914466483e-07	6.583534519395903e-07
AGGCAAAGCAATAACGTCGTTGTCTAAGTATAAAACATAAGGTTGTTAGTGT	2.0786623392114706e-06	1.5128038481075115e-06	9.531657254949432e-07	8.517214674905369e-07	1.231880816179393e-06	6.422139014134871e-07	4.380335796542163e-06	1.8643446231368897e-06	1.1093338567649005e-06	1.4851827368839463e-06	9.745273177061382e-07	8.608719472914386e-07	2.126988075497138e-06
ACGTAAACGGTTAAGCCCGTTAGCCAAGTATAAAACATAAGGTTGTTAGTGT	7.994855150813349e-07	8.145866874425062e-07	7.148742941212074e-07	6.387911006179026e-07	5.835224918744493e-07	6.422139014134871e-07	0.0	2.7619920342768734e-07	5.22039462007012e-07	2.700332248879902e-07	5.4140406539229893e-08	9.061809971488828e-08	2.5321286613061163e-07
CACTTAATGGAGAATGAAGTTATCGTTAATCAAAAGTCAAGAGACTTTAGAA	1.2791768241301358e-06	2.3273905355500175e-06	2.1446228823636223e-06	2.129303668726342e-06	1.5560599783318649e-06	2.1835272648058563e-06	0.0	9.666972119969058e-07	3.9152959650525905e-07	6.750830622199756e-07	9.203869111669082e-07	9.96799096863771e-07	1.063494037748569e-06
TTTTTAAGACGAAATGTGGTTCATCAGTACCAAGACAAAAAACTGTTATTTA	0.0	1.047325740997508e-06	2.382914313737358e-07	2.1293036687263422e-07	3.241791621524718e-07	5.137711211307897e-07	0.0	7.595478094261403e-07	6.52549327508765e-08	6.750830622199755e-08	2.7070203269614945e-07	4.530904985744414e-07	1.0128514645224467e-07
GAGTGAAAGTGAAAACAACTTGTAAAAGTATAAAACATAAGGTTGTTAGTGT	0.0	1.1636952677750087e-06	4.765828627474716e-07	4.2586073374526844e-07	1.2967166486098874e-07	3.2110695070674353e-07	0.0	1.3809960171384367e-07	1.30509865501753e-07	0.0	1.624212196176897e-07	1.3592714957233241e-07	0.0
TTTGTAAGAGATAACGCTTTTGGTCCGAAGCAACAGGCAAACCGATTATGTA	0.0	6.982171606650053e-07	4.765828627474716e-07	0.0	0.0	1.2844278028269743e-07	0.0	4.1429880514153106e-07	3.262746637543825e-07	5.400664497759804e-07	5.4140406539229893e-08	1.8123619942977655e-07	2.0257029290448933e-07
ATCACAACACAAAAATAACTTGCACGGTTGGAAGTCTCAAGATTTTTTGTTC	0.0	0.0	0.0	0.0	0.0	0.0	0.0	0.0	0.0	5.400664497759804e-07	1.624212196176897e-07	1.8123619942977655e-07	3.03855439356734e-07
TAAGAAAATTGTAACACGGTTGCGCATTTAGAAAAATCAACAATTTTAATTG	3.5177362663578734e-06	2.3273905355500175e-06	2.382914313737358e-07	2.1293036687263422e-07	0.0	0.0	0.0	0.0	0.0	0.0	0.0	0.0	0.0
TAGCGAATGGACAAATGGTTTTATTCAGTATAAAACATAAGGTTGTTAGTGT	1.2791768241301358e-06	2.094651481995016e-06	1.6680400196161506e-06	1.4905125681084395e-06	2.463761632358786e-06	3.2110695070674353e-06	0.0	1.7952948222799677e-06	2.1534127807789245e-06	2.4978073302139094e-06	2.652879920422265e-06	2.1295253432998745e-06	1.5192771967836699e-06
TTCTAAAACTTAAACAACTTTTGTATAGTATAAAACATAAGGTTGTTAGTGT	0.0	0.0	0.0	0.0	0.0	0.0	0.0	0.0	0.0	0.0	0.0	0.0	2.5321286613061163e-07
ATAACAAAACTTAATAAGCTTAGAACGTACCAAGACAAAAAACTGTTATTTA	1.5989710301626697e-06	1.047325740997508e-06	4.765828627474716e-07	3.4068858699621475e-06	1.2967166486098873e-06	1.2202064126856255e-06	0.0	1.5881454197092023e-06	8.483141257613945e-07	6.07574755997978e-07	6.496848784707588e-07	6.79635747861662e-07	8.609237448440796e-07
TCGTTAATTTACAACGAATTTGGGGTGAAGCAACAGGCAAACCGATTATGTA	2.5583536482602716e-06	1.6291733748850124e-06	2.1446228823636223e-06	6.387911006179026e-07	8.428658215964267e-07	1.0917636324029281e-06	0.0	1.0357470128538276e-06	9.788239912631475e-07	8.100996746639707e-07	1.0828081307845978e-06	1.0421081467212152e-06	1.0128514645224465e-06
AGAGTAATCCCTAACGGGATTGGACGGCCAAAATTGGCAACCCCATTTTACG	0.0	6.982171606650053e-07	1.191457156868679e-06	4.2586073374526844e-07	1.2967166486098874e-07	0.0	1.7521343186168652e-05	6.904980085692183e-08	6.52549327508765e-08	0.0	1.0828081307845979e-07	0.0	5.064257322612233e-08
TACATAAAGGTAAAATTGCTTGTTTGAGTATAAAACATAAGGTTGTTAGTGT	0.0	5.818476338875044e-07	0.0	0.0	1.945074972914831e-07	0.0	0.0	0.0	0.0	0.0	0.0	0.0	0.0
TGATGAAACCTGAAAGGCATTCAAGCAGTATAAAACATAAGGTTGTTAGTGT	2.7182507512765385e-06	2.094651481995016e-06	2.382914313737358e-06	2.5551644024716105e-06	9.725374864574154e-07	1.926641704240461e-06	4.380335796542163e-06	4.1429880514153106e-07	3.262746637543825e-07	1.0801328995519608e-06	5.414040653922989e-07	9.061809971488828e-07	6.07710878713468e-07
ACATTAAAAGTCAAATTCATTAGGACCCATGAAAGAATAATGGTTTTATAGT	0.0	5.818476338875044e-07	0.0	2.1293036687263422e-07	0.0	0.0	0.0	0.0	0.0	0.0	0.0	0.0	0.0
TTCTAAAAGTGGAATATTTTTCTTGTGAAGCAACAGGCAAACCGATTATGTA	0.0	1.047325740997508e-06	2.382914313737358e-07	4.2586073374526844e-07	6.483583243049436e-07	7.706566816961845e-07	0.0	7.595478094261403e-07	7.830591930105181e-07	9.451162871079657e-07	3.7898284577460927e-07	1.0421081467212152e-06	1.0128514645224465e-06
ACGTTAAACACCAACGTGTTTGGAGATAATCAAAAGTCAAGAGACTTTAGAA	1.2791768241301358e-06	9.30956214220007e-07	9.531657254949432e-07	4.2586073374526844e-07	6.483583243049436e-07	9.633208521202306e-07	0.0	1.0357470128538276e-06	1.1093338567649005e-06	1.2826578182179535e-06	1.2452293504022876e-06	1.2233443461509916e-06	1.0128514645224465e-06
CATCCAATACCTAACATAATTGGGGGGAAGCAACAGGCAAACCGATTATGTA	0.0	5.818476338875044e-07	1.6680400196161506e-06	1.064651834363171e-06	1.1022091513184042e-06	5.137711211307897e-07	0.0	5.523984068553747e-07	3.9152959650525905e-07	2.700332248879902e-07	5.414040653922989e-07	4.077814487169972e-07	2.5321286613061163e-07
GTACAAATTGCTAAGCCGGTTTGACAAGCCGAATGGATAACTAATTTAGGTG	0.0	0.0	2.1446228823636223e-06	0.0	0.0	0.0	8.760671593084326e-06	0.0	0.0	0.0	2.7070203269614945e-07	0.0	3.03855439356734e-07
CTTAAAATTTACAAGCCATTTTCCACAAACTAAATAACAAGTCTTTTACATC	5.27660439953681e-06	4.654781071100035e-06	2.382914313737358e-06	1.916373301853708e-06	3.0472841242332352e-06	3.98172618876362e-06	0.0	3.452490042846092e-06	3.1322367720420724e-06	2.0252491866599268e-06	2.1656162615691956e-06	3.307560639593422e-06	3.646265272280808e-06
GCAAGAATATTAATTTCGTTGATGTAGTTGGAAGTCTCAAGATTTTTTGTTC	0.0	0.0	0.0	0.0	0.0	3.2110695070674353e-07	0.0	6.904980085692183e-08	6.52549327508765e-08	6.750830622199755e-08	0.0	0.0	0.0
TTATCAATGTTAAAGCTCGTTATAGCGTTGGAAGTCTCAAGATTTTTTGTTC	0.0	0.0	0.0	0.0	3.241791621524718e-07	5.779925112721384e-07	0.0	4.833486059984529e-07	5.872943947578885e-07	4.7255814355398287e-07	4.872636588530691e-07	1.3592714957233241e-07	1.51927719678367e-07
CGCGTAATAGAAAAGTGGTTTTTAAAGAAGCAACAGGCAAACCGATTATGTA	3.1979420603253394e-06	2.4437600623275184e-06	1.4297485882424148e-06	2.3422340355989765e-06	1.6208958107623591e-06	1.8624203140991125e-06	4.380335796542163e-06	1.4500458179953585e-06	2.8712170410385663e-06	2.3627907177699146e-06	2.3280374811868854e-06	1.993598193727542e-06	1.7724900629142816e-06
TAACCAATAGTGAAGAGCGTTGGGAGGTTGGAAGTCTCAAGATTTTTTGTTC	1.9187652361952037e-06	9.30956214220007e-07	1.4297485882424148e-06	1.916373301853708e-06	1.8802391404843367e-06	1.8624203140991125e-06	0.0	7.595478094261403e-07	7.830591930105181e-07	4.7255814355398287e-07	1.4617909765592071e-06	9.514900470063268e-07	8.102811716179573e-07
TTCTTAATTTATAAATATTTTGGTACTAATCAAAAGTCAAGAGACTTTAGAA	0.0	0.0	0.0	0.0	0.0	7.706566816961845e-07	0.0	6.904980085692183e-08	0.0	6.750830622199755e-08	1.624212196176897e-07	3.624723988595531e-07	5.064257322612233e-08
TCAGGAAGACGCAAGGGGATTGGCCAAGTATAAAACATAAGGTTGTTAGTGT	2.2385594422277376e-06	4.654781071100035e-07	2.382914313737358e-07	2.1293036687263422e-07	1.03737331888791e-06	1.2844278028269741e-06	0.0	8.976474111399839e-07	1.5661183860210362e-06	6.750830622199756e-07	5.414040653922989e-07	1.2686533960084358e-06	6.583534519395903e-07
ATAACAACCTGGAAATAATTTAGTTTGAAGCAACAGGCAAACCGATTATGTA	2.0786623392114706e-06	1.5128038481075115e-06	1.9063314509898863e-06	4.04567697058005e-06	2.5285974647892805e-06	3.4037336774914818e-06	0.0	2.900091635990717e-06	4.5025903598104786e-06	2.565315636435907e-06	3.086003172736104e-06	3.6700330384529752e-06	2.3802009416277497e-06
TGAAAAAATTCAAAATTCCTTAGCTCGAAGCAACAGGCAAACCGATTATGTA	2.3984565452440046e-06	2.4437600623275184e-06	1.4297485882424148e-06	2.129303668726342e-06	2.2044183026368084e-06	1.926641704240461e-06	0.0	2.7619920342768736e-06	1.8923930497754186e-06	2.6328239426579047e-06	2.4904587008045752e-06	1.7217438945828772e-06	2.430843514853872e-06
ATTCCAATGCATAACATTCTTATATAGAAGCAACAGGCAAACCGATTATGTA	0.0	0.0	0.0	0.0	3.241791621524718e-07	2.5688556056539487e-07	0.0	6.214482077122965e-07	1.1093338567649005e-06	4.7255814355398287e-07	3.248424392353794e-07	6.343266980042179e-07	8.609237448440796e-07
AAGATAAATAAAAAATCTATTCATCTAGTATAAAACATAAGGTTGTTAGTGT	0.0	9.30956214220007e-07	0.0	4.2586073374526844e-07	6.483583243049437e-08	5.137711211307897e-07	0.0	4.833486059984529e-07	4.567845292561355e-07	3.375415311099878e-07	2.7070203269614945e-07	4.077814487169972e-07	3.03855439356734e-07
TGTTCAAAGCATAAACCTATTTTTGTGAAGCAACAGGCAAACCGATTATGTA	1.2791768241301358e-06	4.654781071100035e-07	1.191457156868679e-06	1.916373301853708e-06	6.483583243049436e-07	7.706566816961845e-07	4.380335796542163e-06	5.523984068553747e-07	4.567845292561355e-07	4.7255814355398287e-07	1.624212196176897e-07	2.7185429914466483e-07	1.0128514645224467e-07
ATCAAAACTTGTAACTAACTTAATTGCAGATAAATAACAAATCAATTTACTC	7.994855150813349e-07	6.982171606650053e-07	0.0	6.387911006179026e-07	0.0	0.0	0.0	0.0	6.52549327508765e-08	0.0	0.0	0.0	0.0
ATCCGAAATAAAAAATTTCTTGGGAATACATAACAAAAAAATCGATTGACAC	0.0	0.0	0.0	0.0	0.0	0.0	0.0	0.0	0.0	4.0504983733198533e-07	0.0	0.0	0.0
ACGTCAAAGTCAACCCCATTGGGATACTACGAAGACGCAACCAAATTGGTTA	0.0	0.0	0.0	0.0	5.18686659443955e-07	1.2844278028269743e-07	0.0	1.3809960171384367e-07	3.9152959650525905e-07	0.0	1.0828081307845979e-07	2.265452492872207e-07	1.51927719678367e-07
CGTCAAATACGGAACTCGTTTGGTCCGTTGGAAGTCTCAAGATTTTTTGTTC	9.593826180976018e-07	1.047325740997508e-06	1.6680400196161506e-06	1.064651834363171e-06	1.1022091513184042e-06	7.706566816961845e-07	0.0	1.7952948222799677e-06	1.5008634532701597e-06	1.6201993493279413e-06	1.2993697569415175e-06	1.359271495723324e-06	2.025702929044893e-06
ATCGAAAGGAAAAACGGGTTTAGCGGGTTGGAAGTCTCAAGATTTTTTGTTC	0.0	0.0	0.0	0.0	5.18686659443955e-07	1.2844278028269743e-07	0.0	2.7619920342768734e-07	5.872943947578885e-07	4.0504983733198533e-07	2.1656162615691957e-07	4.983995484318855e-07	3.03855439356734e-07
ATCCAAACTATTAACAATCTTCAGTGAGTATAAAACATAAGGTTGTTAGTGT	3.5177362663578734e-06	3.3747162765475257e-06	3.0977886078585654e-06	3.193955503089513e-06	1.945074972914831e-06	2.633076995795297e-06	0.0	2.002444224850733e-06	2.5449423772841836e-06	3.780465148431863e-06	2.057335448490736e-06	2.62792489173176e-06	1.7724900629142816e-06
AAAAAAATCGGGAACCTGTTTGGTAGGAAGCAACAGGCAAACCGATTATGTA	1.1192797211138688e-06	2.5601295891050193e-06	1.191457156868679e-06	2.129303668726342e-06	7.780299891659324e-07	1.348649192968323e-06	0.0	1.1738466145676713e-06	7.178042602596416e-07	1.0126245933299634e-06	9.745273177061382e-07	1.1327262464361035e-06	1.063494037748569e-06
ATTGTAAAGAGGAAAGAATTTCGCTCGTTGGAAGTCTCAAGATTTTTTGTTC	0.0	0.0	0.0	0.0	9.725374864574154e-07	6.422139014134871e-07	4.380335796542163e-06	9.666972119969058e-07	1.3703535877684066e-06	8.100996746639707e-07	1.2993697569415175e-06	1.993598193727542e-06	1.7218474896881592e-06
AAACAAACGTGCAACATTGTTGACATGAAGCAACAGGCAAACCGATTATGTA	3.0380449573090725e-06	3.6074553301025276e-06	7.38703437258581e-06	4.04567697058005e-06	1.6857316431928534e-06	2.5688556056539483e-06	4.380335796542163e-06	3.038191237704561e-06	2.2839226462806775e-06	3.780465148431863e-06	2.4363182942653453e-06	2.62792489173176e-06	2.0763455022710154e-06
TTCTCAAATTGTAAGTCTTTTTGGCAGAAGCAACAGGCAAACCGATTATGTA	2.5583536482602716e-06	3.025607696215023e-06	4.0509543333535084e-06	2.7680947693442446e-06	2.0099108053453253e-06	2.1835272648058563e-06	4.380335796542163e-06	2.2786434282784207e-06	3.262746637543825e-06	2.2277741053259193e-06	2.544599107343805e-06	1.993598193727542e-06	3.0385543935673398e-06
ATCAGAAAAAGCAACCTTGTTGGGATTACATAACAAAAAAATCGATTGACAC	0.0	0.0	0.0	0.0	0.0	0.0	0.0	0.0	0.0	6.750830622199756e-07	0.0	0.0	0.0
AAATTAATGATAAATCTTTTTGATTTAGTATAAAACATAAGGTTGTTAGTGT	0.0	0.0	0.0	0.0	0.0	4.4954973098944097e-07	0.0	4.833486059984529e-07	1.9576479825262952e-07	6.750830622199755e-08	1.624212196176897e-07	5.437085982893297e-07	5.570683054873456e-07
AGTCCAAGCGTAAATAACATTCTGCCGTTGGAAGTCTCAAGATTTTTTGTTC	3.837530472390407e-06	2.094651481995016e-06	2.1446228823636223e-06	2.129303668726342e-06	3.825314113399168e-06	3.2752908972087844e-06	0.0	3.1762908394184045e-06	3.7195311667999607e-06	3.3754153110998775e-06	3.086003172736104e-06	1.2686533960084358e-06	4.55783159035101e-06
TCAATAAAACTAAATCAATTTATAATGTTGGAAGTCTCAAGATTTTTTGTTC	1.1192797211138688e-06	4.654781071100035e-07	2.382914313737358e-07	2.7680947693442446e-06	1.2967166486098873e-06	2.440412825371251e-06	0.0	7.595478094261403e-07	1.696628251522789e-06	4.0504983733198533e-07	1.8949142288730464e-06	1.5858167450105447e-06	1.1141366109746913e-06
TTCCAAACACTCAATTATCTTAGTTTGTACGAACTAAAAATTATATTTGCCA	0.0	0.0	0.0	0.0	0.0	0.0	0.0	0.0	0.0	0.0	2.7070203269614945e-07	0.0	0.0
TGAGTAACGGATAAATGCTTTTGTTGGTTGGAAGTCTCAAGATTTTTTGTTC	0.0	0.0	0.0	0.0	7.13194156735438e-07	4.4954973098944097e-07	0.0	2.7619920342768734e-07	1.30509865501753e-07	2.0252491866599267e-07	2.7070203269614945e-07	5.890176481467738e-07	1.367349477105303e-06
GTGGAAATATTTAAAATACTTTACACGTTGGAAGTCTCAAGATTTTTTGTTC	1.9187652361952037e-06	3.4910858033250266e-06	4.289245764727245e-06	6.387911006179026e-07	2.658269129650269e-06	3.082626726784738e-06	0.0	1.8643446231368897e-06	2.5449423772841836e-06	2.4978073302139094e-06	4.277092116599161e-06	2.62792489173176e-06	1.4179920503314253e-06
ATAAGAATATTGAAGTTGGTTACCTGAGTATAAAACATAAGGTTGTTAGTGT	0.0	5.818476338875044e-07	2.382914313737358e-07	4.2586073374526844e-07	6.483583243049437e-08	4.4954973098944097e-07	0.0	2.0714940257076553e-07	2.61019731003506e-07	2.0252491866599267e-07	4.3312325231383915e-07	3.624723988595531e-07	5.064257322612233e-08
AGTCCAACATCGAACCGGATTTACTTGTTGGAAGTCTCAAGATTTTTTGTTC	1.1192797211138688e-06	2.3273905355500175e-07	1.191457156868679e-06	6.387911006179026e-07	5.18686659443955e-07	9.633208521202306e-07	0.0	6.904980085692184e-07	1.2398437222666536e-06	7.425913684419731e-07	8.662465046276783e-07	6.343266980042179e-07	8.609237448440796e-07
TCGGAAACATGCAAATAAGTTGGTTAAGTATAAAACATAAGGTTGTTAGTGT	0.0	0.0	0.0	0.0	0.0	3.2110695070674353e-07	0.0	0.0	1.30509865501753e-07	0.0	0.0	0.0	0.0
AAAGAAAGTATGAAATATTTTTTGCTGTTGGAAGTCTCAAGATTTTTTGTTC	0.0	0.0	0.0	0.0	1.6208958107623591e-06	2.5688556056539487e-07	0.0	8.285976102830621e-07	6.52549327508765e-08	2.0252491866599267e-07	6.496848784707588e-07	4.530904985744414e-07	8.102811716179573e-07
TTCTAAATATAGAACGTAATTGGGATGAAGCAACAGGCAAACCGATTATGTA	2.3984565452440046e-06	1.6291733748850124e-06	1.9063314509898863e-06	1.7034429349810738e-06	1.6208958107623591e-06	2.1193058746645076e-06	0.0	2.140543826564577e-06	2.61019731003506e-06	2.430299023991912e-06	1.8949142288730464e-06	2.0842162934424303e-06	1.5699197700097923e-06
ATTGTAAGGCGTAATCGATTTTCCTAAGTATAAAACATAAGGTTGTTAGTGT	0.0	0.0	0.0	0.0	0.0	5.137711211307897e-07	0.0	5.523984068553747e-07	6.52549327508765e-08	6.750830622199755e-08	1.0828081307845979e-07	4.530904985744414e-08	2.0257029290448933e-07
TCATTAATCTTTAATTTCATTGTTGGGAAGCAACAGGCAAACCGATTATGTA	9.593826180976018e-07	8.145866874425062e-07	1.4297485882424148e-06	2.129303668726342e-06	1.4912241459013704e-06	1.1559850225442768e-06	4.380335796542163e-06	2.002444224850733e-06	8.483141257613945e-07	1.5526910431059437e-06	1.3535101634807473e-06	1.4498895954382124e-06	1.3167069038791806e-06
GGCAGAATAAGGAATCAAGTTGGTGATAATCAAAAGTCAAGAGACTTTAGAA	0.0	0.0	0.0	0.0	0.0	0.0	0.0	3.452490042846092e-07	0.0	1.350166124439951e-07	5.4140406539229893e-08	4.530904985744414e-08	5.064257322612233e-08
CAATTAATAGGTAAACAGATTGGATTGAAGCAACAGGCAAACCGATTATGTA	1.2791768241301358e-06	1.047325740997508e-06	7.148742941212074e-07	1.4905125681084395e-06	8.428658215964267e-07	1.1559850225442768e-06	0.0	6.904980085692184e-07	1.044078924014024e-06	1.2826578182179535e-06	1.0828081307845978e-06	5.890176481467738e-07	7.089960251657127e-07
AAGCTAAGAGCAAAATTACTTCTTCGGAAGCAACAGGCAAACCGATTATGTA	0.0	0.0	0.0	0.0	3.890149945829662e-07	1.9266417042404613e-07	0.0	1.0357470128538276e-06	1.30509865501753e-07	0.0	0.0	0.0	0.0
ATTTAAATCAGAAATGTGATTGATTCGTTGGAAGTCTCAAGATTTTTTGTTC	0.0	0.0	0.0	0.0	0.0	3.8532834084809225e-07	0.0	6.904980085692183e-08	3.262746637543825e-07	2.0252491866599267e-07	1.0828081307845979e-07	0.0	0.0
ATAATAATAGAAAAGCTAATTGGCTCAGTATAAAACATAAGGTTGTTAGTGT	0.0	0.0	0.0	0.0	3.241791621524718e-07	7.706566816961845e-07	0.0	1.3809960171384367e-07	6.52549327508765e-08	0.0	0.0	0.0	0.0
ATTTAAACTGTAAACCATCTTGGAAGAGCCGAATGGATAACTAATTTAGGTG	0.0	0.0	1.191457156868679e-06	0.0	6.483583243049437e-08	0.0	2.1901678982710814e-05	6.904980085692183e-08	0.0	6.750830622199755e-08	1.0828081307845979e-07	0.0	1.51927719678367e-07
TTGTTAAGTACAAACTCAATTCTAGGGAAGCAACAGGCAAACCGATTATGTA	1.9187652361952037e-06	2.792868642660021e-06	1.9063314509898863e-06	1.4905125681084395e-06	1.8154033080538422e-06	5.137711211307897e-07	0.0	1.1047968137107493e-06	5.872943947578885e-07	6.750830622199756e-07	1.1369485373238277e-06	7.249447977191062e-07	8.102811716179573e-07
GTTCAAAATTTCAACCGTTTTCGTACAGTATAAAACATAAGGTTGTTAGTGT	0.0	1.047325740997508e-06	4.765828627474716e-07	8.517214674905369e-07	1.426388313470876e-06	1.348649192968323e-06	0.0	1.4500458179953585e-06	7.178042602596416e-07	1.4851827368839463e-06	7.579656915492185e-07	9.96799096863771e-07	8.609237448440796e-07
CATAAAATGGTGAAAACCGTTTAATGGTTGGAAGTCTCAAGATTTTTTGTTC	2.8781478542928055e-06	1.2800647945525097e-06	9.531657254949432e-07	2.129303668726342e-06	1.2967166486098873e-06	7.706566816961845e-07	2.1901678982710814e-05	9.666972119969058e-07	7.178042602596416e-07	8.776079808859682e-07	1.515931383098437e-06	2.5373067920168715e-06	8.102811716179573e-07
CGTTGAATGTATAAAACGGTTTACTCGAAGCAACAGGCAAACCGATTATGTA	1.9187652361952037e-06	1.1636952677750087e-06	1.6680400196161506e-06	1.064651834363171e-06	1.2967166486098873e-06	7.706566816961845e-07	4.380335796542163e-06	2.071494025707655e-06	1.8923930497754186e-06	2.1602657991039216e-06	1.1910889438630577e-06	1.7670529444403214e-06	3.03855439356734e-07
GTCATAACCAGCAAGCACGTTTTGGTGTACCAAGACAAAAAACTGTTATTTA	3.1979420603253394e-06	2.909238169437522e-06	5.242411490222188e-06	1.916373301853708e-06	4.408836605273617e-06	3.853283408480922e-06	4.380335796542163e-06	6.559731081407575e-06	8.02635672835781e-06	1.080132899551961e-05	1.997781001297583e-05	2.0978090083996636e-05	3.458887751344155e-05
GCATCAAAAATGAAAGCAGTTAACTTGTTGGAAGTCTCAAGATTTTTTGTTC	1.2791768241301358e-06	1.5128038481075115e-06	1.6680400196161506e-06	1.916373301853708e-06	8.428658215964267e-07	1.2844278028269741e-06	0.0	8.285976102830621e-07	7.830591930105181e-07	8.776079808859682e-07	1.028667724245368e-06	6.79635747861662e-07	9.622088912963244e-07
GTGGGAAATCGTAAGAAGTTTAGTTAGAAGCAACAGGCAAACCGATTATGTA	3.0380449573090725e-06	4.072933437212531e-06	5.480702921595924e-06	2.981025136216879e-06	2.269254135067303e-06	1.99086309438181e-06	0.0	2.554842631706108e-06	1.5008634532701597e-06	1.6877076555499388e-06	8.662465046276783e-07	7.702538475765503e-07	1.975060355818771e-06
CCGGAAATCGCGAATCATCTTCGCCCGTTGGAAGTCTCAAGATTTTTTGTTC	3.0380449573090725e-06	3.840194383657529e-06	3.336080039232301e-06	3.832746603707416e-06	3.176955789094224e-06	2.697298385936646e-06	4.380335796542163e-06	1.3809960171384368e-06	1.4356085205192831e-06	1.7552159617719364e-06	1.515931383098437e-06	1.5405076951531005e-06	1.063494037748569e-06
ATTCAAATCACGAATTCAGTTAACTTGAAGCAACAGGCAAACCGATTATGTA	1.1192797211138688e-06	1.2800647945525097e-06	1.6680400196161506e-06	1.064651834363171e-06	9.725374864574154e-07	1.9266417042404613e-07	0.0	3.452490042846092e-07	5.22039462007012e-07	6.750830622199756e-07	2.1656162615691957e-07	2.265452492872207e-07	1.51927719678367e-07
TAGTGAACGTACAAACCACTTCAGTATCCTAAAACACAAACCCCATTCTGGG	0.0	0.0	0.0	0.0	0.0	0.0	0.0	0.0	0.0	0.0	0.0	2.265452492872207e-07	0.0
TCTTTAACCAAAAACACATTTTCGGAGTACCAAGACAAAAAACTGTTATTTA	1.7588681331789367e-06	1.978281955217515e-06	1.191457156868679e-06	1.064651834363171e-06	1.1022091513184042e-06	9.633208521202306e-07	0.0	4.833486059984529e-07	9.13569058512271e-07	4.0504983733198533e-07	2.7070203269614945e-07	3.624723988595531e-07	6.07710878713468e-07
AAACTAACGCCGAAACCATTTCAATGGTACCAAGACAAAAAACTGTTATTTA	2.2385594422277376e-06	1.047325740997508e-06	2.382914313737358e-07	1.2775822012358053e-06	9.725374864574154e-07	1.9266417042404613e-07	0.0	1.3809960171384367e-07	1.30509865501753e-07	0.0	0.0	9.061809971488828e-08	0.0
GAGTAAATAAGGAACTGCATTGGATATTTAGAAAAATCAACAATTTTAATTG	2.8781478542928055e-06	2.909238169437522e-06	0.0	0.0	0.0	0.0	0.0	0.0	0.0	0.0	0.0	0.0	0.0
AATACAATAGTGAACGTTATTGTTTAGAAGCAACAGGCAAACCGATTATGTA	7.994855150813349e-07	3.4910858033250264e-07	2.382914313737358e-07	2.1293036687263422e-07	3.890149945829662e-07	5.137711211307897e-07	0.0	1.0357470128538276e-06	8.483141257613945e-07	9.451162871079657e-07	1.028667724245368e-06	6.79635747861662e-07	1.1647791842008137e-06
GATTAAATGTAGAATGTGTTTGGTTTGTTGGAAGTCTCAAGATTTTTTGTTC	2.7182507512765385e-06	2.5601295891050193e-06	3.0977886078585654e-06	2.3422340355989765e-06	3.0472841242332352e-06	4.5597187000357586e-06	0.0	3.38344024198917e-06	4.3720804943087255e-06	3.5779402297658705e-06	3.3567052054322533e-06	4.440286886029526e-06	3.848835565185297e-06
GTGGGAAAACGCAAAAACCTTATAGCGTTGGAAGTCTCAAGATTTTTTGTTC	2.3984565452440046e-06	2.792868642660021e-06	2.8594971764848296e-06	2.981025136216879e-06	1.945074972914831e-06	2.1193058746645076e-06	0.0	1.7952948222799677e-06	1.957647982526295e-06	2.0252491866599268e-06	2.4363182942653453e-06	2.310761542729651e-06	1.367349477105303e-06
TTTGTAAAAACAAAAAGTCTTCCTGGGAAGCAACAGGCAAACCGATTATGTA	1.9187652361952037e-06	3.723824856880028e-06	3.8126629019797727e-06	2.7680947693442446e-06	2.852776626941752e-06	1.6697561436750665e-06	0.0	2.7619920342768736e-06	2.349177579031554e-06	3.7129568422098653e-06	2.652879920422265e-06	2.8544701410189807e-06	1.6712049164620368e-06
CACAGAACAGGGAAAAGTATTGACGGGTTGGAAGTCTCAAGATTTTTTGTTC	1.4390739271464027e-06	1.2800647945525097e-06	9.531657254949432e-07	4.2586073374526844e-07	1.8154033080538422e-06	1.0275422422615795e-06	4.380335796542163e-06	1.5881454197092023e-06	9.788239912631475e-07	6.07574755997978e-07	4.872636588530691e-07	8.155628974339944e-07	8.609237448440796e-07
TGCGGAAGAAGGAAGGACGTTTTGCGGAAGCAACAGGCAAACCGATTATGTA	0.0	6.982171606650053e-07	1.9063314509898863e-06	2.3422340355989765e-06	1.3615524810403818e-06	7.706566816961845e-07	0.0	1.7952948222799677e-06	7.178042602596416e-07	1.6201993493279413e-06	9.745273177061382e-07	7.249447977191062e-07	1.51927719678367e-07
ATCGTAAGACACAAAAGGTTTAGTCTAGTATAAAACATAAGGTTGTTAGTGT	9.593826180976018e-07	2.3273905355500175e-07	0.0	0.0	0.0	0.0	0.0	0.0	0.0	0.0	0.0	0.0	0.0
TCGTAAATTTATAAATATATTATCGTCCATGAAAGAATAATGGTTTTATAGT	0.0	1.7455429016625133e-06	0.0	2.7680947693442446e-06	3.890149945829662e-07	1.6055347535337177e-06	0.0	1.3809960171384367e-07	1.174588789515777e-06	2.0252491866599267e-07	1.1910889438630577e-06	9.061809971488828e-07	5.064257322612233e-07
AACACAAAATAAAATGGGGTTGGAAAGAAGCAACAGGCAAACCGATTATGTA	1.2791768241301358e-06	6.982171606650053e-07	9.531657254949432e-07	8.517214674905369e-07	2.593433297219775e-07	1.1559850225442768e-06	0.0	6.214482077122965e-07	5.872943947578885e-07	6.07574755997978e-07	1.624212196176897e-07	1.8123619942977655e-07	0.0
TTGCGAAACCTAAATTTATTTGGTTGAGTATAAAACATAAGGTTGTTAGTGT	7.994855150813349e-07	5.818476338875044e-07	4.765828627474716e-07	4.2586073374526844e-07	0.0	1.2844278028269743e-07	0.0	6.904980085692183e-08	3.9152959650525905e-07	0.0	4.872636588530691e-07	9.061809971488828e-08	3.5449801258285633e-07
CATAAAATTTCGAAAATTCTTTAAGTGTACCAAGACAAAAAACTGTTATTTA	3.6776333693741404e-06	3.6074553301025276e-06	2.1446228823636223e-06	4.897398438070587e-06	4.6033441025651e-06	5.715703722580035e-06	0.0	3.1072410385614826e-06	4.633100225312232e-06	3.5779402297658705e-06	3.952249677363783e-06	5.391776933035852e-06	5.2161850422906e-06
TACAGAAAAGACAAGTGTATTTCCGGGTTGGAAGTCTCAAGATTTTTTGTTC	5.116707296520543e-06	4.072933437212531e-06	5.718994352969659e-06	7.026702106796929e-06	8.104479053811796e-06	6.036810673286779e-06	4.380335796542163e-06	7.181179289119871e-06	6.394983409585898e-06	5.535681110203799e-06	6.442708378168358e-06	5.890176481467738e-06	4.304618724220398e-06
TGAGGAAGATATAATTGTATTACGAAAGTATAAAACATAAGGTTGTTAGTGT	1.7588681331789367e-06	2.6764991158825202e-06	7.148742941212074e-07	1.4905125681084395e-06	2.5285974647892805e-06	1.0275422422615795e-06	4.380335796542163e-06	1.5881454197092023e-06	1.30509865501753e-06	1.4851827368839463e-06	4.872636588530691e-07	1.2233443461509916e-06	7.089960251657127e-07
GAATGAAATTCAAAACCAATTGACCCAGTATAAAACATAAGGTTGTTAGTGT	0.0	1.2800647945525097e-06	7.148742941212074e-07	6.387911006179026e-07	1.1670449837488987e-06	1.7981989239577639e-06	4.380335796542163e-06	6.214482077122965e-07	5.22039462007012e-07	4.7255814355398287e-07	1.0828081307845979e-07	7.249447977191062e-07	1.0128514645224467e-07
TTATGAATCATAAAAAGAATTCTCAAGAAGCAACAGGCAAACCGATTATGTA	0.0	0.0	0.0	0.0	0.0	0.0	0.0	3.452490042846092e-07	1.30509865501753e-07	2.0252491866599267e-07	0.0	3.624723988595531e-07	4.0514058580897866e-07
GGAACAACTGACAACAACCTTACCCTAGTATAAAACATAAGGTTGTTAGTGT	7.994855150813349e-07	6.982171606650053e-07	7.148742941212074e-07	1.064651834363171e-06	6.483583243049436e-07	8.348780718375333e-07	0.0	4.1429880514153106e-07	2.61019731003506e-07	1.350166124439951e-07	5.4140406539229893e-08	1.8123619942977655e-07	0.0
ACAGAAACTTTTAAGAATCTTAGCGTCCATGAAAGAATAATGGTTTTATAGT	1.0073517490024819e-05	1.1986061258082591e-05	6.195577215717131e-06	1.4053404213593858e-05	1.0762748183462065e-05	1.3679156100107276e-05	0.0	1.2152764950818244e-05	1.2724711886420918e-05	1.0666312383075613e-05	1.055737927514983e-05	1.227875251136736e-05	8.356024582310184e-06
TCAACAATAAGCAAATTTTTTGCTTACATTCAAACACGAATCGCTTTCTTAG	0.0	1.2800647945525097e-06	3.574371470606037e-06	2.1293036687263422e-07	0.0	6.422139014134872e-08	2.1901678982710814e-05	6.904980085692183e-08	6.52549327508765e-08	1.350166124439951e-07	2.7070203269614945e-07	4.530904985744414e-08	1.51927719678367e-07
TCCGCAATAGTTAAAGACATTTGAGGGAGTGAAACAGAAACTTGATTGATTC	0.0	0.0	1.6680400196161506e-06	4.2586073374526844e-07	1.945074972914831e-07	0.0	8.760671593084326e-06	1.3809960171384367e-07	0.0	0.0	1.0828081307845979e-07	0.0	1.0128514645224467e-07
TTCTGAAACCAAAATGCCTTTCACTTGTTGGAAGTCTCAAGATTTTTTGTTC	2.2385594422277376e-06	1.3964343213300106e-06	9.531657254949432e-07	2.981025136216879e-06	9.725374864574154e-07	1.0917636324029281e-06	0.0	2.2786434282784207e-06	1.8923930497754186e-06	1.2826578182179535e-06	2.7070203269614945e-06	2.1748343931573186e-06	2.5321286613061164e-06
GCAAAAAAACACAATTCGATTGAAAAGAAGCAACAGGCAAACCGATTATGTA	0.0	0.0	0.0	0.0	5.18686659443955e-07	6.422139014134872e-08	0.0	0.0	3.262746637543825e-07	1.350166124439951e-07	0.0	0.0	0.0
TAACAAATGGTAAAAACATTTCAGATAGTATAAAACATAAGGTTGTTAGTGT	0.0	0.0	0.0	1.064651834363171e-06	1.945074972914831e-07	1.9266417042404613e-07	0.0	2.0714940257076553e-07	3.262746637543825e-07	4.0504983733198533e-07	6.496848784707588e-07	2.7185429914466483e-07	2.5321286613061163e-07
GGATGAAAACTGAACAGATTTCCCCACATTCAAACACGAATCGCTTTCTTAG	0.0	0.0	1.191457156868679e-06	2.1293036687263422e-07	1.2967166486098874e-07	0.0	1.3141007389626488e-05	6.904980085692183e-08	0.0	6.750830622199755e-08	1.0828081307845979e-07	0.0	5.064257322612233e-08
ACTTTAAACTTTAAGAGTATTACTGGAGTATAAAACATAAGGTTGTTAGTGT	0.0	8.145866874425062e-07	2.382914313737358e-07	1.064651834363171e-06	3.241791621524718e-07	5.779925112721384e-07	0.0	4.833486059984529e-07	4.567845292561355e-07	2.0252491866599267e-07	7.038252850099886e-07	6.79635747861662e-07	6.07710878713468e-07
ACGAAAATATAAAAAACGATTGATTCCCATGAAAGAATAATGGTTTTATAGT	7.994855150813349e-07	2.4437600623275184e-06	2.382914313737358e-07	1.064651834363171e-06	4.5385082701346056e-07	5.779925112721384e-07	0.0	4.833486059984529e-07	2.61019731003506e-07	3.375415311099878e-07	5.4140406539229893e-08	4.530904985744414e-08	0.0
CATGTAATATGCAACACTGTTTTACATCCCTAAGAGTAAACCAAGTTGTATC	7.994855150813349e-07	9.30956214220007e-07	9.531657254949432e-07	4.2586073374526844e-07	5.835224918744493e-07	1.2844278028269743e-07	0.0	0.0	0.0	0.0	0.0	0.0	0.0
TCAGAAATGTGTAAGTTTCTTACCTACAGATAAATAACAAATCAATTTACTC	1.1192797211138688e-06	1.047325740997508e-06	7.148742941212074e-07	2.1293036687263422e-07	6.483583243049437e-08	1.9266417042404613e-07	0.0	3.452490042846092e-07	6.52549327508765e-08	1.350166124439951e-07	0.0	2.265452492872207e-07	0.0
CGAGTAATATCAAACAAATTTTGCATAGTATAAAACATAAGGTTGTTAGTGT	0.0	0.0	0.0	0.0	0.0	0.0	0.0	3.452490042846092e-07	3.9152959650525905e-07	6.750830622199755e-08	5.955444719315288e-07	4.530904985744414e-08	2.5321286613061163e-07
GGACGAAACAGAAACATGCTTTACAGGTTGGAAGTCTCAAGATTTTTTGTTC	0.0	0.0	0.0	0.0	4.5385082701346056e-07	1.9266417042404613e-07	0.0	7.595478094261403e-07	5.22039462007012e-07	6.750830622199755e-08	6.496848784707588e-07	2.7185429914466483e-07	8.609237448440796e-07
TTTATAAAAGTTAACATAATTTTTACGAAGCAACAGGCAAACCGATTATGTA	7.994855150813349e-07	3.4910858033250264e-07	2.382914313737358e-07	1.064651834363171e-06	7.13194156735438e-07	1.541313363392369e-06	0.0	8.976474111399839e-07	1.827138117024542e-06	1.0801328995519608e-06	1.6783526027161267e-06	9.061809971488828e-07	7.596385983918349e-07
GGCCGAAGGTGTAAGGTGATTATTTCTACATAACAAAAAAATCGATTGACAC	0.0	0.0	0.0	0.0	0.0	0.0	0.0	0.0	0.0	4.7255814355398287e-07	0.0	0.0	0.0
ACTAGAAGATAGAAACTTGTTCTATAGAAGCAACAGGCAAACCGATTATGTA	0.0	8.145866874425062e-07	4.765828627474716e-07	1.4905125681084395e-06	1.03737331888791e-06	5.779925112721384e-07	0.0	6.904980085692184e-07	4.567845292561355e-07	4.7255814355398287e-07	3.7898284577460927e-07	3.1716334900210894e-07	4.55783159035101e-07
AATCTAAACAAAAATATGTTTCTCTAGTTGGAAGTCTCAAGATTTTTTGTTC	3.6776333693741404e-06	2.6764991158825202e-06	1.4297485882424148e-06	2.981025136216879e-06	4.279164940412628e-06	4.688161480318456e-06	8.760671593084326e-06	3.797739047130701e-06	3.91529596505259e-06	3.2403986986558827e-06	2.8694415465791843e-06	3.0357063404487573e-06	3.4943375526024408e-06
ATCCAAATGGTAAAGGCACTTGGGCTGTTGGAAGTCTCAAGATTTTTTGTTC	0.0	0.0	1.6680400196161506e-06	1.2775822012358053e-06	5.18686659443955e-07	5.137711211307897e-07	0.0	6.904980085692184e-07	9.788239912631475e-07	8.100996746639707e-07	1.624212196176897e-07	4.983995484318855e-07	8.102811716179573e-07
ATATCAAATGAGAATGATTTTAATGTTAATCAAAAGTCAAGAGACTTTAGAA	0.0	0.0	0.0	0.0	7.780299891659324e-07	5.779925112721384e-07	0.0	6.214482077122965e-07	4.567845292561355e-07	0.0	3.7898284577460927e-07	6.79635747861662e-07	4.0514058580897866e-07
AAATGAACAGTAAAGACACTTGGCAAAGTATAAAACATAAGGTTGTTAGTGT	1.1192797211138688e-06	1.5128038481075115e-06	1.9063314509898863e-06	1.4905125681084395e-06	1.6208958107623591e-06	1.926641704240461e-06	0.0	1.7952948222799677e-06	1.3703535877684066e-06	1.8902325742159315e-06	1.4076505700199772e-06	1.6311257948679889e-06	1.5699197700097923e-06
AAAAAAACCCGAAAATATGTTGGCTGCAGATAAATAACAAATCAATTTACTC	7.994855150813349e-07	6.982171606650053e-07	2.382914313737358e-07	0.0	1.2967166486098874e-07	2.5688556056539487e-07	0.0	2.7619920342768734e-07	0.0	0.0	0.0	0.0	0.0
CGCTGAATCGCGAACCGGTTTTAGTTGAAGCAACAGGCAAACCGATTATGTA	1.1192797211138688e-06	3.4910858033250264e-07	2.382914313737358e-07	4.2586073374526844e-07	7.13194156735438e-07	7.064352915548358e-07	0.0	2.7619920342768734e-07	3.262746637543825e-07	4.7255814355398287e-07	3.7898284577460927e-07	5.890176481467738e-07	1.51927719678367e-07
AATGTAAATATCAATCACATTTGTGTGTACGAACTAAAAATTATATTTGCCA	0.0	5.818476338875044e-07	1.191457156868679e-06	2.1293036687263422e-07	0.0	6.422139014134872e-08	0.0	6.904980085692183e-08	1.30509865501753e-07	2.0252491866599267e-07	1.624212196176897e-07	9.061809971488828e-08	5.064257322612233e-08
CTTTTAAATTCAAAACTGTTTGTGCCCTACGAAGACGCAACCAAATTGGTTA	9.593826180976018e-07	4.654781071100035e-07	9.531657254949432e-07	1.064651834363171e-06	7.780299891659324e-07	1.0275422422615795e-06	0.0	1.0357470128538276e-06	7.830591930105181e-07	1.0126245933299634e-06	4.872636588530691e-07	2.265452492872207e-07	7.089960251657127e-07
TTGGTAATATCCAAATCACTTCTCGGTAATCAAAAGTCAAGAGACTTTAGAA	0.0	5.818476338875044e-07	0.0	2.1293036687263422e-07	3.241791621524718e-07	3.2110695070674353e-07	0.0	1.3809960171384367e-07	1.30509865501753e-07	2.0252491866599267e-07	4.3312325231383915e-07	3.624723988595531e-07	2.5321286613061163e-07
AATCAAAAATTTAAATCATTTTGAGCGTTGGAAGTCTCAAGATTTTTTGTTC	0.0	6.982171606650053e-07	0.0	1.4905125681084395e-06	6.483583243049436e-07	1.0917636324029281e-06	0.0	1.4500458179953585e-06	1.3703535877684066e-06	7.425913684419731e-07	8.662465046276783e-07	1.4951986452956566e-06	1.1647791842008137e-06
ACTAAAAGGCACAACCGGTTTAAACTGAAGCAACAGGCAAACCGATTATGTA	0.0	0.0	0.0	0.0	2.2044183026368084e-06	5.779925112721384e-07	0.0	5.523984068553747e-07	1.3703535877684066e-06	6.750830622199756e-07	9.203869111669082e-07	9.96799096863771e-07	5.064257322612233e-07
GAGGAAAACTATAACTCATTTCAAGTGTTGGAAGTCTCAAGATTTTTTGTTC	4.956810193504276e-06	3.840194383657529e-06	4.52753719610098e-06	2.7680947693442446e-06	4.9923590971480665e-06	3.6606192380568764e-06	0.0	4.212037852272232e-06	5.155139687319244e-06	4.523056516873836e-06	4.9809174016091505e-06	2.718542991446648e-06	4.5071890171248875e-06
AGAAAAATTCGTAAATTGATTAAAGAGAAGCAACAGGCAAACCGATTATGTA	2.8781478542928055e-06	1.5128038481075115e-06	4.765828627474716e-07	2.129303668726342e-06	1.6208958107623591e-06	1.541313363392369e-06	0.0	1.1738466145676713e-06	1.8923930497754186e-06	1.215149511995956e-06	9.745273177061382e-07	1.0421081467212152e-06	1.6205623432359146e-06
ATTAAAACTCGAAAGCGGTTTTTCTAGAAGCAACAGGCAAACCGATTATGTA	0.0	0.0	0.0	0.0	9.077016540269211e-07	3.2110695070674353e-07	4.380335796542163e-06	6.904980085692184e-07	1.8923930497754186e-06	5.400664497759804e-07	1.028667724245368e-06	8.155628974339944e-07	2.126988075497138e-06
AAATGAAATTTTAAGGGGTTTTCATTGTTGGAAGTCTCAAGATTTTTTGTTC	2.3984565452440046e-06	2.3273905355500175e-06	1.6680400196161506e-06	1.2775822012358053e-06	1.6208958107623591e-06	9.633208521202306e-07	0.0	1.242896415424593e-06	1.174588789515777e-06	1.0801328995519608e-06	1.1369485373238277e-06	9.061809971488828e-07	1.6205623432359146e-06
CCATAAAATGCTAATCGTCTTATTTGGTTGGAAGTCTCAAGATTTTTTGTTC	9.593826180976018e-07	3.4910858033250264e-07	0.0	2.1293036687263422e-07	6.483583243049437e-08	1.9266417042404613e-07	0.0	4.1429880514153106e-07	1.9576479825262952e-07	6.750830622199755e-08	2.1656162615691957e-07	4.077814487169972e-07	2.5321286613061163e-07
TTATGAAACCAGAATTGGATTGTTCTGTTGGAAGTCTCAAGATTTTTTGTTC	4.956810193504276e-06	4.305672490767533e-06	3.0977886078585654e-06	5.749119905561124e-06	3.6308066161076845e-06	4.623940090177107e-06	0.0	7.043079687406028e-06	7.700082064603428e-06	7.223388765753738e-06	6.713410410864507e-06	5.25584978346352e-06	6.026466213908557e-06
TTCATAATGGACAAAGCTTTTCATAGTAATCAAAAGTCAAGAGACTTTAGAA	1.1192797211138688e-06	1.2800647945525097e-06	1.191457156868679e-06	1.2775822012358053e-06	1.3615524810403818e-06	3.6606192380568764e-06	0.0	2.554842631706108e-06	1.957647982526295e-06	1.1476412057739585e-06	1.4617909765592071e-06	1.7217438945828772e-06	1.6205623432359146e-06
TAAAAAATTCCTAAGTTTATTGTTCAGTTGGAAGTCTCAAGATTTTTTGTTC	7.994855150813349e-07	1.2800647945525097e-06	7.148742941212074e-07	1.064651834363171e-06	1.03737331888791e-06	6.422139014134871e-07	0.0	6.214482077122965e-07	9.13569058512271e-07	7.425913684419731e-07	9.203869111669082e-07	9.96799096863771e-07	1.2660643306530582e-06
ATACAAACTCCCAACACGATTTGGTCTAATCAAAAGTCAAGAGACTTTAGAA	0.0	0.0	0.0	0.0	0.0	0.0	0.0	3.452490042846092e-07	2.61019731003506e-07	1.350166124439951e-07	5.414040653922989e-07	6.343266980042179e-07	1.51927719678367e-07
ATCTAAACGTAAAAACCTATTAGATTCAGATAAATAACAAATCAATTTACTC	1.2791768241301358e-06	9.30956214220007e-07	0.0	8.517214674905369e-07	1.2967166486098874e-07	1.9266417042404613e-07	0.0	8.285976102830621e-07	6.52549327508765e-08	2.0252491866599267e-07	5.4140406539229893e-08	0.0	0.0
AATTGAAATATAAACTCAGTTTTAGCGAAGCAACAGGCAAACCGATTATGTA	4.157324678422941e-06	1.2800647945525097e-06	3.574371470606037e-06	2.3422340355989765e-06	1.945074972914831e-06	3.0184053366433893e-06	4.380335796542163e-06	2.62389243256303e-06	2.0229029152771714e-06	2.2277741053259193e-06	1.570071789637667e-06	1.2686533960084358e-06	5.064257322612233e-07
ACATGAAACAGGAAGCCTATTTTATCGAAGCAACAGGCAAACCGATTATGTA	2.2385594422277376e-06	2.792868642660021e-06	3.574371470606037e-06	1.7034429349810738e-06	2.5934332972197746e-06	1.7981989239577639e-06	0.0	2.554842631706108e-06	3.0017269065403193e-06	1.3501661244399512e-06	2.7070203269614945e-06	2.265452492872207e-06	1.6205623432359146e-06
TGATCAATTCGCAAACTTATTTAACAGTACCAAGACAAAAAACTGTTATTTA	3.0380449573090725e-06	6.167584919207547e-06	1.9063314509898863e-06	2.7680947693442446e-06	1.945074972914831e-06	2.697298385936646e-06	0.0	3.521539843703014e-06	3.197491704792949e-06	2.2277741053259193e-06	2.057335448490736e-06	1.9029800940126536e-06	2.278915795175505e-06
CATTGAAAATCTAAAAATTTTTAATTTAATCAAAAGTCAAGAGACTTTAGAA	0.0	0.0	0.0	0.0	0.0	3.2110695070674353e-07	0.0	6.904980085692183e-08	1.30509865501753e-07	0.0	3.248424392353794e-07	1.8123619942977655e-07	5.064257322612233e-08
AAAGGAAACGGAAAATGTCTTGACAAGTTGGAAGTCTCAAGATTTTTTGTTC	9.593826180976018e-07	1.047325740997508e-06	1.4297485882424148e-06	1.7034429349810738e-06	3.890149945829662e-07	1.1559850225442768e-06	0.0	9.666972119969058e-07	1.4356085205192831e-06	1.5526910431059437e-06	1.1369485373238277e-06	1.8576710441552097e-06	1.6712049164620368e-06
CGCAAAACATTTAATGTTCTTCGAGCTCCCTAAGAGTAAACCAAGTTGTATC	0.0	0.0	0.0	0.0	3.241791621524718e-07	1.2844278028269743e-07	4.380335796542163e-06	6.904980085692183e-08	1.30509865501753e-07	0.0	1.0828081307845979e-07	0.0	0.0
CTATCAATTCCAAACTAGGTTGTTTAGTTGGAAGTCTCAAGATTTTTTGTTC	0.0	0.0	0.0	0.0	1.03737331888791e-06	3.8532834084809225e-07	0.0	3.452490042846092e-07	0.0	5.400664497759804e-07	5.4140406539229893e-08	1.8123619942977655e-07	0.0
GCATTAATTTTAAACAGATTTACCAGGTTGGAAGTCTCAAGATTTTTTGTTC	4.796913090488009e-06	6.283954445985048e-06	5.242411490222188e-06	6.174980639306392e-06	5.251702426870044e-06	5.908367893004081e-06	0.0	4.695386458270685e-06	5.872943947578886e-06	5.063122966649817e-06	4.9267769950699205e-06	6.071412680897515e-06	5.368112761968967e-06
TAGGAAAGAATTAATAACATTAACCGGTTGGAAGTCTCAAGATTTTTTGTTC	7.195369635732013e-06	6.051215392430046e-06	2.8594971764848296e-06	7.026702106796929e-06	6.872598237632403e-06	6.48636040427622e-06	4.380335796542163e-06	8.28597610283062e-06	9.33145538337534e-06	1.0396279158187623e-05	8.554184233198323e-06	1.0421081467212151e-05	1.2559358160078338e-05
TCCACAAGGAGAAAGGGTTTTCAACATAATCAAAAGTCAAGAGACTTTAGAA	0.0	0.0	0.0	1.2775822012358053e-06	0.0	3.2110695070674353e-07	0.0	2.7619920342768734e-07	3.262746637543825e-07	1.350166124439951e-07	4.872636588530691e-07	3.624723988595531e-07	1.51927719678367e-07
GCGCTAACCAAGAATATGTTTGATCGGTTGGAAGTCTCAAGATTTTTTGTTC	0.0	6.982171606650053e-07	4.765828627474716e-07	1.064651834363171e-06	7.780299891659324e-07	9.633208521202306e-07	0.0	6.904980085692184e-07	1.3703535877684066e-06	9.451162871079657e-07	7.038252850099886e-07	8.608719472914386e-07	5.570683054873456e-07
ATCCTAAACTTGAAGATCTTTTTCCTGTTGGAAGTCTCAAGATTTTTTGTTC	0.0	0.0	0.0	1.2775822012358053e-06	9.077016540269211e-07	5.779925112721384e-07	0.0	9.666972119969058e-07	5.22039462007012e-07	1.0126245933299634e-06	1.624212196176897e-07	4.983995484318855e-07	1.5192771967836699e-06
ACAAAAAGAGTGAATGGTTTTGAGCCGTTGGAAGTCTCAAGATTTTTTGTTC	0.0	0.0	0.0	0.0	8.428658215964267e-07	6.422139014134872e-08	0.0	8.976474111399839e-07	5.22039462007012e-07	4.0504983733198533e-07	1.2993697569415175e-06	1.9029800940126536e-06	1.367349477105303e-06
GCAGTAATCTTCAAATAAGTTGGGGCTCCTAAAACACAAACCCCATTCTGGG	0.0	0.0	0.0	0.0	0.0	0.0	0.0	0.0	0.0	0.0	0.0	0.0	4.55783159035101e-07
ATATTAAACAAAAAGATGGTTAGAGGAGTATAAAACATAAGGTTGTTAGTGT	0.0	0.0	0.0	0.0	0.0	6.422139014134871e-07	0.0	1.6571952205661242e-06	8.483141257613945e-07	6.07574755997978e-07	9.745273177061382e-07	5.437085982893297e-07	5.064257322612233e-07
CTCGCAACTTTTAATTTGATTCCAGAGTTGGAAGTCTCAAGATTTTTTGTTC	0.0	0.0	0.0	1.064651834363171e-06	5.835224918744493e-07	3.8532834084809225e-07	0.0	3.452490042846092e-07	4.567845292561355e-07	4.7255814355398287e-07	1.624212196176897e-07	4.530904985744414e-07	1.51927719678367e-07
TAGTGAACTATGAATCCCGTTTCGTTGTTGGAAGTCTCAAGATTTTTTGTTC	0.0	1.1636952677750087e-06	2.621205745111094e-06	2.5551644024716105e-06	1.426388313470876e-06	1.99086309438181e-06	0.0	2.002444224850733e-06	4.111060763305219e-06	2.9703654737678925e-06	1.8407738223338165e-06	2.3560705925870953e-06	3.4436949793763184e-06
AGGCTAAGATGGAAATCAATTTAAATGTTGGAAGTCTCAAGATTTTTTGTTC	1.7588681331789367e-06	6.982171606650053e-07	4.765828627474716e-07	1.2775822012358053e-06	1.945074972914831e-06	1.541313363392369e-06	0.0	1.1047968137107493e-06	1.8923930497754186e-06	1.1476412057739585e-06	1.4076505700199772e-06	1.993598193727542e-06	1.367349477105303e-06
TTGACAATGTGTAAGCTCTTTGGCCAGTTGGAAGTCTCAAGATTTTTTGTTC	0.0	3.141977222992524e-06	6.195577215717131e-06	6.387911006179026e-07	0.0	6.422139014134872e-08	0.0	0.0	6.52549327508765e-08	0.0	6.496848784707588e-07	4.530904985744414e-08	2.0257029290448933e-07
GGGTAAAGGTCAAAAACCATTCTCCAGTTGGAAGTCTCAAGATTTTTTGTTC	1.1192797211138688e-06	1.047325740997508e-06	7.148742941212074e-07	8.517214674905369e-07	7.780299891659324e-07	8.990994619788819e-07	0.0	6.214482077122965e-07	7.178042602596416e-07	2.700332248879902e-07	6.496848784707588e-07	1.3592714957233241e-07	2.0257029290448933e-07
TCCATAACATGTAAGGCGTTTTTATTGTTGGAAGTCTCAAGATTTTTTGTTC	2.2385594422277376e-06	1.978281955217515e-06	1.9063314509898863e-06	3.193955503089513e-06	1.426388313470876e-06	2.7615197760779947e-06	0.0	2.140543826564577e-06	1.696628251522789e-06	2.295282411547917e-06	1.7324930092553566e-06	1.5405076951531005e-06	1.6205623432359146e-06
AAATTTGTTAATGGATAACTTCGTATCTACGAAGACGCAACCAAATTGGTTA	0.0	0.0	0.0	0.0	0.0	0.0	0.0	4.833486059984529e-07	1.30509865501753e-07	1.350166124439951e-07	0.0	4.530904985744414e-08	1.0128514645224467e-07
CATTCAACCTAAAACCAGGTTTGTGGGTACCAAGACAAAAAACTGTTATTTA	0.0	8.145866874425062e-07	4.765828627474716e-07	2.1293036687263422e-07	1.6857316431928534e-06	1.2202064126856255e-06	0.0	6.904980085692183e-08	3.262746637543825e-07	4.7255814355398287e-07	5.4140406539229893e-08	4.077814487169972e-07	8.102811716179573e-07
ATAGAAAAATGCAAGAGTTTTGATCATAATCAAAAGTCAAGAGACTTTAGAA	0.0	1.3964343213300106e-06	1.4297485882424148e-06	1.7034429349810738e-06	1.6208958107623591e-06	2.1835272648058563e-06	0.0	1.7952948222799677e-06	1.5008634532701597e-06	1.4176744306619486e-06	1.028667724245368e-06	1.1327262464361035e-06	1.7218474896881592e-06
TTTACAACGGTGAATATCTTTGAATAAGTATAAAACATAAGGTTGTTAGTGT	7.994855150813349e-07	1.3964343213300106e-06	9.531657254949432e-07	4.2586073374526844e-07	8.428658215964267e-07	1.2844278028269741e-06	4.380335796542163e-06	6.214482077122965e-07	5.22039462007012e-07	6.750830622199756e-07	4.872636588530691e-07	3.1716334900210894e-07	4.55783159035101e-07
TATGTAAAATCTAAAAAGATTGGCTATAATCAAAAGTCAAGAGACTTTAGAA	0.0	0.0	0.0	0.0	3.890149945829662e-07	1.2844278028269743e-07	0.0	2.7619920342768734e-07	2.61019731003506e-07	3.375415311099878e-07	3.248424392353794e-07	5.437085982893297e-07	3.5449801258285633e-07
ACAAAAATGAAGAACCTCGTTGCTGGAGTATAAAACATAAGGTTGTTAGTGT	2.7182507512765385e-06	1.978281955217515e-06	2.621205745111094e-06	2.129303668726342e-06	1.750567475623348e-06	2.697298385936646e-06	0.0	1.8643446231368897e-06	2.6754522427859367e-06	2.1602657991039216e-06	1.624212196176897e-06	2.5826158418743157e-06	2.0763455022710154e-06
CCGTTAAAATTGAAGTACGTTGCGGGAGTATAAAACATAAGGTTGTTAGTGT	3.0380449573090725e-06	2.4437600623275184e-06	2.382914313737358e-07	4.2586073374526844e-07	1.03737331888791e-06	5.137711211307897e-07	0.0	7.595478094261403e-07	0.0	7.425913684419731e-07	4.872636588530691e-07	3.624723988595531e-07	5.064257322612233e-08
TTAGGAACTTGTAATTTGGTTTATATGTTGGAAGTCTCAAGATTTTTTGTTC	9.593826180976018e-07	1.978281955217515e-06	0.0	2.3422340355989765e-06	1.5560599783318649e-06	2.5046342155125996e-06	0.0	1.9333944239938117e-06	1.4356085205192831e-06	1.215149511995956e-06	9.203869111669082e-07	1.31396244586588e-06	1.4179920503314253e-06
TATTAAATAGAGAACTAACTTGTTCTGAAGCAACAGGCAAACCGATTATGTA	1.1192797211138688e-06	9.30956214220007e-07	1.4297485882424148e-06	1.2775822012358053e-06	1.1670449837488987e-06	6.422139014134871e-07	0.0	8.285976102830621e-07	3.262746637543825e-07	3.375415311099878e-07	5.4140406539229893e-08	9.061809971488828e-08	5.064257322612233e-07
TTTCGAAAGAGTAAATATGTTATAAGAGTATAAAACATAAGGTTGTTAGTGT	1.7588681331789367e-06	1.1636952677750087e-06	2.382914313737358e-07	1.7034429349810738e-06	1.426388313470876e-06	7.706566816961845e-07	0.0	6.904980085692184e-07	5.872943947578885e-07	5.400664497759804e-07	1.4076505700199772e-06	1.0874171965786593e-06	8.609237448440796e-07
GGTTGAACTATAAATTATTTTGAGGACAGATAAATAACAAATCAATTTACTC	4.317221781439208e-06	5.003889651432538e-06	2.382914313737358e-06	5.323259171815855e-06	2.3989257999282915e-06	1.4128705831096717e-06	8.760671593084326e-06	3.452490042846092e-07	1.9576479825262952e-07	4.0504983733198533e-07	1.0828081307845979e-07	3.1716334900210894e-07	5.064257322612233e-08
AGAAAAATTTCAAAATCTGTTAGCTGGTTGGAAGTCTCAAGATTTTTTGTTC	0.0	0.0	0.0	0.0	0.0	5.137711211307897e-07	0.0	6.214482077122965e-07	1.9576479825262952e-07	4.0504983733198533e-07	2.1656162615691957e-07	4.983995484318855e-07	1.0128514645224465e-06
ACAGTAATTGTAAAAGTCTTTAAATCTCACAAAATTACAACACTGTTTCGTT	0.0	0.0	0.0	0.0	0.0	0.0	0.0	0.0	0.0	0.0	0.0	2.7185429914466483e-07	1.0128514645224467e-07
AACCAAACATTGAATCTTTTTCATCTTAATCAAAAGTCAAGAGACTTTAGAA	1.7588681331789367e-06	9.30956214220007e-07	7.148742941212074e-07	1.4905125681084395e-06	1.4912241459013704e-06	7.064352915548358e-07	0.0	7.595478094261403e-07	1.2398437222666536e-06	1.7552159617719364e-06	9.745273177061382e-07	5.437085982893297e-07	4.55783159035101e-07
TTTATAAGATCTAAGTTCCTTAAGCAGTTGGAAGTCTCAAGATTTTTTGTTC	0.0	0.0	0.0	0.0	0.0	0.0	0.0	4.1429880514153106e-07	1.30509865501753e-07	2.0252491866599267e-07	0.0	9.061809971488828e-08	0.0
TTGCTAAAATGCAAGGCATTTTGACTAGTATAAAACATAAGGTTGTTAGTGT	0.0	0.0	0.0	0.0	6.483583243049436e-07	1.1559850225442768e-06	0.0	8.976474111399839e-07	7.178042602596416e-07	9.451162871079657e-07	1.1910889438630577e-06	9.061809971488828e-07	9.622088912963244e-07
AACTTAAACGGAAACTTCTTTAAGCGTCCCTAAGAGTAAACCAAGTTGTATC	1.7588681331789367e-06	3.4910858033250266e-06	2.621205745111094e-06	1.7034429349810738e-06	1.1670449837488987e-06	1.2844278028269741e-06	4.380335796542163e-06	2.416743029992264e-06	1.5008634532701597e-06	1.2826578182179535e-06	1.3535101634807473e-06	2.673233941589204e-06	2.0763455022710154e-06
GCGGGAAAGGTTAAGTCCATTAGCCGGTTGGAAGTCTCAAGATTTTTTGTTC	0.0	0.0	0.0	0.0	7.780299891659324e-07	1.2844278028269743e-07	0.0	2.0714940257076553e-07	5.22039462007012e-07	2.0252491866599267e-07	4.872636588530691e-07	1.3592714957233241e-07	3.03855439356734e-07
TAGTAAATGTTAAAACGTTTTCACCTTAATCAAAAGTCAAGAGACTTTAGAA	0.0	0.0	0.0	0.0	9.077016540269211e-07	8.990994619788819e-07	0.0	6.214482077122965e-07	7.830591930105181e-07	3.375415311099878e-07	4.3312325231383915e-07	6.79635747861662e-07	4.55783159035101e-07
TCTTAAAAGAAAAAAAAGATTCTCTGAGTATAAAACATAAGGTTGTTAGTGT	0.0	0.0	0.0	0.0	7.780299891659324e-07	5.137711211307897e-07	0.0	4.1429880514153106e-07	9.788239912631475e-07	4.0504983733198533e-07	6.496848784707588e-07	5.437085982893297e-07	3.03855439356734e-07
TTCAAAATCAGCAAGGATCTTGCTAAAGTATAAAACATAAGGTTGTTAGTGT	7.994855150813349e-07	6.982171606650053e-07	0.0	8.517214674905369e-07	5.18686659443955e-07	3.8532834084809225e-07	0.0	4.833486059984529e-07	1.30509865501753e-07	4.7255814355398287e-07	5.414040653922989e-07	2.265452492872207e-07	4.55783159035101e-07
TGACAAAACCGTAAATAGCTTGTATTAGTATAAAACATAAGGTTGTTAGTGT	0.0	0.0	0.0	0.0	3.241791621524718e-07	4.4954973098944097e-07	0.0	3.452490042846092e-07	0.0	2.700332248879902e-07	0.0	9.061809971488828e-08	3.03855439356734e-07
ATCTCAATAGCAAAACTGTTTGCTAGGTTGGAAGTCTCAAGATTTTTTGTTC	1.9187652361952037e-06	1.047325740997508e-06	2.1446228823636223e-06	1.2775822012358053e-06	7.13194156735438e-07	9.633208521202306e-07	0.0	1.3809960171384368e-06	1.4356085205192831e-06	1.0126245933299634e-06	1.2993697569415175e-06	1.2233443461509916e-06	1.5699197700097923e-06
AGATTAAAGGCGAAGAAGTTTGCTAAGTACGAACTAAAAATTATATTTGCCA	0.0	0.0	1.191457156868679e-06	0.0	0.0	0.0	1.3141007389626488e-05	0.0	0.0	0.0	0.0	0.0	0.0
CCGGGAAGTTCAAAATCGATTACGAGGAAGCAACAGGCAAACCGATTATGTA	2.7182507512765385e-06	2.5601295891050193e-06	3.8126629019797727e-06	6.387911006179026e-07	1.3615524810403818e-06	1.6697561436750665e-06	0.0	2.2786434282784207e-06	1.6313733187719125e-06	1.0801328995519608e-06	5.414040653922989e-07	5.890176481467738e-07	7.089960251657127e-07
GATACAAGTTCTAAGTTGTTTAGGGTGAAGCAACAGGCAAACCGATTATGTA	4.317221781439208e-06	2.792868642660021e-06	3.574371470606037e-06	2.3422340355989765e-06	1.4912241459013704e-06	1.99086309438181e-06	0.0	1.311946216281515e-06	7.178042602596416e-07	1.0126245933299634e-06	4.3312325231383915e-07	9.061809971488828e-08	1.0128514645224465e-06
TGAATAACAGCTAAATGGCTTTTTGTAGTATAAAACATAAGGTTGTTAGTGT	0.0	5.818476338875044e-07	0.0	4.2586073374526844e-07	7.13194156735438e-07	2.5688556056539487e-07	0.0	0.0	2.61019731003506e-07	2.700332248879902e-07	5.4140406539229893e-08	1.8123619942977655e-07	3.03855439356734e-07
AGTAGAAACAGCAATTCTGTTACAGAAGTATAAAACATAAGGTTGTTAGTGT	0.0	0.0	0.0	0.0	0.0	0.0	0.0	0.0	0.0	3.375415311099878e-07	0.0	4.530904985744414e-08	0.0
AATGTAAAACATAATAGTCTTGCTCTAGTATAAAACATAAGGTTGTTAGTGT	7.994855150813349e-07	8.145866874425062e-07	7.148742941212074e-07	4.2586073374526844e-07	0.0	0.0	0.0	6.904980085692183e-08	1.30509865501753e-07	1.350166124439951e-07	0.0	1.3592714957233241e-07	3.5449801258285633e-07
AGGCGAACAATCAATTAGGTTTTAGCAGTATAAAACATAAGGTTGTTAGTGT	2.7182507512765385e-06	2.909238169437522e-06	1.9063314509898863e-06	1.2775822012358053e-06	1.426388313470876e-06	2.8257411662193434e-06	4.380335796542163e-06	1.5190956188522805e-06	1.30509865501753e-06	1.0801328995519608e-06	4.872636588530691e-07	6.343266980042179e-07	9.11566318070202e-07
AAAATAATTACTAAAAAGTTTGAAGTAGTATAAAACATAAGGTTGTTAGTGT	0.0	0.0	0.0	0.0	3.890149945829662e-07	3.8532834084809225e-07	0.0	4.833486059984529e-07	3.262746637543825e-07	2.700332248879902e-07	5.4140406539229893e-08	1.3592714957233241e-07	5.064257322612233e-08
CGCACAACAGAGAACGTATTTTTTACGTACCAAGACAAAAAACTGTTATTTA	0.0	5.818476338875044e-07	0.0	0.0	1.2967166486098874e-07	3.2110695070674353e-07	0.0	2.7619920342768734e-07	5.22039462007012e-07	2.700332248879902e-07	2.7070203269614945e-07	1.8123619942977655e-07	6.583534519395903e-07
CTGTAAACAAGTAAAACAATTGGCCCGAAGCAACAGGCAAACCGATTATGTA	0.0	0.0	0.0	1.4905125681084395e-06	5.835224918744493e-07	2.5688556056539487e-07	0.0	6.214482077122965e-07	7.830591930105181e-07	7.425913684419731e-07	4.872636588530691e-07	8.608719472914386e-07	6.07710878713468e-07
ATGGTAACTCGCAATAGAATTCAGCGAGTATAAAACATAAGGTTGTTAGTGT	0.0	0.0	0.0	0.0	0.0	6.422139014134871e-07	0.0	2.0714940257076553e-07	0.0	0.0	0.0	0.0	0.0
TTAGAAACGAGAAACTTGATTGCCTCGAAGCAACAGGCAAACCGATTATGTA	0.0	5.818476338875044e-07	7.148742941212074e-07	1.064651834363171e-06	1.2967166486098874e-07	6.422139014134872e-08	0.0	6.214482077122965e-07	9.788239912631475e-07	6.07574755997978e-07	4.3312325231383915e-07	5.437085982893297e-07	3.03855439356734e-07
GTGTTAATCGCAAACTCCTTTTGGTTAGTATAAAACATAAGGTTGTTAGTGT	0.0	0.0	0.0	0.0	0.0	5.137711211307897e-07	0.0	3.452490042846092e-07	1.30509865501753e-07	8.100996746639707e-07	5.955444719315288e-07	2.7185429914466483e-07	2.0257029290448933e-07
TCGTGAAGAACCAAAGTGTTTTGTACGTACCAAGACAAAAAACTGTTATTTA	9.593826180976018e-07	2.094651481995016e-06	9.531657254949432e-07	2.3422340355989765e-06	1.945074972914831e-06	2.1193058746645076e-06	0.0	2.62389243256303e-06	2.218667713529801e-06	2.6328239426579047e-06	2.3280374811868854e-06	1.993598193727542e-06	2.0763455022710154e-06
TTCTAAATAGATAATGCGCTTCACTTGAAGCAACAGGCAAACCGATTATGTA	9.593826180976018e-07	9.30956214220007e-07	2.382914313737358e-06	1.2775822012358053e-06	3.890149945829662e-07	5.779925112721384e-07	0.0	8.976474111399839e-07	5.872943947578885e-07	5.400664497759804e-07	2.1656162615691957e-07	2.265452492872207e-07	5.570683054873456e-07
CAACTAAAATGTAAGTGATTTGCTTTGTTGGAAGTCTCAAGATTTTTTGTTC	0.0	1.3964343213300106e-06	7.148742941212074e-07	1.064651834363171e-06	9.725374864574154e-07	1.0917636324029281e-06	4.380335796542163e-06	1.9333944239938117e-06	2.0229029152771714e-06	1.8902325742159315e-06	1.7866334157945865e-06	1.948289143870098e-06	2.3295583684016273e-06
CATTAAACTTGAAACACATTTATATTTCCCTAAGAGTAAACCAAGTTGTATC	0.0	0.0	0.0	0.0	5.835224918744493e-07	6.422139014134871e-07	0.0	5.523984068553747e-07	1.30509865501753e-06	3.375415311099878e-07	5.414040653922989e-07	8.155628974339944e-07	6.583534519395903e-07
AACTTAATTGTTAAAAGAGTTGATATCGTGCAAGTGATAATAATATTTTACG	0.0	0.0	0.0	0.0	0.0	3.8532834084809225e-07	0.0	6.904980085692183e-08	6.52549327508765e-08	0.0	0.0	0.0	0.0
CTGTAAATTATGAATTTGCTTCTGCAGAAGCAACAGGCAAACCGATTATGTA	7.994855150813349e-07	1.5128038481075115e-06	7.148742941212074e-07	4.2586073374526844e-07	3.241791621524718e-07	3.2110695070674353e-07	0.0	3.452490042846092e-07	4.567845292561355e-07	6.750830622199756e-07	7.038252850099886e-07	8.155628974339944e-07	1.51927719678367e-07
TCGCTAAAAGTTAACTGAGTTCAAATGAAGCAACAGGCAAACCGATTATGTA	3.0380449573090725e-06	1.6291733748850124e-06	7.148742941212074e-07	1.4905125681084395e-06	1.4912241459013704e-06	8.348780718375333e-07	0.0	7.595478094261403e-07	2.61019731003506e-07	8.776079808859682e-07	1.624212196176897e-07	2.7185429914466483e-07	2.5321286613061163e-07
ATACAAATTTGTAACGTAGTTCTTGATCAAAAAAACACAATTTCGTTGGGTA	0.0	0.0	0.0	0.0	0.0	4.4954973098944097e-07	0.0	0.0	0.0	6.750830622199755e-08	0.0	0.0	0.0
GCTCCAATTTGAAATTTCTTTGAGGAGTTGGAAGTCTCAAGATTTTTTGTTC	1.2791768241301358e-06	6.982171606650053e-07	4.765828627474716e-07	1.7034429349810738e-06	1.6208958107623591e-06	7.064352915548358e-07	0.0	8.976474111399839e-07	1.2398437222666536e-06	1.0126245933299634e-06	9.745273177061382e-07	1.5405076951531005e-06	7.089960251657127e-07
CATAAAAACGAAAAATGCATTTCGTTTCCCTAAGAGTAAACCAAGTTGTATC	2.7182507512765385e-06	2.5601295891050193e-06	1.4297485882424148e-06	2.7680947693442446e-06	1.2967166486098873e-06	1.348649192968323e-06	0.0	1.0357470128538276e-06	7.178042602596416e-07	7.425913684419731e-07	5.955444719315288e-07	4.983995484318855e-07	1.0128514645224467e-07
TTTTAAATGCTTAAGGTGCTTGTAGGGCCAAAATTGGCAACCCCATTTTACG	0.0	5.818476338875044e-07	1.6680400196161506e-06	0.0	0.0	0.0	4.380335796542163e-06	0.0	0.0	6.750830622199755e-08	0.0	0.0	5.064257322612233e-08
GCACGAAAACGTAAGGCAGTTCGAAGTAATCAAAAGTCAAGAGACTTTAGAA	0.0	0.0	1.191457156868679e-06	6.387911006179026e-07	1.2967166486098874e-07	6.422139014134871e-07	4.380335796542163e-06	6.904980085692183e-08	1.30509865501753e-07	1.350166124439951e-07	2.1656162615691957e-07	2.265452492872207e-07	0.0
TATCGAATGGTAAAGGGACTTTTCTGGTTGGAAGTCTCAAGATTTTTTGTTC	6.2359870176344115e-06	3.3747162765475257e-06	4.52753719610098e-06	5.323259171815855e-06	4.473672437704111e-06	2.633076995795297e-06	0.0	4.281087653129154e-06	3.5890213012982076e-06	3.442923617321875e-06	3.031862766196874e-06	3.1263244401636452e-06	5.2161850422906e-06
GTGGTAATCTCCAAAGCCGTTTTTTTGAAGCAACAGGCAAACCGATTATGTA	1.1192797211138688e-06	4.654781071100035e-07	4.765828627474716e-07	1.064651834363171e-06	9.077016540269211e-07	1.2844278028269741e-06	0.0	6.214482077122965e-07	6.52549327508765e-07	1.0126245933299634e-06	4.872636588530691e-07	4.530904985744414e-07	1.0128514645224467e-07
TTTACAACTCGGAACTACATTATAGAGAAGCAACAGGCAAACCGATTATGTA	1.7588681331789367e-06	1.6291733748850124e-06	1.6680400196161506e-06	1.4905125681084395e-06	2.5285974647892805e-06	1.8624203140991125e-06	0.0	2.2095936274214987e-06	2.0229029152771714e-06	2.8353488613238972e-06	9.745273177061382e-07	2.401379642444539e-06	1.975060355818771e-06
ATGGCAAAAATTAAGGACATTGACGCGCATAAAGAAAAAAGAAAGTTTGTTT	7.994855150813349e-07	0.0	0.0	0.0	0.0	0.0	0.0	0.0	0.0	0.0	0.0	0.0	0.0
AGTGGAAGATCGAAAGGGGTTCATTGGAAGCAACAGGCAAACCGATTATGTA	7.994855150813349e-07	9.30956214220007e-07	4.765828627474716e-07	2.1293036687263422e-07	6.483583243049437e-08	4.4954973098944097e-07	0.0	1.3809960171384367e-07	3.262746637543825e-07	4.0504983733198533e-07	1.0828081307845979e-07	1.3592714957233241e-07	4.0514058580897866e-07
ATTCAAAGCTGAAAGGTTCTTCCTTTGTTGGAAGTCTCAAGATTTTTTGTTC	0.0	0.0	0.0	0.0	1.03737331888791e-06	6.422139014134871e-07	0.0	2.0714940257076553e-07	5.22039462007012e-07	1.350166124439951e-07	5.414040653922989e-07	4.530904985744414e-07	4.55783159035101e-07
TCAATAAAAAGCAAGCTACTTTGATGGTTGGAAGTCTCAAGATTTTTTGTTC	2.0786623392114706e-06	5.818476338875044e-07	4.765828627474716e-07	1.2775822012358053e-06	9.077016540269211e-07	1.0275422422615795e-06	0.0	1.0357470128538276e-06	6.52549327508765e-07	8.776079808859682e-07	9.203869111669082e-07	4.530904985744414e-07	8.102811716179573e-07
CACTCAACACCCAAGCGCGTTGGGAGGTACCAAGACAAAAAACTGTTATTTA	0.0	0.0	0.0	0.0	0.0	3.2110695070674353e-07	0.0	2.7619920342768734e-07	0.0	1.350166124439951e-07	0.0	0.0	0.0
ACGACAATAATAAATGGTGTTTTTTGGAAGCAACAGGCAAACCGATTATGTA	1.1192797211138688e-06	9.30956214220007e-07	3.0977886078585654e-06	2.7680947693442446e-06	1.6208958107623591e-06	2.440412825371251e-06	0.0	3.038191237704561e-06	3.7195311667999607e-06	2.1602657991039216e-06	3.4108456119714832e-06	2.1295253432998745e-06	2.5321286613061164e-06
TTTATAATCGTTAAATCTATTTTGTAGAAGCAACAGGCAAACCGATTATGTA	7.994855150813349e-07	1.1636952677750088e-07	2.382914313737358e-07	0.0	1.945074972914831e-07	2.5688556056539487e-07	0.0	1.3809960171384367e-07	2.61019731003506e-07	2.0252491866599267e-07	2.1656162615691957e-07	1.8123619942977655e-07	5.064257322612233e-08
ACTACAAATCTGAAGCTTTTTTTATGTCCCTAAGAGTAAACCAAGTTGTATC	1.4390739271464027e-06	1.861912428440014e-06	1.191457156868679e-06	2.5551644024716105e-06	6.483583243049436e-07	1.4128705831096717e-06	0.0	1.3809960171384368e-06	8.483141257613945e-07	8.100996746639707e-07	4.872636588530691e-07	7.702538475765503e-07	6.583534519395903e-07
AATCTAATTCCCAATACGATTAGTATGTTGGAAGTCTCAAGATTTTTTGTTC	2.5583536482602716e-06	1.978281955217515e-06	1.6680400196161506e-06	2.129303668726342e-06	6.483583243049436e-07	1.348649192968323e-06	0.0	8.285976102830621e-07	6.52549327508765e-07	2.700332248879902e-07	4.3312325231383915e-07	4.983995484318855e-07	1.0128514645224467e-07
AATTTAAGTCGTAACATAATTTCCTCGAAGCAACAGGCAAACCGATTATGTA	1.7588681331789367e-06	1.047325740997508e-06	1.9063314509898863e-06	8.517214674905369e-07	2.593433297219775e-07	1.0275422422615795e-06	0.0	1.4500458179953585e-06	4.567845292561355e-07	5.400664497759804e-07	1.0828081307845979e-07	4.530904985744414e-08	1.51927719678367e-07
TGGTCAATTTTGAATGCGGTTAGATGTCCCTAAGAGTAAACCAAGTTGTATC	3.997427575406674e-06	4.072933437212531e-06	5.9572857843433954e-06	5.962050272433758e-06	3.2417916215247183e-06	3.0184053366433893e-06	0.0	6.559731081407575e-06	6.133963678582392e-06	5.130631272871814e-06	7.5796569154921856e-06	7.022902727903841e-06	9.622088912963244e-06
CACTTAAGTTAAAAAGTATTTGAGGACCATGAAAGAATAATGGTTTTATAGT	1.7588681331789367e-06	1.6291733748850124e-06	1.4297485882424148e-06	1.4905125681084395e-06	2.463761632358786e-06	9.633208521202306e-07	0.0	9.666972119969058e-07	7.178042602596416e-07	5.400664497759804e-07	5.414040653922989e-07	4.530904985744414e-07	3.5449801258285633e-07
GCAGCAACTACCAAATTATTTTAGGTTCCCTAAGAGTAAACCAAGTTGTATC	0.0	5.818476338875044e-07	1.191457156868679e-06	1.2775822012358053e-06	1.1022091513184042e-06	8.990994619788819e-07	0.0	8.285976102830621e-07	1.2398437222666536e-06	9.451162871079657e-07	4.872636588530691e-07	4.530904985744414e-07	1.0128514645224467e-07
GTAAGAAACGGTAACAATCTTTTATGAGTATAAAACATAAGGTTGTTAGTGT	7.994855150813349e-07	6.982171606650053e-07	0.0	2.1293036687263422e-07	6.483583243049437e-08	6.422139014134872e-08	0.0	0.0	0.0	0.0	0.0	0.0	0.0
AGCTAAAATTCGAATTACCTTATCGGGAAGCAACAGGCAAACCGATTATGTA	9.593826180976018e-07	1.5128038481075115e-06	2.8594971764848296e-06	1.7034429349810738e-06	8.428658215964267e-07	7.706566816961845e-07	0.0	6.904980085692184e-07	4.567845292561355e-07	9.451162871079657e-07	1.570071789637667e-06	8.608719472914386e-07	1.5699197700097923e-06
CGATTAACTAAGAAGCACGTTCCAAAGAAGCAACAGGCAAACCGATTATGTA	2.2385594422277376e-06	2.909238169437522e-06	9.531657254949432e-07	3.6198162368347815e-06	2.658269129650269e-06	2.3119700450885536e-06	0.0	2.3476932291353426e-06	1.827138117024542e-06	1.6201993493279413e-06	9.745273177061382e-07	1.4951986452956566e-06	1.1647791842008137e-06
TCGGTAACCGTTAAGTATTTTAGACAAGTATAAAACATAAGGTTGTTAGTGT	0.0	6.982171606650053e-07	2.382914313737358e-07	1.064651834363171e-06	1.1022091513184042e-06	6.422139014134871e-07	0.0	1.3809960171384367e-07	2.61019731003506e-07	2.0252491866599267e-07	3.248424392353794e-07	3.624723988595531e-07	2.5321286613061163e-07
AAAAAAAAGGTAAAAATATTTACACTAGTATAAAACATAAGGTTGTTAGTGT	0.0	0.0	0.0	0.0	5.18686659443955e-07	3.2110695070674353e-07	0.0	2.0714940257076553e-07	1.30509865501753e-07	1.350166124439951e-07	2.1656162615691957e-07	3.1716334900210894e-07	1.0128514645224467e-07
TTATTAAAAATAAAAATTATTTGACAGAAGCAACAGGCAAACCGATTATGTA	0.0	0.0	0.0	1.7034429349810738e-06	5.835224918744493e-07	7.706566816961845e-07	0.0	2.7619920342768734e-07	9.13569058512271e-07	2.700332248879902e-07	9.745273177061382e-07	1.359271495723324e-06	6.583534519395903e-07
GCTGTAATCGGTAATGGACTTGTCCTGTTGGAAGTCTCAAGATTTTTTGTTC	7.994855150813349e-07	2.3273905355500175e-07	0.0	2.1293036687263422e-07	6.483583243049437e-08	2.5688556056539487e-07	0.0	0.0	0.0	0.0	0.0	0.0	0.0
TAAGCAATCTGAAATGATTTTATTTCGTTGGAAGTCTCAAGATTTTTTGTTC	9.593826180976018e-07	1.047325740997508e-06	0.0	1.064651834363171e-06	3.241791621524718e-07	3.8532834084809225e-07	0.0	8.285976102830621e-07	7.178042602596416e-07	5.400664497759804e-07	4.872636588530691e-07	4.530904985744414e-07	3.5449801258285633e-07
TCGATAACGCTAAAGTAGTTTGGCAAGTTGGAAGTCTCAAGATTTTTTGTTC	0.0	0.0	0.0	0.0	5.18686659443955e-07	1.9266417042404613e-07	0.0	1.0357470128538276e-06	6.52549327508765e-08	4.0504983733198533e-07	2.1656162615691957e-07	3.624723988595531e-07	0.0
AAGAAAAGATAAAATATACTTTCTTAGAAGCAACAGGCAAACCGATTATGTA	0.0	0.0	0.0	0.0	4.5385082701346056e-07	3.8532834084809225e-07	0.0	1.3809960171384367e-07	1.30509865501753e-07	1.350166124439951e-07	3.7898284577460927e-07	2.265452492872207e-07	2.0257029290448933e-07
GCCCAAATAATCAACTGGTTTAGCTCAGTATAAAACATAAGGTTGTTAGTGT	1.4390739271464027e-06	1.047325740997508e-06	1.191457156868679e-06	2.5551644024716105e-06	9.725374864574154e-07	4.4954973098944097e-07	4.380335796542163e-06	2.0714940257076553e-07	6.52549327508765e-08	3.375415311099878e-07	0.0	0.0	0.0
TTACTAAACTCCAATAGTATTGAATGGTTGGAAGTCTCAAGATTTTTTGTTC	0.0	0.0	0.0	0.0	3.241791621524718e-07	0.0	0.0	6.904980085692183e-08	0.0	0.0	0.0	0.0	0.0
CACTCAATTTATAAGATTGTTTGGTCAAACTAAATAACAAGTCTTTTACATC	6.2359870176344115e-06	6.167584919207547e-06	5.0041200588484515e-06	5.110328804943221e-06	6.807762405201908e-06	6.229474843710825e-06	4.380335796542163e-06	4.626336657413763e-06	5.938198880329762e-06	6.008239253757782e-06	6.8758316304821964e-06	6.162030780612402e-06	6.279679080039169e-06
AACAAAATAACAAACAGACTTGGGAAGTTGGAAGTCTCAAGATTTTTTGTTC	0.0	0.0	0.0	0.0	0.0	0.0	0.0	0.0	5.872943947578885e-07	2.0252491866599267e-07	1.0828081307845979e-07	2.7185429914466483e-07	1.0128514645224467e-07
AGAGTAAGTTGTAACGCTTTTTAAATGTTGGAAGTCTCAAGATTTTTTGTTC	0.0	1.2800647945525097e-06	0.0	4.2586073374526844e-07	7.780299891659324e-07	3.8532834084809225e-07	0.0	5.523984068553747e-07	7.178042602596416e-07	5.400664497759804e-07	3.7898284577460927e-07	5.890176481467738e-07	1.063494037748569e-06
AAATCAAACGGGAAAGCGTTTAGTAGTACATAACAAAAAAATCGATTGACAC	0.0	0.0	0.0	1.064651834363171e-06	0.0	1.2844278028269743e-07	4.380335796542163e-06	1.3809960171384367e-07	0.0	2.0252491866599267e-07	0.0	0.0	0.0
AAAACAAATAGAAAATGTTTTCTTATGTTGGAAGTCTCAAGATTTTTTGTTC	0.0	5.818476338875044e-07	4.765828627474716e-07	4.2586073374526844e-07	9.077016540269211e-07	5.779925112721384e-07	0.0	6.904980085692184e-07	6.52549327508765e-07	1.350166124439951e-07	3.248424392353794e-07	4.530904985744414e-07	2.0257029290448933e-07
CGGATAAGCCTGAACAGATTTTTTACGAAGCAACAGGCAAACCGATTATGTA	1.2791768241301358e-06	1.2800647945525097e-06	1.191457156868679e-06	1.2775822012358053e-06	5.18686659443955e-07	5.779925112721384e-07	0.0	4.833486059984529e-07	3.262746637543825e-07	2.0252491866599267e-07	2.1656162615691957e-07	5.437085982893297e-07	1.51927719678367e-07
ACAAAAATTAAAAATCAACTTCGTAAGAAGCAACAGGCAAACCGATTATGTA	3.837530472390407e-06	3.258346749770025e-06	3.574371470606037e-06	2.3422340355989765e-06	2.9824482918027407e-06	3.082626726784738e-06	0.0	2.8310418351337955e-06	2.8712170410385663e-06	2.565315636435907e-06	1.8949142288730464e-06	2.5826158418743157e-06	2.0763455022710154e-06
GGTTTAAACTGGAATAATTTTACCTGGAAGCAACAGGCAAACCGATTATGTA	0.0	0.0	0.0	0.0	0.0	0.0	0.0	0.0	0.0	0.0	0.0	2.265452492872207e-07	3.03855439356734e-07
ACGTTAATGTGCAAAAAATTTGGGAAAGTATAAAACATAAGGTTGTTAGTGT	0.0	5.818476338875044e-07	2.382914313737358e-07	2.1293036687263422e-07	3.890149945829662e-07	1.9266417042404613e-07	0.0	0.0	1.9576479825262952e-07	6.750830622199755e-08	0.0	4.530904985744414e-08	0.0
TGAAAAATTGGTAATCTCTTTCGTCGTAATCAAAAGTCAAGAGACTTTAGAA	0.0	0.0	0.0	0.0	3.890149945829662e-07	1.9266417042404613e-07	0.0	9.666972119969058e-07	4.567845292561355e-07	4.0504983733198533e-07	2.1656162615691957e-07	3.624723988595531e-07	1.0128514645224467e-07
TCGCGAAAGCCAAATAAACTTTATGTGTTGGAAGTCTCAAGATTTTTTGTTC	0.0	1.3964343213300106e-06	9.531657254949432e-07	8.517214674905369e-07	8.428658215964267e-07	8.348780718375333e-07	0.0	8.976474111399839e-07	1.044078924014024e-06	7.425913684419731e-07	8.662465046276783e-07	1.1327262464361035e-06	1.1141366109746913e-06
GCCTTAAAGCGCAACATAGTTCTTTGGTTGGAAGTCTCAAGATTTTTTGTTC	3.1979420603253394e-06	1.2800647945525097e-06	1.6680400196161506e-06	3.193955503089513e-06	2.139582470206314e-06	2.1193058746645076e-06	0.0	1.3809960171384368e-06	9.13569058512271e-07	1.0801328995519608e-06	1.624212196176897e-07	8.155628974339944e-07	5.064257322612233e-07
CACGGAAATACAAACCGAATTAGTATGAAGCAACAGGCAAACCGATTATGTA	0.0	8.145866874425062e-07	0.0	2.1293036687263422e-07	2.593433297219775e-07	3.8532834084809225e-07	0.0	6.904980085692183e-08	2.61019731003506e-07	7.425913684419731e-07	4.3312325231383915e-07	1.3592714957233241e-07	1.51927719678367e-07
ACAGTAAGTAGTAAAGCTGTTAGCGGTAATCAAAAGTCAAGAGACTTTAGAA	1.2791768241301358e-06	6.982171606650053e-07	0.0	1.064651834363171e-06	2.593433297219775e-07	3.8532834084809225e-07	0.0	8.285976102830621e-07	1.174588789515777e-06	5.400664497759804e-07	5.414040653922989e-07	1.2233443461509916e-06	6.583534519395903e-07
CCAGCAAAACTAAATGCGGTTGAGCCGTTGGAAGTCTCAAGATTTTTTGTTC	3.837530472390407e-06	4.072933437212531e-06	3.574371470606037e-06	5.323259171815855e-06	5.122030762009055e-06	4.174390359187667e-06	4.380335796542163e-06	4.90253586084145e-06	4.959374889066614e-06	5.063122966649817e-06	7.200674069717576e-06	6.162030780612402e-06	4.760401883255499e-06
CTCCAAAATTATAAGCCGCTTCATGAGAAGCAACAGGCAAACCGATTATGTA	0.0	8.145866874425062e-07	2.1446228823636223e-06	1.2775822012358053e-06	1.03737331888791e-06	3.8532834084809225e-07	0.0	8.285976102830621e-07	5.872943947578885e-07	6.750830622199756e-07	6.496848784707588e-07	9.514900470063268e-07	5.570683054873456e-07
AATCTAACCGGTAAAAGATTTGCTTATAATCAAAAGTCAAGAGACTTTAGAA	0.0	0.0	0.0	0.0	9.077016540269211e-07	7.706566816961845e-07	0.0	6.214482077122965e-07	4.567845292561355e-07	2.0252491866599267e-07	5.4140406539229893e-08	9.061809971488828e-08	4.55783159035101e-07
AGATCAAACTTGAAGACACTTTGGGTTAATCAAAAGTCAAGAGACTTTAGAA	0.0	5.818476338875044e-07	0.0	0.0	9.725374864574154e-07	2.5688556056539487e-07	0.0	5.523984068553747e-07	3.262746637543825e-07	3.375415311099878e-07	1.0828081307845979e-07	0.0	0.0
CCGAAAACATAAAAAGCGGTTTCCCAGTTGGAAGTCTCAAGATTTTTTGTTC	0.0	0.0	0.0	0.0	3.890149945829662e-07	1.2844278028269743e-07	0.0	5.523984068553747e-07	1.9576479825262952e-07	0.0	1.624212196176897e-07	4.983995484318855e-07	3.5449801258285633e-07
CGGATAATTGTTAAGGCGTTTGGTCTGTTGGAAGTCTCAAGATTTTTTGTTC	0.0	0.0	0.0	0.0	3.241791621524718e-07	8.348780718375333e-07	0.0	8.285976102830621e-07	6.52549327508765e-08	0.0	2.1656162615691957e-07	1.3592714957233241e-07	3.5449801258285633e-07
CAACCAAACATGAAACTATTTATTTCGTTGGAAGTCTCAAGATTTTTTGTTC	3.0380449573090725e-06	2.3273905355500175e-06	2.382914313737358e-06	4.897398438070587e-06	4.408836605273617e-06	4.49549730989441e-06	4.380335796542163e-06	5.109685263412216e-06	3.4585114357964546e-06	3.172890392433885e-06	2.3280374811868854e-06	3.3981787393083102e-06	2.886626673888973e-06
TGTACAATACTCAAATTTATTTCCATGAAGCAACAGGCAAACCGATTATGTA	5.436501502553077e-06	6.865802079872552e-06	7.148742941212074e-06	5.110328804943221e-06	4.408836605273617e-06	5.779925112721384e-06	1.3141007389626488e-05	5.385884466839903e-06	4.894119956315738e-06	5.940730947535785e-06	8.716605452816013e-06	6.977593678046397e-06	7.089960251657126e-06
TCGGAAAATAGCAACACATTTCCCAGGTTGGAAGTCTCAAGATTTTTTGTTC	2.8781478542928055e-06	2.4437600623275184e-06	1.4297485882424148e-06	1.4905125681084395e-06	2.852776626941752e-06	2.8257411662193434e-06	0.0	1.726245021423046e-06	1.5661183860210362e-06	2.430299023991912e-06	1.7324930092553566e-06	1.6311257948679889e-06	1.4686346235575475e-06
CCGTTAAGCACTAATCATGTTACTCCTAATCAAAAGTCAAGAGACTTTAGAA	1.7588681331789367e-06	1.7455429016625133e-06	1.6680400196161506e-06	1.2775822012358053e-06	1.945074972914831e-06	2.697298385936646e-06	0.0	3.38344024198917e-06	2.7407071755368132e-06	2.1602657991039216e-06	2.9235819531184143e-06	1.676434844725433e-06	2.0763455022710154e-06
GCTACAATAGATAATGAGGTTGGTTGGTTGGAAGTCTCAAGATTTTTTGTTC	9.593826180976018e-07	1.2800647945525097e-06	2.382914313737358e-06	1.2775822012358053e-06	9.077016540269211e-07	5.137711211307897e-07	0.0	1.1047968137107493e-06	1.5008634532701597e-06	1.0801328995519608e-06	5.955444719315288e-07	8.155628974339944e-07	9.622088912963244e-07
ACCATAAACAACAAGTCACTTTGATATAATCAAAAGTCAAGAGACTTTAGAA	7.994855150813349e-07	5.818476338875044e-07	9.531657254949432e-07	1.4905125681084395e-06	7.13194156735438e-07	8.990994619788819e-07	0.0	1.4500458179953585e-06	1.2398437222666536e-06	6.750830622199756e-07	1.1910889438630577e-06	1.1780352962935476e-06	7.089960251657127e-07
AGATGAAACTGGAAGTCTGTTGGTGCAGTATAAAACATAAGGTTGTTAGTGT	2.3984565452440046e-06	2.6764991158825202e-06	1.4297485882424148e-06	3.4068858699621475e-06	2.658269129650269e-06	2.9541839465020407e-06	4.380335796542163e-06	3.452490042846092e-06	2.61019731003506e-06	2.092757492881924e-06	2.2197566681084256e-06	2.1748343931573186e-06	2.6840563809844835e-06
ATAGGAAATTGGAAACCGTTTTGTGGAGTATAAAACATAAGGTTGTTAGTGT	1.9187652361952037e-06	2.094651481995016e-06	1.191457156868679e-06	1.064651834363171e-06	6.483583243049436e-07	7.064352915548358e-07	4.380335796542163e-06	8.285976102830621e-07	9.13569058512271e-07	8.100996746639707e-07	1.3535101634807473e-06	7.249447977191062e-07	6.07710878713468e-07
TCTCTAACTTAAAAGTCGATTTAAGCGTACCAAGACAAAAAACTGTTATTTA	6.715678326683213e-06	6.400323972762549e-06	7.148742941212074e-06	6.60084137305166e-06	6.2242399133274594e-06	6.550581794417569e-06	0.0	6.145432276266044e-06	5.350904485571873e-06	5.6706977226477945e-06	5.08919821468761e-06	4.168432586884861e-06	4.1020484313159084e-06
GTGCGAAATTTCAAGCGATTTTTGGTGAAGCAACAGGCAAACCGATTATGTA	0.0	1.2800647945525097e-06	7.148742941212074e-07	1.7034429349810738e-06	1.426388313470876e-06	1.4770919732510203e-06	0.0	1.1738466145676713e-06	1.4356085205192831e-06	9.451162871079657e-07	1.1369485373238277e-06	2.265452492872207e-07	5.570683054873456e-07
CCGATAACTTAAAAGGACATTAGGTCAGTATAAAACATAAGGTTGTTAGTGT	0.0	0.0	0.0	0.0	0.0	3.2110695070674353e-07	0.0	0.0	0.0	0.0	0.0	0.0	0.0
ATGACAATAGTGAATTCTATTAGCGCGTTGGAAGTCTCAAGATTTTTTGTTC	2.7182507512765385e-06	1.978281955217515e-06	1.6680400196161506e-06	3.6198162368347815e-06	1.750567475623348e-06	2.5688556056539483e-06	0.0	2.3476932291353426e-06	3.3280015702947015e-06	2.9703654737678925e-06	3.248424392353794e-06	3.2169425398785336e-06	3.848835565185297e-06
GAGCAAACTTATAAACTTTTTGTTCCGAAGCAACAGGCAAACCGATTATGTA	0.0	0.0	0.0	0.0	0.0	0.0	0.0	4.833486059984529e-07	1.9576479825262952e-07	4.0504983733198533e-07	1.0828081307845979e-07	2.7185429914466483e-07	4.55783159035101e-07
ATGAAAACTGAAAACTGGGTTATGCGGTTGGAAGTCTCAAGATTTTTTGTTC	1.2791768241301358e-06	3.4910858033250264e-07	2.382914313737358e-07	1.064651834363171e-06	7.13194156735438e-07	1.9266417042404613e-07	4.380335796542163e-06	7.595478094261403e-07	5.872943947578885e-07	4.7255814355398287e-07	3.7898284577460927e-07	3.624723988595531e-07	6.583534519395903e-07
CACCTAACACTCAAGAGAGTTAAAAGTAATCAAAAGTCAAGAGACTTTAGAA	0.0	0.0	0.0	0.0	3.241791621524718e-07	1.2844278028269743e-07	0.0	0.0	0.0	0.0	0.0	0.0	0.0
CCACTAAATTAAAATGGGTTTAAAATGTTGGAAGTCTCAAGATTTTTTGTTC	0.0	0.0	0.0	1.064651834363171e-06	3.241791621524718e-07	7.706566816961845e-07	0.0	3.452490042846092e-07	6.52549327508765e-08	6.750830622199755e-08	4.872636588530691e-07	9.061809971488828e-08	1.51927719678367e-07
ATTTCAACTTTGAATAGTTTTCAATTTAATCAAAAGTCAAGAGACTTTAGAA	0.0	0.0	0.0	0.0	0.0	3.2110695070674353e-07	0.0	9.666972119969058e-07	3.9152959650525905e-07	2.0252491866599267e-07	3.248424392353794e-07	4.077814487169972e-07	2.5321286613061163e-07
ACTTTAACAGCGAATTTGATTTTTGAGAAGCAACAGGCAAACCGATTATGTA	7.994855150813349e-07	6.982171606650053e-07	1.6680400196161506e-06	8.517214674905369e-07	7.13194156735438e-07	5.779925112721384e-07	0.0	2.0714940257076553e-07	2.61019731003506e-07	2.0252491866599267e-07	1.0828081307845979e-07	1.8123619942977655e-07	1.51927719678367e-07
TCCATAAATTTGAAAGAACTTTTGTCGTTGGAAGTCTCAAGATTTTTTGTTC	2.7182507512765385e-06	1.978281955217515e-06	2.8594971764848296e-06	3.6198162368347815e-06	5.057194929578561e-06	5.394596771873292e-06	0.0	4.557286856556841e-06	3.5890213012982076e-06	4.185514985763848e-06	4.601934555834541e-06	4.530904985744414e-06	4.456546443898765e-06
GATGTAACAATTAACTATGTTTGACCGTTGGAAGTCTCAAGATTTTTTGTTC	9.593826180976018e-07	1.3964343213300106e-06	2.1446228823636223e-06	1.7034429349810738e-06	1.945074972914831e-06	1.348649192968323e-06	4.380335796542163e-06	1.6571952205661242e-06	2.349177579031554e-06	2.2277741053259193e-06	2.652879920422265e-06	2.945088240733869e-06	2.886626673888973e-06
GGGCAAAGCTTCAAGGGTATTAGGTTGTTGGAAGTCTCAAGATTTTTTGTTC	1.7588681331789367e-06	6.982171606650053e-07	4.765828627474716e-07	4.2586073374526844e-07	4.5385082701346056e-07	6.422139014134871e-07	0.0	2.0714940257076553e-07	1.9576479825262952e-07	1.350166124439951e-07	1.624212196176897e-07	2.265452492872207e-07	4.55783159035101e-07
TATAGAACAAATAACTGTTTTGTACATCACAAAATTACAACACTGTTTCGTT	0.0	0.0	0.0	0.0	0.0	0.0	0.0	0.0	0.0	0.0	0.0	2.7185429914466483e-07	5.064257322612233e-08
TAGGGAAGGGAGAAAGTTTTTGCCGAGTTGGAAGTCTCAAGATTTTTTGTTC	7.994855150813349e-07	2.3273905355500175e-07	2.382914313737358e-07	4.2586073374526844e-07	7.13194156735438e-07	7.064352915548358e-07	0.0	4.833486059984529e-07	9.13569058512271e-07	9.451162871079657e-07	7.038252850099886e-07	6.79635747861662e-07	5.064257322612233e-08
ACAACAATGTGAAACAAAATTTGTGGGTTGGAAGTCTCAAGATTTTTTGTTC	5.9161928116018775e-06	5.003889651432538e-06	3.0977886078585654e-06	4.471537704325318e-06	4.797851599856583e-06	4.623940090177107e-06	4.380335796542163e-06	6.490681280550653e-06	4.437335427059602e-06	4.928106354205822e-06	5.793023499697599e-06	5.4823950327507405e-06	5.064257322612233e-06
TTTCCAATAATCAAGTAATTTTGAGTGTTGGAAGTCTCAAGATTTTTTGTTC	0.0	5.818476338875044e-07	0.0	2.1293036687263422e-07	1.945074972914831e-07	2.5688556056539487e-07	0.0	6.214482077122965e-07	3.9152959650525905e-07	6.07574755997978e-07	7.579656915492185e-07	1.8123619942977655e-07	3.5449801258285633e-07
GTAAAAATTTGCAACCGCCTTAGTTTAGTATAAAACATAAGGTTGTTAGTGT	0.0	5.818476338875044e-07	0.0	1.2775822012358053e-06	3.890149945829662e-07	5.779925112721384e-07	0.0	5.523984068553747e-07	7.178042602596416e-07	5.400664497759804e-07	5.955444719315288e-07	8.608719472914386e-07	6.583534519395903e-07
ACTTGAACCGGAAAAAGGATTAACTGGAAGCAACAGGCAAACCGATTATGTA	0.0	0.0	0.0	0.0	0.0	0.0	0.0	4.833486059984529e-07	7.830591930105181e-07	3.375415311099878e-07	3.248424392353794e-07	8.155628974339944e-07	6.583534519395903e-07
GTTGGAACGTTTAACGATATTGCTCAGTTGGAAGTCTCAAGATTTTTTGTTC	9.593826180976018e-07	9.30956214220007e-07	9.531657254949432e-07	4.2586073374526844e-07	9.725374864574154e-07	4.4954973098944097e-07	0.0	1.0357470128538276e-06	1.1093338567649005e-06	1.1476412057739585e-06	2.7070203269614945e-07	7.249447977191062e-07	1.1647791842008137e-06
TCTGTAATCGCTAACCCTCTTGGTATGTTGGAAGTCTCAAGATTTTTTGTTC	0.0	2.094651481995016e-06	2.1446228823636223e-06	2.1293036687263422e-07	0.0	1.2844278028269743e-07	0.0	0.0	6.52549327508765e-08	6.750830622199755e-08	4.872636588530691e-07	9.061809971488828e-08	2.0257029290448933e-07
CGATTAAATGAAAATAAAATTGAGCAAGTATAAAACATAAGGTTGTTAGTGT	0.0	0.0	0.0	1.064651834363171e-06	6.483583243049437e-08	3.8532834084809225e-07	0.0	6.904980085692183e-08	6.52549327508765e-08	6.750830622199755e-08	5.4140406539229893e-08	0.0	0.0
TCGTTAAGTCCTAAAAGATTTCGGGTGAAGCAACAGGCAAACCGATTATGTA	1.1192797211138688e-06	1.047325740997508e-06	1.4297485882424148e-06	8.517214674905369e-07	1.1022091513184042e-06	1.0275422422615795e-06	0.0	1.1047968137107493e-06	1.044078924014024e-06	1.3501661244399512e-06	1.2452293504022876e-06	1.0421081467212152e-06	5.064257322612233e-07
TCCATAAACGCAAAGCTCTTTAGTATGTTGGAAGTCTCAAGATTTTTTGTTC	0.0	0.0	0.0	0.0	9.077016540269211e-07	2.5688556056539487e-07	0.0	1.3809960171384367e-07	1.9576479825262952e-07	0.0	1.624212196176897e-07	9.061809971488828e-08	0.0
CTCTGAAGGATTAAGGCCGTTGTACGGTTGGAAGTCTCAAGATTTTTTGTTC	2.2385594422277376e-06	1.7455429016625133e-06	2.382914313737358e-06	2.3422340355989765e-06	2.269254135067303e-06	5.779925112721384e-07	0.0	4.1429880514153106e-07	1.5008634532701597e-06	3.375415311099878e-07	7.038252850099886e-07	6.343266980042179e-07	6.07710878713468e-07
TAGATAATTCAGAAAAACTTTGACGTAGTATAAAACATAAGGTTGTTAGTGT	0.0	5.818476338875044e-07	2.382914313737358e-07	0.0	2.593433297219775e-07	1.9266417042404613e-07	0.0	1.3809960171384367e-07	1.30509865501753e-07	4.0504983733198533e-07	1.0828081307845979e-07	3.1716334900210894e-07	1.51927719678367e-07
GGCACAAACAGAAATGGAATTGAGGTTAATCAAAAGTCAAGAGACTTTAGAA	0.0	0.0	0.0	0.0	6.483583243049436e-07	3.2110695070674353e-07	0.0	3.452490042846092e-07	7.830591930105181e-07	1.215149511995956e-06	1.1910889438630577e-06	9.96799096863771e-07	8.102811716179573e-07
AGAAAAATTTTGAAAGCGCTTGAAGTGTTGGAAGTCTCAAGATTTTTTGTTC	1.4390739271464027e-06	1.7455429016625133e-06	0.0	1.916373301853708e-06	1.3615524810403818e-06	1.348649192968323e-06	0.0	1.3809960171384368e-06	1.044078924014024e-06	7.425913684419731e-07	4.872636588530691e-07	7.249447977191062e-07	8.102811716179573e-07
CTAGCAACGGTAAATGCCGTTGAATCGAAGCAACAGGCAAACCGATTATGTA	0.0	0.0	0.0	0.0	3.890149945829662e-07	6.422139014134872e-08	0.0	4.833486059984529e-07	3.9152959650525905e-07	6.07574755997978e-07	8.662465046276783e-07	2.7185429914466483e-07	3.03855439356734e-07
AGCGGAAGATGTAAGGGGCTTTCGACCTACGAAGACGCAACCAAATTGGTTA	2.3984565452440046e-06	3.95656391043503e-06	1.191457156868679e-06	3.6198162368347815e-06	2.9176124593722466e-06	2.1193058746645076e-06	0.0	2.6929422334199516e-06	1.827138117024542e-06	2.9703654737678925e-06	2.1114758550299657e-06	2.401379642444539e-06	1.823132636140404e-06
AATTTAATCGGTAACCGGGTTGGAGGGTTGGAAGTCTCAAGATTTTTTGTTC	0.0	8.145866874425062e-07	1.191457156868679e-06	1.064651834363171e-06	6.483583243049436e-07	3.8532834084809225e-07	0.0	6.904980085692184e-07	3.9152959650525905e-07	8.776079808859682e-07	3.248424392353794e-07	1.8123619942977655e-07	3.5449801258285633e-07
CGCAGAAGATTGAAGAGTTTTTCTTTGAAGCAACAGGCAAACCGATTATGTA	0.0	8.145866874425062e-07	4.765828627474716e-07	4.2586073374526844e-07	9.077016540269211e-07	1.2844278028269741e-06	0.0	4.1429880514153106e-07	7.830591930105181e-07	4.7255814355398287e-07	2.7070203269614945e-07	2.265452492872207e-07	0.0
AATTGAATTGTTAACTTTTTTTTAGTGTTGGAAGTCTCAAGATTTTTTGTTC	2.3984565452440046e-06	2.3273905355500175e-06	2.1446228823636223e-06	4.04567697058005e-06	1.8154033080538422e-06	4.816604260601153e-06	4.380335796542163e-06	2.7619920342768736e-06	4.176315696056096e-06	4.523056516873836e-06	7.146533663178346e-06	5.7542493318954055e-06	5.114899895838355e-06
CTTTTAACCGATAAGGAGATTATACCCCATGAAAGAATAATGGTTTTATAGT	0.0	0.0	0.0	0.0	0.0	0.0	0.0	0.0	0.0	3.375415311099878e-07	2.7070203269614945e-07	3.624723988595531e-07	1.0128514645224467e-07
CTTTTAAGGAAAAATCTTCTTTATCAGTACCAAGACAAAAAACTGTTATTTA	1.7588681331789367e-06	3.6074553301025276e-06	7.148742941212074e-07	1.4905125681084395e-06	1.750567475623348e-06	1.541313363392369e-06	0.0	1.3809960171384368e-06	2.7407071755368132e-06	1.5526910431059437e-06	1.0828081307845978e-06	1.4045805455807683e-06	1.0128514645224465e-06
AATCCAACTGGTAATCACGTTCAGTTTCCTAAAACACAAACCCCATTCTGGG	0.0	0.0	0.0	0.0	0.0	0.0	0.0	0.0	0.0	0.0	0.0	2.265452492872207e-07	1.51927719678367e-07
AATCCAATGTTAAAAAATTTTCACAGGTACCAAGACAAAAAACTGTTATTTA	0.0	0.0	0.0	0.0	4.5385082701346056e-07	5.779925112721384e-07	0.0	3.452490042846092e-07	6.52549327508765e-08	6.750830622199755e-08	5.4140406539229893e-08	0.0	2.5321286613061163e-07
TAACCAACTCTAAATTAGGTTTACTGTAATCAAAAGTCAAGAGACTTTAGAA	1.9187652361952037e-06	1.978281955217515e-06	1.4297485882424148e-06	1.916373301853708e-06	1.6857316431928534e-06	3.339512287350133e-06	0.0	3.3143904411322485e-06	4.306825561557849e-06	3.03787377998989e-06	3.519126425049943e-06	2.718542991446648e-06	2.6840563809844835e-06
AAATAAAGTTGCAAAGGCGTTATTGGGTTGGAAGTCTCAAGATTTTTTGTTC	1.4390739271464027e-06	8.145866874425062e-07	9.531657254949432e-07	8.517214674905369e-07	9.725374864574154e-07	1.4770919732510203e-06	0.0	1.5881454197092023e-06	1.5008634532701597e-06	8.776079808859682e-07	1.028667724245368e-06	9.061809971488828e-07	5.064257322612233e-07
TGCGAAACATCCAAAGTATTTGGCCGGTTGGAAGTCTCAAGATTTTTTGTTC	0.0	5.818476338875044e-07	2.382914313737358e-07	0.0	3.241791621524718e-07	0.0	0.0	2.0714940257076553e-07	0.0	6.750830622199755e-08	1.0828081307845979e-07	1.3592714957233241e-07	0.0
GTAAAAATTTAAAACTGCGTTTAATCGTTGGAAGTCTCAAGATTTTTTGTTC	1.9187652361952037e-06	1.2800647945525097e-06	9.531657254949432e-07	2.3422340355989765e-06	1.8154033080538422e-06	1.4770919732510203e-06	0.0	1.7952948222799677e-06	2.936471973789443e-06	1.957740880437929e-06	1.8949142288730464e-06	1.8123619942977655e-06	1.9244177825926487e-06
CTTTAAACACGAAAGCATCTTAAAATGTTGGAAGTCTCAAGATTTTTTGTTC	9.593826180976018e-07	1.3964343213300106e-06	1.191457156868679e-06	1.064651834363171e-06	1.1022091513184042e-06	1.6055347535337177e-06	0.0	1.242896415424593e-06	1.044078924014024e-06	1.4851827368839463e-06	7.579656915492185e-07	4.983995484318855e-07	1.2660643306530582e-06
CATCAAATGAGAACCCTCTTACTGTAAGTATAAAACATAAGGTTGTTAGTGT	0.0	0.0	0.0	0.0	0.0	3.2110695070674353e-07	0.0	2.7619920342768734e-07	2.61019731003506e-07	0.0	1.0828081307845979e-07	4.530904985744414e-08	0.0
TATCTAACTATGAAACGCCTTCTAGAGTACGAACTAAAAATTATATTTGCCA	0.0	0.0	0.0	0.0	0.0	0.0	0.0	0.0	0.0	0.0	2.7070203269614945e-07	0.0	0.0
CATTCAAACGTAAATATTGTTATTTTGTTGGAAGTCTCAAGATTTTTTGTTC	2.2385594422277376e-06	2.094651481995016e-06	1.191457156868679e-06	1.2775822012358053e-06	2.9176124593722466e-06	2.3119700450885536e-06	0.0	2.071494025707655e-06	2.479687444533307e-06	2.2277741053259193e-06	3.681547644667633e-06	2.62792489173176e-06	2.025702929044893e-06
AGATAAAACATCAATTGAATTAGTTGTCGTAAACGATGAATGTGTTTCATGA	0.0	0.0	0.0	0.0	0.0	0.0	0.0	0.0	0.0	0.0	0.0	0.0	2.5321286613061163e-07
ACAGGAAACCGTAATGCTATTCCCAGAGTATAAAACATAAGGTTGTTAGTGT	1.1192797211138688e-06	5.818476338875044e-07	1.191457156868679e-06	1.4905125681084395e-06	4.5385082701346056e-07	1.0917636324029281e-06	0.0	8.285976102830621e-07	6.52549327508765e-07	6.750830622199756e-07	3.248424392353794e-07	2.7185429914466483e-07	0.0
ACAGAAAAGTCAAAAGGAGTTAATAAGTACGAACTAAAAATTATATTTGCCA	0.0	0.0	1.191457156868679e-06	0.0	0.0	0.0	0.0	0.0	0.0	0.0	2.1656162615691957e-07	4.530904985744414e-08	0.0
TCGACAATTAATAATCGTTTTCTTCCGTACCAAGACAAAAAACTGTTATTTA	1.4390739271464027e-06	4.654781071100035e-07	3.0977886078585654e-06	4.2586073374526844e-07	8.428658215964267e-07	2.5688556056539487e-07	0.0	4.833486059984529e-07	8.483141257613945e-07	7.425913684419731e-07	5.414040653922989e-07	5.437085982893297e-07	1.0128514645224467e-07
ATAATAACTTGCAATTGGCTTTAAAAGTTGGAAGTCTCAAGATTTTTTGTTC	2.5583536482602716e-06	3.025607696215023e-06	1.6680400196161506e-06	4.684468071197953e-06	6.2242399133274594e-06	5.266153991590594e-06	4.380335796542163e-06	6.421631479693731e-06	7.047532737094662e-06	7.965980134195711e-06	6.659270004325277e-06	5.527704082608185e-06	7.241887971335493e-06
CGGAAAAATGCGAAGTCTATTAGGTCTAATCAAAAGTCAAGAGACTTTAGAA	0.0	0.0	0.0	0.0	9.077016540269211e-07	7.064352915548358e-07	0.0	1.0357470128538276e-06	9.788239912631475e-07	6.07574755997978e-07	7.038252850099886e-07	1.0874171965786593e-06	9.622088912963244e-07
AATAAAATCTCTAACCACGTTAGCGCGTTGGAAGTCTCAAGATTTTTTGTTC	3.837530472390407e-06	3.4910858033250266e-06	5.9572857843433954e-06	4.684468071197953e-06	2.852776626941752e-06	3.98172618876362e-06	0.0	6.076382475409122e-06	6.786513006091156e-06	8.371029971527696e-06	8.608324639737553e-06	4.9386864344614106e-06	6.938032531978759e-06
TTCGAAAGATACAAATATATTGGAGTGTACCAAGACAAAAAACTGTTATTTA	2.0786623392114706e-06	3.258346749770025e-06	1.4297485882424148e-06	2.7680947693442446e-06	1.4912241459013704e-06	2.1193058746645076e-06	0.0	2.554842631706108e-06	2.7407071755368132e-06	3.03787377998989e-06	1.515931383098437e-06	2.4919977421594274e-06	1.4686346235575475e-06
ATCCGAAGAAAAAATAGGGTTCTATTGTACCAAGACAAAAAACTGTTATTTA	7.994855150813349e-07	4.654781071100035e-07	4.765828627474716e-07	1.064651834363171e-06	9.725374864574154e-07	4.4954973098944097e-07	0.0	5.523984068553747e-07	1.9576479825262952e-07	1.350166124439951e-07	2.1656162615691957e-07	0.0	0.0
AAATGAATGATGAAATCCCTTTGAACGTTGGAAGTCTCAAGATTTTTTGTTC	0.0	1.047325740997508e-06	1.4297485882424148e-06	1.2775822012358053e-06	1.03737331888791e-06	1.0917636324029281e-06	0.0	1.3809960171384368e-06	1.044078924014024e-06	1.4851827368839463e-06	4.872636588530691e-07	7.702538475765503e-07	1.1141366109746913e-06
AAATAAAACATTAATCGCATTTGGACAGTATAAAACATAAGGTTGTTAGTGT	1.7588681331789367e-06	1.7455429016625133e-06	1.4297485882424148e-06	1.2775822012358053e-06	1.3615524810403818e-06	1.0917636324029281e-06	0.0	6.214482077122965e-07	4.567845292561355e-07	4.7255814355398287e-07	0.0	9.061809971488828e-08	0.0
TAATTAACGCGTAACCTCATTGGTTGAGTATAAAACATAAGGTTGTTAGTGT	1.1192797211138688e-06	9.30956214220007e-07	1.6680400196161506e-06	4.2586073374526844e-07	3.241791621524718e-07	5.779925112721384e-07	0.0	6.214482077122965e-07	5.872943947578885e-07	8.776079808859682e-07	9.745273177061382e-07	9.061809971488828e-07	1.1141366109746913e-06
GCGTGAATCCGCAAATAGTTTGTGTAGTACCAAGACAAAAAACTGTTATTTA	7.195369635732013e-06	6.865802079872552e-06	4.765828627474716e-06	3.193955503089513e-06	3.890149945829662e-06	3.5963978479155278e-06	0.0	2.485792830849186e-06	1.6313733187719125e-06	2.0252491866599268e-06	1.0828081307845978e-06	1.2686533960084358e-06	8.102811716179573e-07
TCATAAAACTACAAGAGTATTTACTGGTTGGAAGTCTCAAGATTTTTTGTTC	7.994855150813349e-07	8.145866874425062e-07	9.531657254949432e-07	8.517214674905369e-07	6.483583243049436e-07	7.706566816961845e-07	0.0	1.4500458179953585e-06	6.52549327508765e-07	8.776079808859682e-07	2.7070203269614945e-07	1.4498895954382124e-06	4.0514058580897866e-07
AATTCAATAAGTAACAATATTGGCTGGCCAAAATTGGCAACCCCATTTTACG	0.0	0.0	2.621205745111094e-06	2.1293036687263422e-07	0.0	0.0	3.066235057579514e-05	1.3809960171384367e-07	0.0	2.0252491866599267e-07	2.7070203269614945e-07	9.061809971488828e-08	1.0128514645224467e-07
GACCAAAAGGACAAGTGTTTTCTTTTGAAGCAACAGGCAAACCGATTATGTA	9.593826180976018e-07	4.654781071100035e-07	7.148742941212074e-07	8.517214674905369e-07	1.1022091513184042e-06	2.5688556056539487e-07	0.0	2.7619920342768734e-07	5.22039462007012e-07	4.7255814355398287e-07	2.7070203269614945e-07	7.249447977191062e-07	2.0257029290448933e-07
AACGTAATGAGCAACGCAGTTGCCTAGAAGCAACAGGCAAACCGATTATGTA	1.5989710301626697e-06	3.4910858033250264e-07	2.1446228823636223e-06	8.517214674905369e-07	6.483583243049437e-08	1.2844278028269743e-07	0.0	9.666972119969058e-07	8.483141257613945e-07	2.700332248879902e-07	3.248424392353794e-07	4.983995484318855e-07	1.51927719678367e-07
ATTACAATCATTAAAATATTTCTGTGGTTGGAAGTCTCAAGATTTTTTGTTC	0.0	0.0	0.0	0.0	0.0	0.0	0.0	0.0	0.0	0.0	3.7898284577460927e-07	5.890176481467738e-07	1.51927719678367e-07
TTAGAAAACAGCAACTAGCTTTAAATGAAGCAACAGGCAAACCGATTATGTA	0.0	0.0	0.0	0.0	0.0	3.2110695070674353e-07	0.0	1.3809960171384367e-07	3.262746637543825e-07	6.750830622199755e-08	3.248424392353794e-07	3.624723988595531e-07	2.0257029290448933e-07
TGATCAATCCCAAACTGGCTTGTGACAGTATAAAACATAAGGTTGTTAGTGT	0.0	6.982171606650053e-07	0.0	2.1293036687263422e-07	0.0	6.422139014134872e-08	0.0	3.452490042846092e-07	1.30509865501753e-07	6.750830622199755e-08	5.4140406539229893e-08	1.8123619942977655e-07	2.5321286613061163e-07
ACGATAAGACATAAGGTTATTTGAAACATTCAAACACGAATCGCTTTCTTAG	0.0	8.145866874425062e-07	1.191457156868679e-06	0.0	0.0	0.0	8.760671593084326e-06	6.904980085692183e-08	0.0	6.750830622199755e-08	3.248424392353794e-07	9.061809971488828e-08	5.064257322612233e-08
AGTACAATTATTAAATGAATTGAATGGTTGGAAGTCTCAAGATTTTTTGTTC	2.2385594422277376e-06	2.909238169437522e-06	1.4297485882424148e-06	3.4068858699621475e-06	2.7231049620807636e-06	3.1468481169260867e-06	0.0	2.416743029992264e-06	2.479687444533307e-06	2.6328239426579047e-06	3.140143579275334e-06	2.673233941589204e-06	2.3802009416277497e-06
CAGCGAATGGATAAAGGTGTTAGGTGGAAGCAACAGGCAAACCGATTATGTA	7.355266738748281e-06	5.702106812097543e-06	5.9572857843433954e-06	6.174980639306392e-06	5.575881589022515e-06	4.302833139470364e-06	4.380335796542163e-06	3.452490042846092e-06	3.197491704792949e-06	3.442923617321875e-06	2.9235819531184143e-06	1.9029800940126536e-06	1.7724900629142816e-06
TTGAAAATTAAGAACTTGCTTTTGTAGTTGGAAGTCTCAAGATTTTTTGTTC	9.593826180976018e-07	1.3964343213300106e-06	1.9063314509898863e-06	1.4905125681084395e-06	1.8802391404843367e-06	1.6055347535337177e-06	0.0	1.1047968137107493e-06	2.0229029152771714e-06	1.6201993493279413e-06	2.2738970746476555e-06	1.5405076951531005e-06	2.0763455022710154e-06
CTTCGAAAGTGTAACAGCCTTTAAACGCCAAAATTGGCAACCCCATTTTACG	0.0	0.0	1.191457156868679e-06	2.1293036687263422e-07	0.0	0.0	4.380335796542163e-06	0.0	0.0	0.0	5.4140406539229893e-08	0.0	0.0
CAATCAACAGAAAATTACGTTGCGTGAGTATAAAACATAAGGTTGTTAGTGT	9.593826180976018e-07	1.7455429016625133e-06	1.4297485882424148e-06	8.517214674905369e-07	3.890149945829662e-07	5.137711211307897e-07	0.0	7.595478094261403e-07	5.872943947578885e-07	7.425913684419731e-07	1.0828081307845979e-07	4.530904985744414e-07	1.063494037748569e-06
CAAACAAAAATCAATATGTTTAGCCTCGTGCAAGTGATAATAATATTTTACG	0.0	0.0	0.0	0.0	0.0	0.0	0.0	0.0	0.0	8.100996746639707e-07	0.0	0.0	0.0
CGTGCAACCACCAATAATATTAGTAGGAAGCAACAGGCAAACCGATTATGTA	4.956810193504276e-06	2.5601295891050193e-06	1.4297485882424148e-06	2.5551644024716105e-06	2.7879407945112576e-06	2.8257411662193434e-06	0.0	3.1762908394184045e-06	1.957647982526295e-06	2.902857167545895e-06	3.519126425049943e-06	2.673233941589204e-06	4.1020484313159084e-06
GCATAAAAAAAAAACGATTTTTGAGGGTTGGAAGTCTCAAGATTTTTTGTTC	0.0	0.0	0.0	0.0	0.0	0.0	0.0	0.0	0.0	4.7255814355398287e-07	0.0	1.8123619942977655e-07	1.51927719678367e-07
ACAATAAAATGAAACGTTTTTTTAATGTTGGAAGTCTCAAGATTTTTTGTTC	0.0	0.0	0.0	0.0	0.0	0.0	0.0	0.0	0.0	0.0	0.0	0.0	5.570683054873456e-07
GTCTTAATTATTAAATATTTTTCCTGGTACCAAGACAAAAAACTGTTATTTA	0.0	0.0	0.0	0.0	4.5385082701346056e-07	6.422139014134871e-07	0.0	3.452490042846092e-07	1.9576479825262952e-07	6.750830622199755e-08	2.1656162615691957e-07	3.624723988595531e-07	1.51927719678367e-07
GAAGCAATCCTGAACTGTGTTACATCGTTGGAAGTCTCAAGATTTTTTGTTC	7.994855150813349e-07	1.6291733748850124e-06	2.382914313737358e-07	8.517214674905369e-07	1.5560599783318649e-06	3.2110695070674353e-07	0.0	1.311946216281515e-06	2.61019731003506e-07	5.400664497759804e-07	7.579656915492185e-07	2.7185429914466483e-07	5.570683054873456e-07
ATCAGAATAGCTAAAACTATTAACATGAAGCAACAGGCAAACCGATTATGTA	2.2385594422277376e-06	9.30956214220007e-07	0.0	8.517214674905369e-07	9.725374864574154e-07	8.990994619788819e-07	0.0	6.214482077122965e-07	7.178042602596416e-07	5.400664497759804e-07	3.7898284577460927e-07	1.8123619942977655e-07	3.03855439356734e-07
TGAGCAACTTATAATTTTATTACACTGTACCAAGACAAAAAACTGTTATTTA	0.0	5.818476338875044e-07	0.0	1.7034429349810738e-06	4.5385082701346056e-07	1.7339775338164152e-06	0.0	5.523984068553747e-07	9.788239912631475e-07	5.400664497759804e-07	7.579656915492185e-07	9.061809971488828e-07	4.0514058580897866e-07
ATCTTACCCACTAAATAATTTCGAAGGTTGGAAGTCTCAAGATTTTTTGTTC	0.0	0.0	0.0	0.0	3.241791621524718e-07	6.422139014134872e-08	0.0	0.0	1.30509865501753e-07	6.750830622199755e-08	0.0	9.061809971488828e-08	0.0
TATCCAATCACCAAAGTTTTTGGAAAGTTGGAAGTCTCAAGATTTTTTGTTC	2.0786623392114706e-06	2.5601295891050193e-06	3.0977886078585654e-06	2.5551644024716105e-06	2.7231049620807636e-06	2.440412825371251e-06	0.0	2.2786434282784207e-06	2.7407071755368132e-06	2.9703654737678925e-06	2.1656162615691956e-06	2.718542991446648e-06	2.3802009416277497e-06
TAAATAAGCCTCAAAAGTCTTAGATTGTACCAAGACAAAAAACTGTTATTTA	9.593826180976018e-07	8.145866874425062e-07	1.4297485882424148e-06	4.2586073374526844e-07	4.5385082701346056e-07	8.990994619788819e-07	0.0	3.452490042846092e-07	1.9576479825262952e-07	2.700332248879902e-07	2.1656162615691957e-07	0.0	1.51927719678367e-07
TACGGAAGTACAAACCAACTTACACGTAATCAAAAGTCAAGAGACTTTAGAA	0.0	0.0	0.0	0.0	5.18686659443955e-07	6.422139014134872e-08	0.0	1.3809960171384367e-07	1.9576479825262952e-07	0.0	1.0828081307845979e-07	9.061809971488828e-08	0.0
AATTAAATCACCAATGTTTTTGTCTAAGTATAAAACATAAGGTTGTTAGTGT	1.4390739271464027e-06	1.1636952677750088e-07	0.0	6.387911006179026e-07	2.593433297219775e-07	1.9266417042404613e-07	0.0	4.1429880514153106e-07	6.52549327508765e-08	0.0	0.0	1.8123619942977655e-07	0.0
ATACTAATGCGAAACTGCCTTATTTTGAAGCAACAGGCAAACCGATTATGTA	0.0	5.818476338875044e-07	0.0	2.1293036687263422e-07	5.18686659443955e-07	1.9266417042404613e-07	0.0	0.0	1.9576479825262952e-07	6.750830622199755e-08	2.1656162615691957e-07	5.437085982893297e-07	2.5321286613061163e-07
AAGGGAAGCACAAACCGGGTTGGGTGGTTGGAAGTCTCAAGATTTTTTGTTC	0.0	0.0	0.0	0.0	1.750567475623348e-06	9.633208521202306e-07	0.0	1.4500458179953585e-06	1.044078924014024e-06	7.425913684419731e-07	6.496848784707588e-07	9.061809971488828e-07	3.5449801258285633e-07
TATCCAAAGCACAAAGGTTTTAGACAGAAGCAACAGGCAAACCGATTATGTA	0.0	0.0	0.0	0.0	3.241791621524718e-07	3.8532834084809225e-07	0.0	1.3809960171384367e-07	0.0	0.0	0.0	1.3592714957233241e-07	5.064257322612233e-08
CTTGTAAGTTCGAAGCTTATTGTATCAGTATAAAACATAAGGTTGTTAGTGT	0.0	8.145866874425062e-07	2.382914313737358e-07	8.517214674905369e-07	5.18686659443955e-07	8.990994619788819e-07	0.0	4.1429880514153106e-07	7.178042602596416e-07	7.425913684419731e-07	3.7898284577460927e-07	5.437085982893297e-07	1.51927719678367e-07
AGCATAATGATAAAACATCTTGATTTGAAGCAACAGGCAAACCGATTATGTA	0.0	6.982171606650053e-07	9.531657254949432e-07	6.387911006179026e-07	1.1670449837488987e-06	1.1559850225442768e-06	0.0	1.1047968137107493e-06	6.52549327508765e-07	8.776079808859682e-07	1.0828081307845979e-07	5.437085982893297e-07	1.063494037748569e-06
AGTAAAAGTCTAAAAAACGTTATAGAGAAGCAACAGGCAAACCGATTATGTA	1.5989710301626697e-06	2.211021008772517e-06	3.336080039232301e-06	1.064651834363171e-06	1.5560599783318649e-06	2.440412825371251e-06	0.0	1.5190956188522805e-06	2.1534127807789245e-06	1.6201993493279413e-06	1.1910889438630577e-06	8.155628974339944e-07	3.5449801258285633e-07
AATTAAAGATTGAAGAATATTTCTCAGAAGCAACAGGCAAACCGATTATGTA	0.0	5.818476338875044e-07	7.148742941212074e-07	2.1293036687263422e-07	1.945074972914831e-07	8.990994619788819e-07	0.0	3.452490042846092e-07	0.0	0.0	0.0	9.061809971488828e-08	1.51927719678367e-07
GATAAAATCATCAAGGGGCTTACGGGGTTGGAAGTCTCAAGATTTTTTGTTC	0.0	0.0	0.0	0.0	5.18686659443955e-07	7.064352915548358e-07	0.0	0.0	0.0	1.350166124439951e-07	0.0	0.0	0.0
ATGTTAAAGTGCAACAATTTTCTTCATACATAACAAAAAAATCGATTGACAC	0.0	0.0	0.0	0.0	0.0	0.0	0.0	4.833486059984529e-07	0.0	9.451162871079657e-07	0.0	0.0	0.0
TTACGAACAGACAAAGTAATTTGAAGGTTGGAAGTCTCAAGATTTTTTGTTC	0.0	0.0	0.0	0.0	0.0	0.0	0.0	0.0	0.0	4.0504983733198533e-07	4.3312325231383915e-07	1.8123619942977655e-07	4.55783159035101e-07
TCTTGAAAAAATAAAATGGTTCTGGCTAATCAAAAGTCAAGAGACTTTAGAA	1.5989710301626697e-06	1.978281955217515e-06	1.191457156868679e-06	1.7034429349810738e-06	3.56597078367719e-06	3.7890620183395737e-06	4.380335796542163e-06	2.485792830849186e-06	3.197491704792949e-06	2.7678405551018996e-06	1.570071789637667e-06	2.8544701410189807e-06	2.0763455022710154e-06
TCCTTAATAACGAAGATGGTTGTAATCGTGCAAGTGATAATAATATTTTACG	0.0	0.0	0.0	0.0	0.0	0.0	0.0	0.0	0.0	8.100996746639707e-07	0.0	0.0	0.0
ACTTCAACTTAAAACTGTTTTATCAAATCCAAACGCATAATTACTTTTAACC	0.0	0.0	0.0	0.0	0.0	0.0	0.0	0.0	0.0	0.0	0.0	0.0	3.03855439356734e-07
CGGGAAACTAGCAACGGAATTGTGAGGTTGGAAGTCTCAAGATTTTTTGTTC	0.0	0.0	0.0	0.0	0.0	0.0	0.0	6.904980085692184e-07	5.872943947578885e-07	1.3501661244399512e-06	6.496848784707588e-07	3.1716334900210894e-07	8.102811716179573e-07
ATCAAAATAAATAAGTGCGTTTGTGTTAATCAAAAGTCAAGAGACTTTAGAA	0.0	0.0	0.0	0.0	3.890149945829662e-07	3.8532834084809225e-07	0.0	2.7619920342768734e-07	3.9152959650525905e-07	4.7255814355398287e-07	2.1656162615691957e-07	3.1716334900210894e-07	3.5449801258285633e-07
CAGAGAAATTACAAAGGACTTTTTTTGTTGGAAGTCTCAAGATTTTTTGTTC	0.0	0.0	0.0	0.0	0.0	0.0	0.0	0.0	0.0	0.0	2.7070203269614945e-07	9.061809971488828e-08	0.0
ATAGCAACGCTTAAAGTTATTTTACCAGTATAAAACATAAGGTTGTTAGTGT	7.994855150813349e-07	1.047325740997508e-06	0.0	1.064651834363171e-06	5.18686659443955e-07	6.422139014134872e-08	0.0	2.0714940257076553e-07	0.0	0.0	0.0	4.530904985744414e-08	0.0
ACATGAACAAACAAGCAGTTTGAATAGTTGGAAGTCTCAAGATTTTTTGTTC	2.2385594422277376e-06	2.3273905355500175e-06	1.191457156868679e-06	3.193955503089513e-06	1.8802391404843367e-06	1.4128705831096717e-06	0.0	2.485792830849186e-06	1.957647982526295e-06	1.5526910431059437e-06	2.977722359657644e-06	1.6311257948679889e-06	2.3802009416277497e-06
CTCTAAACGTGAAAAATTGTTTTCATGTTGGAAGTCTCAAGATTTTTTGTTC	0.0	0.0	0.0	0.0	6.483583243049436e-07	7.706566816961845e-07	0.0	6.214482077122965e-07	1.044078924014024e-06	1.0801328995519608e-06	5.955444719315288e-07	1.4045805455807683e-06	1.1141366109746913e-06
TATAAAATCAGGAAGAGCCTCCAATACCATGAAAGAATAATGGTTTTATAGT	0.0	0.0	0.0	0.0	0.0	3.2110695070674353e-07	0.0	0.0	0.0	0.0	0.0	0.0	0.0
GATTGAAGTTTGAACTTATTTTCCGTGAAGCAACAGGCAAACCGATTATGTA	0.0	0.0	0.0	0.0	0.0	0.0	0.0	0.0	0.0	0.0	0.0	0.0	4.55783159035101e-07
CTGCGAATTTACAATGTTCTTTCCCTAGTATAAAACATAAGGTTGTTAGTGT	0.0	6.982171606650053e-07	9.531657254949432e-07	0.0	7.13194156735438e-07	2.5688556056539487e-07	0.0	0.0	0.0	1.350166124439951e-07	5.4140406539229893e-08	2.265452492872207e-07	5.064257322612233e-08
AGTTCAAACTGAAAGCACATTCGTTTGAAGCAACAGGCAAACCGATTATGTA	1.4390739271464027e-06	4.654781071100035e-07	1.6680400196161506e-06	1.064651834363171e-06	1.2967166486098874e-07	5.137711211307897e-07	0.0	1.3809960171384367e-07	1.9576479825262952e-07	4.0504983733198533e-07	4.3312325231383915e-07	1.3592714957233241e-07	0.0
TTGGAAATTAACAAGCTTTTTTCGATGTTGGAAGTCTCAAGATTTTTTGTTC	0.0	0.0	0.0	0.0	5.835224918744493e-07	6.422139014134872e-08	0.0	0.0	0.0	0.0	0.0	0.0	0.0
TCGTAAAAAGAGAAGTACTTTGTTAAGAAGCAACAGGCAAACCGATTATGTA	1.1192797211138688e-06	5.818476338875044e-07	1.6680400196161506e-06	8.517214674905369e-07	4.5385082701346056e-07	1.9266417042404613e-07	0.0	4.1429880514153106e-07	5.22039462007012e-07	2.0252491866599267e-07	8.121060980884485e-07	7.249447977191062e-07	4.0514058580897866e-07
GATTTAAAGCGTAACAAGATTGTTATTTTAGAAAAATCAACAATTTTAATTG	3.3578391633416064e-06	2.5601295891050193e-06	0.0	0.0	0.0	0.0	0.0	0.0	0.0	0.0	0.0	0.0	0.0
GCACTAAAGTATAAACATGTTAGACAGCCAAAATTGGCAACCCCATTTTACG	0.0	0.0	1.6680400196161506e-06	0.0	1.2967166486098874e-07	0.0	8.760671593084326e-06	0.0	0.0	6.750830622199755e-08	0.0	0.0	1.0128514645224467e-07
CGTCGAACGTTTAATTTAATTTAAATGTTGGAAGTCTCAAGATTTTTTGTTC	0.0	0.0	0.0	0.0	0.0	5.779925112721384e-07	0.0	1.3809960171384367e-07	1.9576479825262952e-07	0.0	5.4140406539229893e-08	2.7185429914466483e-07	0.0
ATAACAATATTTAACCATATTTGTTTAGTATAAAACATAAGGTTGTTAGTGT	0.0	8.145866874425062e-07	2.382914313737358e-07	8.517214674905369e-07	1.03737331888791e-06	9.633208521202306e-07	0.0	3.452490042846092e-07	5.872943947578885e-07	4.0504983733198533e-07	3.248424392353794e-07	4.983995484318855e-07	4.55783159035101e-07
CTTCGAACCATGAATTATATTCTTACGTTGGAAGTCTCAAGATTTTTTGTTC	0.0	0.0	0.0	0.0	0.0	0.0	0.0	0.0	0.0	6.07574755997978e-07	1.0828081307845979e-07	1.3592714957233241e-07	3.5449801258285633e-07
CCCGGAATTAGCAAAAACTTTGCGTTGTTGGAAGTCTCAAGATTTTTTGTTC	1.9187652361952037e-06	1.7455429016625133e-06	2.382914313737358e-06	2.981025136216879e-06	2.5285974647892805e-06	2.247748654947205e-06	0.0	4.14298805141531e-06	4.437335427059602e-06	3.7129568422098653e-06	3.843968864285323e-06	2.718542991446648e-06	3.3424098329240736e-06
TTAAGAACCTGGAATGTTGTTATATCGTTGGAAGTCTCAAGATTTTTTGTTC	0.0	0.0	0.0	0.0	3.241791621524718e-07	8.990994619788819e-07	0.0	9.666972119969058e-07	4.567845292561355e-07	8.776079808859682e-07	1.2452293504022876e-06	1.31396244586588e-06	1.1647791842008137e-06
GAACTAAAGTTGAAATGAATTCACATGTTGGAAGTCTCAAGATTTTTTGTTC	3.0380449573090725e-06	3.141977222992524e-06	2.1446228823636223e-06	4.04567697058005e-06	2.5285974647892805e-06	4.431275919753061e-06	8.760671593084326e-06	3.3143904411322485e-06	3.980550897803466e-06	4.0504983733198536e-06	2.652879920422265e-06	2.8544701410189807e-06	2.9879118203412174e-06
TTTTTAACAAGCAAACATCTTAGCAAGTTGGAAGTCTCAAGATTTTTTGTTC	1.9187652361952037e-06	2.909238169437522e-06	1.191457156868679e-06	3.6198162368347815e-06	3.4362991188162014e-06	2.3119700450885536e-06	0.0	2.7619920342768736e-06	2.218667713529801e-06	3.442923617321875e-06	1.8949142288730464e-06	2.038907243584986e-06	2.5827712345322388e-06
GAATAAAAAAACAATCACTTTATTACGAAGCAACAGGCAAACCGATTATGTA	2.8781478542928055e-06	1.2800647945525097e-06	7.148742941212074e-07	4.2586073374526844e-07	8.428658215964267e-07	5.137711211307897e-07	4.380335796542163e-06	1.5881454197092023e-06	1.3703535877684066e-06	1.3501661244399512e-06	1.7324930092553566e-06	5.890176481467738e-07	1.063494037748569e-06
CTCACAACGCCAAAATGATTTGTTGCGTACCAAGACAAAAAACTGTTATTTA	0.0	9.30956214220007e-07	2.382914313737358e-07	2.1293036687263422e-07	6.483583243049437e-08	0.0	0.0	0.0	0.0	0.0	5.4140406539229893e-08	0.0	0.0
CGTGAAAGAGGTAATAGGCTTTCACTAGTATAAAACATAAGGTTGTTAGTGT	0.0	5.818476338875044e-07	0.0	2.1293036687263422e-07	0.0	4.4954973098944097e-07	0.0	2.0714940257076553e-07	0.0	1.350166124439951e-07	2.1656162615691957e-07	2.7185429914466483e-07	1.0128514645224467e-07
GCCTTAAATTGCAGTCAATTGAGGGAGTTGGAAGTCTCAAGATTTTTTGTTC	1.2791768241301358e-06	6.982171606650053e-07	2.382914313737358e-07	8.517214674905369e-07	3.890149945829662e-07	3.8532834084809225e-07	0.0	1.1738466145676713e-06	7.830591930105181e-07	8.100996746639707e-07	3.7898284577460927e-07	4.983995484318855e-07	2.0257029290448933e-07
TCACAAATTAATAAATATTTTGCGGTAGTATAAAACATAAGGTTGTTAGTGT	0.0	0.0	0.0	0.0	3.241791621524718e-07	1.9266417042404613e-07	0.0	2.0714940257076553e-07	1.30509865501753e-07	2.700332248879902e-07	0.0	9.061809971488828e-08	5.064257322612233e-08
GAATAAACCTAAAATGGTCTTTTTATGTTGGAAGTCTCAAGATTTTTTGTTC	0.0	0.0	0.0	0.0	1.426388313470876e-06	1.4770919732510203e-06	0.0	5.523984068553747e-07	1.174588789515777e-06	7.425913684419731e-07	1.028667724245368e-06	9.514900470063268e-07	7.089960251657127e-07
GTAAAAAGAGTTAAATATCTTAAGGCGTTGGAAGTCTCAAGATTTTTTGTTC	5.756295708585611e-06	3.258346749770025e-06	2.382914313737358e-07	2.1293036687263422e-07	0.0	0.0	0.0	1.3809960171384367e-07	0.0	6.750830622199755e-08	0.0	0.0	0.0
CTACCAACGTAAAAGGGTTTTACTGGGAAGCAACAGGCAAACCGATTATGTA	0.0	8.145866874425062e-07	9.531657254949432e-07	0.0	1.945074972914831e-07	1.9266417042404613e-07	0.0	4.833486059984529e-07	1.30509865501753e-07	0.0	5.4140406539229893e-08	0.0	1.0128514645224467e-07
ACATTAAGCAAAAATTAACTTGCAAAAGTATAAAACATAAGGTTGTTAGTGT	0.0	6.982171606650053e-07	2.382914313737358e-07	2.1293036687263422e-07	0.0	4.4954973098944097e-07	0.0	1.3809960171384367e-07	1.30509865501753e-07	2.0252491866599267e-07	0.0	1.3592714957233241e-07	5.064257322612233e-08
ATGGGAAAGTGGAAATGGTTTACACTGTTGGAAGTCTCAAGATTTTTTGTTC	1.2791768241301358e-06	9.30956214220007e-07	2.382914313737358e-06	1.064651834363171e-06	1.426388313470876e-06	9.633208521202306e-07	0.0	1.5190956188522805e-06	1.696628251522789e-06	1.6877076555499388e-06	2.1114758550299657e-06	2.1748343931573186e-06	2.633413807758361e-06
AATGAAAATACGAAAATTGTTCTGGTAGTATAAAACATAAGGTTGTTAGTGT	0.0	0.0	0.0	0.0	0.0	0.0	0.0	0.0	3.9152959650525905e-07	4.0504983733198533e-07	4.3312325231383915e-07	4.077814487169972e-07	5.064257322612233e-07
GACCGAAGACCCAACGGGATTTTTTTGAAGCAACAGGCAAACCGATTATGTA	3.997427575406674e-06	1.978281955217515e-06	7.148742941212074e-07	2.5551644024716105e-06	2.5285974647892805e-06	2.247748654947205e-06	0.0	1.3809960171384368e-06	1.5008634532701597e-06	1.3501661244399512e-06	1.028667724245368e-06	1.2233443461509916e-06	1.1141366109746913e-06
TTGTTAACTACTAATGCGTTTCAGTTAGCCGAATGGATAACTAATTTAGGTG	0.0	0.0	1.191457156868679e-06	0.0	0.0	0.0	8.760671593084326e-06	0.0	0.0	0.0	1.624212196176897e-07	0.0	0.0
TGCGTAACGCCGAAGGCCCTTCGGGTGTACCAAGACAAAAAACTGTTATTTA	4.637015987471742e-06	4.072933437212531e-06	4.765828627474716e-06	5.536189538688489e-06	2.5285974647892805e-06	5.1377112113078965e-06	0.0	5.24778486512606e-06	4.437335427059602e-06	4.793089741761826e-06	3.627407238128403e-06	3.352869689450866e-06	2.7853415274367283e-06
ACACGAATAACAAACACCTTTATCCAGCCAAAATTGGCAACCCCATTTTACG	0.0	1.1636952677750087e-06	5.242411490222188e-06	1.2775822012358053e-06	0.0	0.0	3.066235057579514e-05	6.904980085692183e-08	0.0	0.0	0.0	0.0	3.03855439356734e-07
CCTGCAACTGACAAAGTATTTGACACGAAGCAACAGGCAAACCGATTATGTA	1.1192797211138688e-06	9.30956214220007e-07	2.382914313737358e-06	6.387911006179026e-07	2.139582470206314e-06	1.6697561436750665e-06	0.0	1.726245021423046e-06	1.696628251522789e-06	1.8902325742159315e-06	1.6783526027161267e-06	2.945088240733869e-06	1.215421757426936e-06
AACACAAATTAGAAAGAACTTTTTAGAGTATAAAACATAAGGTTGTTAGTGT	9.593826180976018e-07	1.1636952677750087e-06	0.0	4.2586073374526844e-07	5.835224918744493e-07	1.541313363392369e-06	0.0	8.976474111399839e-07	5.872943947578885e-07	7.425913684419731e-07	3.7898284577460927e-07	4.983995484318855e-07	3.5449801258285633e-07
TTTATAACGCATAAATTAATTTTTGTGTTGGAAGTCTCAAGATTTTTTGTTC	0.0	6.982171606650053e-07	4.765828627474716e-07	1.4905125681084395e-06	3.241791621524718e-07	7.064352915548358e-07	0.0	4.1429880514153106e-07	9.788239912631475e-07	5.400664497759804e-07	1.624212196176897e-06	9.514900470063268e-07	1.063494037748569e-06
TGTATAATTTGAAATCAGTTTGTCATGTTGGAAGTCTCAAGATTTTTTGTTC	3.5177362663578734e-06	2.094651481995016e-06	1.191457156868679e-06	1.4905125681084395e-06	1.750567475623348e-06	1.541313363392369e-06	0.0	1.5881454197092023e-06	9.788239912631475e-07	1.4851827368839463e-06	1.1369485373238277e-06	1.2233443461509916e-06	2.3802009416277497e-06
ACGCTAAGTAGTAAACAATTTTGGTAGTTGGAAGTCTCAAGATTTTTTGTTC	0.0	0.0	0.0	0.0	0.0	0.0	0.0	0.0	0.0	0.0	3.7898284577460927e-07	1.8123619942977655e-07	2.0257029290448933e-07
GTCTTAACATCTAATTTGTTTATTTTGTTGGAAGTCTCAAGATTTTTTGTTC	9.593826180976018e-07	1.047325740997508e-06	2.382914313737358e-07	1.4905125681084395e-06	9.077016540269211e-07	1.2844278028269741e-06	0.0	1.1738466145676713e-06	1.696628251522789e-06	1.1476412057739585e-06	1.8949142288730464e-06	1.8576710441552097e-06	1.1141366109746913e-06
TGGCCAACAAGGAATTATCTTCCCGCGTTGGAAGTCTCAAGATTTTTTGTTC	0.0	0.0	0.0	0.0	3.241791621524718e-07	3.8532834084809225e-07	0.0	8.976474111399839e-07	1.2398437222666536e-06	6.750830622199756e-07	2.0031950419515063e-06	1.0874171965786593e-06	1.7218474896881592e-06
ACGTTAATAACAAAATTCTTTCAGCTGTTGGAAGTCTCAAGATTTTTTGTTC	1.1192797211138688e-06	1.1636952677750087e-06	9.531657254949432e-07	1.064651834363171e-06	4.5385082701346056e-07	7.706566816961845e-07	0.0	2.7619920342768734e-07	5.872943947578885e-07	2.700332248879902e-07	1.0828081307845979e-07	4.077814487169972e-07	1.0128514645224467e-07
CAGGCAAATGAAAATGTGGTTGATTTGAAGCAACAGGCAAACCGATTATGTA	2.2385594422277376e-06	1.6291733748850124e-06	7.148742941212074e-07	0.0	3.241791621524718e-07	3.8532834084809225e-07	0.0	6.214482077122965e-07	4.567845292561355e-07	4.7255814355398287e-07	3.7898284577460927e-07	5.890176481467738e-07	5.570683054873456e-07
CTTCGAACATCGAAGAAGATTTATTTAGTATAAAACATAAGGTTGTTAGTGT	0.0	5.818476338875044e-07	0.0	0.0	1.2967166486098874e-07	3.2110695070674353e-07	0.0	4.1429880514153106e-07	4.567845292561355e-07	4.7255814355398287e-07	5.4140406539229893e-08	1.8123619942977655e-07	0.0
CTGGCAAGCTTCAAGGGGTTTAGGGGGTTGGAAGTCTCAAGATTTTTTGTTC	0.0	0.0	0.0	0.0	9.725374864574154e-07	4.4954973098944097e-07	0.0	2.7619920342768734e-07	5.872943947578885e-07	2.0252491866599267e-07	5.955444719315288e-07	3.1716334900210894e-07	1.0128514645224467e-07
CCGAGAACATTTAACACCCTTTGCGTAGTATAAAACATAAGGTTGTTAGTGT	9.593826180976018e-07	1.2800647945525097e-06	0.0	4.2586073374526844e-07	5.835224918744493e-07	4.4954973098944097e-07	0.0	2.7619920342768734e-07	4.567845292561355e-07	9.451162871079657e-07	3.7898284577460927e-07	4.077814487169972e-07	2.0257029290448933e-07
CTAGAAAAATGGAACCTAATTTATGATAATCAAAAGTCAAGAGACTTTAGAA	0.0	0.0	0.0	0.0	0.0	3.2110695070674353e-07	0.0	6.904980085692184e-07	1.9576479825262952e-07	3.375415311099878e-07	3.248424392353794e-07	4.530904985744414e-07	2.0257029290448933e-07
TGTCCAATGTCTAAGAATTTTGTCACAGTATAAAACATAAGGTTGTTAGTGT	7.994855150813349e-07	9.30956214220007e-07	0.0	0.0	3.241791621524718e-07	5.779925112721384e-07	0.0	2.7619920342768734e-07	1.9576479825262952e-07	2.700332248879902e-07	2.7070203269614945e-07	9.061809971488828e-08	9.622088912963244e-07
CTTGAAAACACAAAATGTGTTAAGACTAATCAAAAGTCAAGAGACTTTAGAA	1.4390739271464027e-06	1.978281955217515e-06	2.621205745111094e-06	3.4068858699621475e-06	1.4912241459013704e-06	8.990994619788819e-07	0.0	2.7619920342768734e-07	1.2398437222666536e-06	1.1476412057739585e-06	1.3535101634807473e-06	1.0874171965786593e-06	1.0128514645224465e-06
ACGTAAATCTTCAATCATGTTTCTTGGAAGCAACAGGCAAACCGATTATGTA	4.956810193504276e-06	5.2366287049875395e-06	7.625325803959545e-06	4.684468071197953e-06	3.825314113399168e-06	3.532176457774179e-06	0.0	4.073938250558388e-06	5.350904485571873e-06	4.320531598207843e-06	6.063725532393748e-06	4.440286886029526e-06	5.01361474938611e-06
GGTCGAATGGCGAACTTGATTGGGTGAGCCGAATGGATAACTAATTTAGGTG	0.0	0.0	1.191457156868679e-06	2.1293036687263422e-07	0.0	0.0	4.380335796542163e-06	0.0	0.0	0.0	0.0	0.0	1.0128514645224467e-07
GACGGAACCGAGAATTGCTTTTGTCGGTTGGAAGTCTCAAGATTTTTTGTTC	1.9187652361952037e-06	2.211021008772517e-06	2.621205745111094e-06	1.916373301853708e-06	2.2044183026368084e-06	1.6055347535337177e-06	0.0	2.2786434282784207e-06	1.6313733187719125e-06	1.4176744306619486e-06	2.2738970746476555e-06	1.8576710441552097e-06	1.9244177825926487e-06
CTGTGAACTAAGAACCAGCTTAAATGAGTATAAAACATAAGGTTGTTAGTGT	2.3984565452440046e-06	1.861912428440014e-06	9.531657254949432e-07	1.064651834363171e-06	2.0099108053453253e-06	2.1835272648058563e-06	4.380335796542163e-06	1.1738466145676713e-06	6.52549327508765e-07	6.07574755997978e-07	5.414040653922989e-07	1.1327262464361035e-06	2.5321286613061163e-07
GCGACAAGTGACAAACCCATTCTGCATAATCAAAAGTCAAGAGACTTTAGAA	1.4390739271464027e-06	1.2800647945525097e-06	7.148742941212074e-07	1.4905125681084395e-06	9.725374864574154e-07	8.990994619788819e-07	0.0	1.311946216281515e-06	9.788239912631475e-07	9.451162871079657e-07	4.3312325231383915e-07	3.1716334900210894e-07	2.5321286613061163e-07
TAAACAATCGCCAAAATTTTTTAATGGAAGCAACAGGCAAACCGATTATGTA	1.1192797211138688e-06	1.1636952677750087e-06	1.191457156868679e-06	2.129303668726342e-06	1.231880816179393e-06	1.1559850225442768e-06	4.380335796542163e-06	8.976474111399839e-07	7.178042602596416e-07	8.776079808859682e-07	1.4076505700199772e-06	9.061809971488828e-07	5.064257322612233e-07
GATTCAACTCGTAATGTGTTTACACGAGTATAAAACATAAGGTTGTTAGTGT	9.593826180976018e-07	2.3273905355500175e-07	0.0	8.517214674905369e-07	5.835224918744493e-07	3.8532834084809225e-07	0.0	2.7619920342768734e-07	0.0	0.0	5.4140406539229893e-08	4.530904985744414e-08	0.0
TCATAAAACGGCAAAGTTTTTCAAGTAGTATAAAACATAAGGTTGTTAGTGT	0.0	0.0	0.0	0.0	0.0	3.8532834084809225e-07	0.0	1.3809960171384367e-07	0.0	0.0	0.0	0.0	0.0
TTATCAAGCACAAAGTAGTTTTCACTAGTATAAAACATAAGGTTGTTAGTGT	0.0	0.0	0.0	0.0	0.0	6.422139014134871e-07	0.0	2.0714940257076553e-07	2.61019731003506e-07	2.700332248879902e-07	1.0828081307845979e-07	1.3592714957233241e-07	1.51927719678367e-07
TGCGAAACGGTGAAGGGCTTTAGTACGAAGCAACAGGCAAACCGATTATGTA	2.0786623392114706e-06	2.094651481995016e-06	2.382914313737358e-06	2.981025136216879e-06	6.483583243049436e-07	1.1559850225442768e-06	4.380335796542163e-06	6.904980085692184e-07	1.5008634532701597e-06	1.957740880437929e-06	1.8407738223338165e-06	1.31396244586588e-06	1.6205623432359146e-06
CTGCGAACCTTGAACGGGTTTCAGCGGTTGGAAGTCTCAAGATTTTTTGTTC	0.0	6.982171606650053e-07	2.382914313737358e-07	4.2586073374526844e-07	1.03737331888791e-06	1.0917636324029281e-06	0.0	7.595478094261403e-07	1.1093338567649005e-06	1.0126245933299634e-06	2.0031950419515063e-06	1.359271495723324e-06	1.1141366109746913e-06
TGGGCAATAACGAAGGTATTTGGTTTGAAGCAACAGGCAAACCGATTATGTA	4.477118884455475e-06	5.120259178210039e-06	5.9572857843433954e-06	5.536189538688489e-06	5.9648965836054814e-06	5.908367893004081e-06	0.0	6.628780882264497e-06	8.874670854119204e-06	7.020863847087746e-06	7.958639761266794e-06	6.0261036310400705e-06	6.431606799717536e-06
TTTTTAACATCTAAATCCTTTTTCCACTACGAAGACGCAACCAAATTGGTTA	1.1192797211138688e-06	1.861912428440014e-06	1.6680400196161506e-06	1.7034429349810738e-06	2.0099108053453253e-06	1.6055347535337177e-06	0.0	1.1047968137107493e-06	2.0229029152771714e-06	2.4978073302139094e-06	3.3025647988930234e-06	3.1716334900210894e-06	4.608474163577132e-06
GGATAAACCCATAAGCCAGTTCTTCTTAATCAAAAGTCAAGAGACTTTAGAA	2.2385594422277376e-06	1.2800647945525097e-06	9.531657254949432e-07	2.129303668726342e-06	9.077016540269211e-07	1.6055347535337177e-06	0.0	1.1738466145676713e-06	1.30509865501753e-06	8.100996746639707e-07	9.745273177061382e-07	1.0874171965786593e-06	6.583534519395903e-07
TGTTTAAATGGCAAATGCATTGCGTTTAATCAAAAGTCAAGAGACTTTAGAA	0.0	0.0	0.0	0.0	0.0	0.0	0.0	0.0	0.0	0.0	0.0	0.0	2.5321286613061163e-07
TTGTGAAATTCTAACTAATTTACAAGGTTGGAAGTCTCAAGATTTTTTGTTC	1.1192797211138688e-06	3.4910858033250264e-07	7.148742941212074e-07	4.2586073374526844e-07	1.945074972914831e-07	5.137711211307897e-07	0.0	2.0714940257076553e-07	3.262746637543825e-07	2.700332248879902e-07	2.1656162615691957e-07	1.8123619942977655e-07	1.0128514645224467e-07
ATGACAATGTGTAACTTCCTTGACTAAAACTAAATAACAAGTCTTTTACATC	8.794340665894683e-06	7.214910660205055e-06	5.9572857843433954e-06	6.174980639306392e-06	3.890149945829662e-06	5.458818162014641e-06	4.380335796542163e-06	5.316834665982981e-06	3.066981839291196e-06	3.2403986986558827e-06	3.573266831589173e-06	3.3981787393083102e-06	2.886626673888973e-06
ATTAAAACATGAATCTCTTTGTTAGAGTACCAAGACAAAAAACTGTTATTTA	0.0	0.0	0.0	0.0	8.428658215964267e-07	4.4954973098944097e-07	0.0	1.3809960171384367e-07	3.262746637543825e-07	5.400664497759804e-07	2.1656162615691957e-07	1.8123619942977655e-07	2.0257029290448933e-07
ACCGAAAGGATTAAGAACTTTTATTAGAAGCAACAGGCAAACCGATTATGTA	1.1192797211138688e-06	2.094651481995016e-06	4.765828627474716e-07	2.3422340355989765e-06	3.1121199566637297e-06	3.082626726784738e-06	0.0	3.038191237704561e-06	2.5449423772841836e-06	2.1602657991039216e-06	2.9235819531184143e-06	3.7153420883104194e-06	2.886626673888973e-06
GGTCCAATAGTGAAGTCACTTCGTTCGCCAAAATTGGCAACCCCATTTTACG	0.0	5.818476338875044e-07	7.148742941212074e-07	0.0	0.0	0.0	2.6282014779252976e-05	6.904980085692183e-08	1.9576479825262952e-07	0.0	1.0828081307845979e-07	0.0	2.0257029290448933e-07
CTCCGAACACAGAATTTTGTTACCGTCTACGAAGACGCAACCAAATTGGTTA	3.6776333693741404e-06	4.538411544322534e-06	3.574371470606037e-06	2.5551644024716105e-06	3.1121199566637297e-06	1.8624203140991125e-06	0.0	2.140543826564577e-06	1.7618831842736656e-06	1.822724267993934e-06	1.8949142288730464e-06	1.948289143870098e-06	1.8737752093665263e-06
TGTCCAAATGTAAACCATTTTCCAATGTACGAACTAAAAATTATATTTGCCA	0.0	9.30956214220007e-07	4.765828627474716e-07	0.0	0.0	0.0	0.0	0.0	0.0	0.0	5.4140406539229893e-08	0.0	5.064257322612233e-08
CAAATAAATATAAAAGGAACTTGCGTGTTGGAAGTCTCAAGATTTTTTGTTC	0.0	0.0	0.0	0.0	0.0	0.0	0.0	0.0	0.0	0.0	0.0	0.0	3.03855439356734e-07
CTCTCAAATAGGAAAGCCATTATCGTAGTATAAAACATAAGGTTGTTAGTGT	1.4390739271464027e-06	8.145866874425062e-07	2.382914313737358e-07	1.2775822012358053e-06	4.5385082701346056e-07	3.2110695070674353e-07	0.0	1.3809960171384367e-07	3.9152959650525905e-07	5.400664497759804e-07	1.624212196176897e-07	2.265452492872207e-07	3.03855439356734e-07
AAACGAAGCTGTAACTCTTTTAGGAAGAAGCAACAGGCAAACCGATTATGTA	2.7182507512765385e-06	1.861912428440014e-06	1.9063314509898863e-06	1.4905125681084395e-06	3.2417916215247183e-06	2.3761914352299023e-06	0.0	1.5190956188522805e-06	1.30509865501753e-06	1.2826578182179535e-06	2.1114758550299657e-06	1.993598193727542e-06	1.2660643306530582e-06
TATGAAATAAGTAATATGCTTTATTCCCATGAAAGAATAATGGTTTTATAGT	2.7182507512765385e-06	3.025607696215023e-06	1.4297485882424148e-06	4.258607337452684e-06	1.3615524810403818e-06	3.0184053366433893e-06	0.0	1.8643446231368897e-06	2.218667713529801e-06	1.6201993493279413e-06	1.4076505700199772e-06	1.2686533960084358e-06	5.570683054873456e-07
CCTGAAAAGTCCAAATTACTTGAAATTAATCAAAAGTCAAGAGACTTTAGAA	0.0	5.818476338875044e-07	2.382914313737358e-07	6.387911006179026e-07	1.1022091513184042e-06	5.137711211307897e-07	0.0	2.7619920342768734e-07	1.30509865501753e-07	1.350166124439951e-07	5.4140406539229893e-08	0.0	5.064257322612233e-08
TAATTAAGATCAAATGGCATTATGGCGTTGGAAGTCTCAAGATTTTTTGTTC	1.4390739271464027e-06	3.4910858033250264e-07	7.148742941212074e-07	4.2586073374526844e-07	6.483583243049437e-08	1.9266417042404613e-07	0.0	2.0714940257076553e-07	0.0	0.0	0.0	0.0	0.0
CCGGCAATTTGGAAATGGTTTCAGGGGTTGGAAGTCTCAAGATTTTTTGTTC	1.4390739271464027e-06	1.978281955217515e-06	2.1446228823636223e-06	1.2775822012358053e-06	1.945074972914831e-06	2.697298385936646e-06	0.0	2.071494025707655e-06	2.61019731003506e-06	2.6328239426579047e-06	2.3821778877261154e-06	2.899779190876425e-06	2.2282732219493826e-06
TATCAAAAGTGAAAGTACGTTAAATAGTTGGAAGTCTCAAGATTTTTTGTTC	0.0	1.3964343213300106e-06	2.382914313737358e-07	2.1293036687263422e-07	1.945074972914831e-07	8.348780718375333e-07	0.0	9.666972119969058e-07	1.174588789515777e-06	1.4851827368839463e-06	1.0828081307845978e-06	8.608719472914386e-07	6.583534519395903e-07
TACTCAATGGACAAAAGAGTTATATAAGTATAAAACATAAGGTTGTTAGTGT	0.0	0.0	0.0	0.0	0.0	5.137711211307897e-07	0.0	6.904980085692183e-08	1.30509865501753e-07	2.700332248879902e-07	4.872636588530691e-07	3.1716334900210894e-07	1.51927719678367e-07
ACATGAACCAAGAAACGAATTGTCGGTCACAAAATTACAACACTGTTTCGTT	0.0	0.0	0.0	0.0	0.0	0.0	0.0	0.0	0.0	0.0	0.0	2.265452492872207e-07	3.03855439356734e-07
AGCGCAACTGGTAACAGCATTAGGGAAGTATAAAACATAAGGTTGTTAGTGT	1.1192797211138688e-06	1.047325740997508e-06	4.765828627474716e-07	8.517214674905369e-07	1.03737331888791e-06	1.0917636324029281e-06	0.0	9.666972119969058e-07	6.52549327508765e-08	4.7255814355398287e-07	8.662465046276783e-07	5.890176481467738e-07	4.0514058580897866e-07
TTGTTAACATATAACTCCCTTGTATGAGTATAAAACATAAGGTTGTTAGTGT	0.0	1.047325740997508e-06	2.382914313737358e-07	2.1293036687263422e-07	2.593433297219775e-07	6.422139014134872e-08	0.0	2.0714940257076553e-07	0.0	1.350166124439951e-07	2.1656162615691957e-07	5.437085982893297e-07	6.583534519395903e-07
TCGTTAAGACTAAAAAATATTATTATGAAGCAACAGGCAAACCGATTATGTA	0.0	5.818476338875044e-07	0.0	6.387911006179026e-07	1.2967166486098874e-07	8.990994619788819e-07	0.0	2.7619920342768734e-07	7.178042602596416e-07	2.0252491866599267e-07	8.662465046276783e-07	9.061809971488828e-07	8.102811716179573e-07
TATCGAACATAAAATAAAATTTGTATGTTGGAAGTCTCAAGATTTTTTGTTC	1.1192797211138688e-06	2.094651481995016e-06	2.382914313737358e-07	4.897398438070587e-06	3.695642448538179e-06	4.688161480318456e-06	0.0	3.1762908394184045e-06	3.1322367720420724e-06	2.902857167545895e-06	4.764355775452231e-06	5.301158833320964e-06	2.633413807758361e-06
TCAAGAACATTTAATTGAATTAGTGTGAAGCAACAGGCAAACCGATTATGTA	0.0	0.0	1.4297485882424148e-06	2.1293036687263422e-07	4.5385082701346056e-07	3.2110695070674353e-07	0.0	6.904980085692183e-08	6.52549327508765e-08	0.0	5.4140406539229893e-08	4.077814487169972e-07	4.0514058580897866e-07
TATAGAAGCGGCAAGCATTTTATTGGAGTATAAAACATAAGGTTGTTAGTGT	0.0	0.0	0.0	0.0	0.0	0.0	0.0	6.214482077122965e-07	4.567845292561355e-07	5.400664497759804e-07	5.414040653922989e-07	4.530904985744414e-07	8.102811716179573e-07
GTACTAAGCATCAAAACGGTTTATTCGAAGCAACAGGCAAACCGATTATGTA	0.0	1.3964343213300106e-06	1.191457156868679e-06	1.4905125681084395e-06	1.2967166486098873e-06	5.779925112721384e-07	0.0	1.6571952205661242e-06	4.567845292561355e-07	8.100996746639707e-07	5.955444719315288e-07	4.983995484318855e-07	3.5449801258285633e-07
CATAGAACATCTAAATGTTTTTTGGCGTTGGAAGTCTCAAGATTTTTTGTTC	0.0	0.0	0.0	0.0	1.2967166486098873e-06	2.5688556056539487e-07	0.0	2.0714940257076553e-07	2.61019731003506e-07	0.0	5.414040653922989e-07	4.077814487169972e-07	5.064257322612233e-07
ATCTCAATCTATAACATATTTCACATGTACCAAGACAAAAAACTGTTATTTA	7.994855150813349e-07	2.3273905355500175e-07	0.0	4.2586073374526844e-07	1.2967166486098874e-07	2.5688556056539487e-07	0.0	1.3809960171384367e-07	6.52549327508765e-08	4.7255814355398287e-07	5.955444719315288e-07	1.8123619942977655e-07	0.0
CATTAAAGAGTTAAAAAGGTTGCCAAAGTATAAAACATAAGGTTGTTAGTGT	2.8781478542928055e-06	2.211021008772517e-06	7.148742941212074e-07	1.7034429349810738e-06	2.0099108053453253e-06	2.3119700450885536e-06	4.380335796542163e-06	2.485792830849186e-06	1.30509865501753e-06	1.0126245933299634e-06	1.6783526027161267e-06	6.343266980042179e-07	8.609237448440796e-07
TCATAAAAGGGAAACCATATTTAACCGAAGCAACAGGCAAACCGATTATGTA	1.2791768241301358e-06	1.1636952677750087e-06	2.382914313737358e-07	6.387911006179026e-07	9.725374864574154e-07	9.633208521202306e-07	0.0	6.214482077122965e-07	3.262746637543825e-07	3.375415311099878e-07	8.662465046276783e-07	2.265452492872207e-07	3.03855439356734e-07
CGACGAAACCTAAAAACGGTTCGGCTGTTGGAAGTCTCAAGATTTTTTGTTC	0.0	6.982171606650053e-07	0.0	0.0	6.483583243049437e-08	3.2110695070674353e-07	0.0	0.0	0.0	1.350166124439951e-07	0.0	0.0	0.0
ATCTTAATCTGAAATGGACTTTTTAAGAAGCAACAGGCAAACCGATTATGTA	7.994855150813349e-07	4.654781071100035e-07	2.382914313737358e-07	2.1293036687263422e-07	1.2967166486098874e-07	2.5688556056539487e-07	0.0	1.3809960171384367e-07	0.0	0.0	0.0	4.530904985744414e-08	0.0
TGGATAATAGACAAGTGGTTTGTATGGAAGCAACAGGCAAACCGATTATGTA	7.834958047797082e-06	7.331280186982556e-06	1.1199697274565583e-05	8.943075408650636e-06	8.817673210547234e-06	8.156116547951285e-06	0.0	7.526428293404481e-06	6.851767938842033e-06	7.965980134195711e-06	5.576461873540679e-06	6.479194129614511e-06	5.570683054873457e-06
AGCAAAAGACGTAATTAGTTTGTTGTCCATGAAAGAATAATGGTTTTATAGT	0.0	9.30956214220007e-07	2.382914313737358e-07	4.2586073374526844e-07	7.13194156735438e-07	6.422139014134871e-07	0.0	8.976474111399839e-07	6.52549327508765e-07	2.700332248879902e-07	4.872636588530691e-07	6.79635747861662e-07	4.55783159035101e-07
AGGGAAACCTGTAATTTGCTTTCTACGTTGGAAGTCTCAAGATTTTTTGTTC	1.2791768241301358e-06	4.654781071100035e-07	9.531657254949432e-07	1.7034429349810738e-06	3.890149945829662e-07	6.422139014134871e-07	0.0	1.242896415424593e-06	1.6313733187719125e-06	1.6201993493279413e-06	1.2452293504022876e-06	7.702538475765503e-07	5.570683054873456e-07
CAGACAATTAACAACCATTTTATCTGGAAGCAACAGGCAAACCGATTATGTA	2.2385594422277376e-06	1.7455429016625133e-06	2.382914313737358e-06	2.5551644024716105e-06	1.945074972914831e-06	1.541313363392369e-06	0.0	1.1047968137107493e-06	9.13569058512271e-07	1.822724267993934e-06	5.414040653922989e-07	6.79635747861662e-07	3.5449801258285633e-07
TCACTAAAGAACAAGGCAATTCCAAAGTTGGAAGTCTCAAGATTTTTTGTTC	0.0	1.1636952677750087e-06	2.382914313737358e-07	1.4905125681084395e-06	4.5385082701346056e-07	2.055084484523159e-06	4.380335796542163e-06	1.5881454197092023e-06	8.483141257613945e-07	1.0126245933299634e-06	2.1114758550299657e-06	6.343266980042179e-07	6.583534519395903e-07
CGTCGAAATGTGAATTCCTTTTAGGAGAAGCAACAGGCAAACCGATTATGTA	7.994855150813349e-07	9.30956214220007e-07	4.765828627474716e-07	6.387911006179026e-07	5.18686659443955e-07	6.422139014134871e-07	0.0	4.833486059984529e-07	1.5008634532701597e-06	6.07574755997978e-07	1.1369485373238277e-06	1.4045805455807683e-06	7.596385983918349e-07
TAATAAACAAAGAACGTGTTTTTATACTACGAAGACGCAACCAAATTGGTTA	0.0	6.982171606650053e-07	0.0	0.0	4.5385082701346056e-07	6.422139014134872e-08	0.0	2.0714940257076553e-07	0.0	1.350166124439951e-07	2.7070203269614945e-07	4.530904985744414e-08	0.0
TTTCGAACCTTAAATCGCTTTGAGACGAAGCAACAGGCAAACCGATTATGTA	1.7588681331789367e-06	1.047325740997508e-06	1.6680400196161506e-06	1.2775822012358053e-06	1.4912241459013704e-06	5.137711211307897e-07	0.0	1.1738466145676713e-06	5.872943947578885e-07	1.0126245933299634e-06	9.203869111669082e-07	7.702538475765503e-07	6.583534519395903e-07
ACAACAAGTGTGAACTATCTTTCAGGGTTGGAAGTCTCAAGATTTTTTGTTC	0.0	0.0	1.191457156868679e-06	0.0	4.5385082701346056e-07	3.8532834084809225e-07	0.0	6.904980085692183e-08	0.0	2.0252491866599267e-07	5.4140406539229893e-08	9.061809971488828e-08	3.03855439356734e-07
TCCTGAAGCGATAATTCCCTTGCAAGAGTATAAAACATAAGGTTGTTAGTGT	1.1192797211138688e-06	6.982171606650053e-07	9.531657254949432e-07	4.2586073374526844e-07	7.780299891659324e-07	8.348780718375333e-07	0.0	6.214482077122965e-07	3.9152959650525905e-07	1.0801328995519608e-06	9.203869111669082e-07	6.79635747861662e-07	4.55783159035101e-07
TACGGAAATTGCAAAGCTGTTGTAATGTTGGAAGTCTCAAGATTTTTTGTTC	4.317221781439208e-06	3.840194383657529e-06	4.289245764727245e-06	3.4068858699621475e-06	2.7231049620807636e-06	3.6606192380568764e-06	4.380335796542163e-06	3.5905896445599355e-06	3.5890213012982076e-06	4.0504983733198536e-06	3.031862766196874e-06	3.896578287740196e-06	2.481486088079994e-06
TAGATAATCTAAAAATAGTTTGGATAGTACCAAGACAAAAAACTGTTATTTA	0.0	0.0	0.0	1.4905125681084395e-06	7.13194156735438e-07	2.5688556056539487e-07	0.0	6.904980085692184e-07	3.9152959650525905e-07	2.700332248879902e-07	2.7070203269614945e-07	4.077814487169972e-07	1.51927719678367e-07
GCATCAATATTTAAGGGATTTTAGTGGAAGCAACAGGCAAACCGATTATGTA	1.1192797211138688e-06	8.145866874425062e-07	9.531657254949432e-07	2.1293036687263422e-07	1.1022091513184042e-06	7.706566816961845e-07	0.0	6.904980085692184e-07	8.483141257613945e-07	6.07574755997978e-07	2.7070203269614945e-07	2.7185429914466483e-07	3.03855439356734e-07
TTAAAAAACATTAAATAGATTAACCCCCATGAAAGAATAATGGTTTTATAGT	5.116707296520543e-06	5.2366287049875395e-06	1.9063314509898863e-06	5.110328804943221e-06	6.029732416035976e-06	6.679024574700266e-06	0.0	5.385884466839903e-06	4.2415706288069725e-06	3.442923617321875e-06	3.573266831589173e-06	5.844867431610294e-06	4.35526129744652e-06
AAATTAATTTATAAGCTGGTTGAGTTGTTGGAAGTCTCAAGATTTTTTGTTC	4.956810193504276e-06	2.792868642660021e-06	2.8594971764848296e-06	4.684468071197953e-06	5.122030762009055e-06	4.623940090177107e-06	0.0	4.14298805141531e-06	4.959374889066614e-06	3.03787377998989e-06	3.031862766196874e-06	4.576214035601858e-06	3.2917672596979517e-06
ATGGTAAATTGAAAATGAGTTAATCCGAAGCAACAGGCAAACCGATTATGTA	1.4390739271464027e-06	1.047325740997508e-06	9.531657254949432e-07	1.4905125681084395e-06	1.1670449837488987e-06	7.706566816961845e-07	0.0	7.595478094261403e-07	7.830591930105181e-07	9.451162871079657e-07	1.3535101634807473e-06	9.514900470063268e-07	7.089960251657127e-07
TGATCAATAAATAAGAAGGTTATTTTAGTATAAAACATAAGGTTGTTAGTGT	0.0	0.0	0.0	0.0	0.0	3.8532834084809225e-07	0.0	0.0	0.0	6.750830622199755e-08	0.0	0.0	0.0
GTTGAAACAAGTAAACCCTTTAATCCGTTGGAAGTCTCAAGATTTTTTGTTC	0.0	0.0	0.0	0.0	3.890149945829662e-07	4.4954973098944097e-07	0.0	4.833486059984529e-07	4.567845292561355e-07	2.700332248879902e-07	4.3312325231383915e-07	9.061809971488828e-08	5.064257322612233e-07
AAGACAACGTGTAAATCTCTTGTGGTCTACGAAGACGCAACCAAATTGGTTA	1.055320879907362e-05	1.0705996463530081e-05	1.0961405843191848e-05	7.026702106796929e-06	1.1540778172627998e-05	8.605666278940728e-06	4.380335796542163e-06	1.0426519929395198e-05	8.287376459361316e-06	1.0396279158187623e-05	1.2181591471326726e-05	1.0466390517069595e-05	1.0837510670390179e-05
TTGAAAAGCTATAACAAGCTTTATTTAGTATAAAACATAAGGTTGTTAGTGT	0.0	0.0	0.0	1.2775822012358053e-06	6.483583243049436e-07	5.137711211307897e-07	0.0	2.0714940257076553e-07	0.0	2.0252491866599267e-07	5.4140406539229893e-08	0.0	0.0
GTAAAAATCCATAAGAGGATTTATTAGAAGCAACAGGCAAACCGATTATGTA	1.2791768241301358e-06	2.094651481995016e-06	1.9063314509898863e-06	1.7034429349810738e-06	1.8154033080538422e-06	2.247748654947205e-06	0.0	7.595478094261403e-07	1.2398437222666536e-06	1.0126245933299634e-06	1.028667724245368e-06	1.5858167450105447e-06	4.55783159035101e-07
GTACAAAACAGCAAACGCGTTCTGCGGAAGCAACAGGCAAACCGATTATGTA	2.7182507512765385e-06	1.861912428440014e-06	2.621205745111094e-06	8.517214674905369e-07	5.18686659443955e-07	7.706566816961845e-07	0.0	6.214482077122965e-07	9.13569058512271e-07	5.400664497759804e-07	7.038252850099886e-07	9.061809971488828e-07	1.1647791842008137e-06
TGTTAAACAAAAAAGTCGCTTATCACCAGATAAATAACAAATCAATTTACTC	2.0786623392114706e-06	1.047325740997508e-06	0.0	0.0	0.0	0.0	0.0	0.0	0.0	0.0	0.0	0.0	0.0
CTTGCAAGTTGTAAACGAGTTTATATAGTATAAAACATAAGGTTGTTAGTGT	0.0	5.818476338875044e-07	0.0	2.1293036687263422e-07	1.2967166486098874e-07	2.5688556056539487e-07	0.0	6.904980085692183e-08	1.30509865501753e-07	1.350166124439951e-07	0.0	0.0	0.0
ATTCAAAGCCAGAACCGAGTTATATGTCCTAAAACACAAACCCCATTCTGGG	0.0	0.0	0.0	0.0	0.0	0.0	0.0	0.0	0.0	0.0	0.0	0.0	2.5321286613061163e-07
CCACGAAACTTTAATAAACTTTAAACGAAGCAACAGGCAAACCGATTATGTA	0.0	0.0	0.0	0.0	0.0	0.0	0.0	3.452490042846092e-07	1.9576479825262952e-07	1.350166124439951e-07	1.0828081307845979e-07	0.0	0.0
TATGGAACAATAAATGCTTTTGGAGATAATCAAAAGTCAAGAGACTTTAGAA	0.0	1.3964343213300106e-06	1.191457156868679e-06	8.517214674905369e-07	1.1670449837488987e-06	1.4128705831096717e-06	0.0	1.242896415424593e-06	1.174588789515777e-06	1.5526910431059437e-06	1.4617909765592071e-06	1.31396244586588e-06	1.215421757426936e-06
ATCTAAATAGTTAATAGATTTGGATGGTACCAAGACAAAAAACTGTTATTTA	9.593826180976018e-07	1.1636952677750087e-06	2.382914313737358e-07	2.1293036687263422e-07	1.5560599783318649e-06	1.4770919732510203e-06	0.0	4.1429880514153106e-07	4.567845292561355e-07	1.2826578182179535e-06	1.6783526027161267e-06	1.1780352962935476e-06	9.622088912963244e-07
GGGGTAATCAAAAAATATTTTTTATCCTACGAAGACGCAACCAAATTGGTTA	4.477118884455475e-06	2.792868642660021e-06	1.6680400196161506e-06	5.536189538688489e-06	2.9824482918027407e-06	4.431275919753061e-06	4.380335796542163e-06	2.7619920342768736e-06	3.523766368547331e-06	3.1053820862118874e-06	3.031862766196874e-06	3.081015390306201e-06	2.481486088079994e-06
TTTAGAATTTATAACATCATTTATCTGTTGGAAGTCTCAAGATTTTTTGTTC	3.1979420603253394e-06	4.538411544322534e-06	1.9063314509898863e-06	3.832746603707416e-06	6.0945682484664704e-06	6.101032063428127e-06	0.0	5.178735064269138e-06	5.285649552820997e-06	3.780465148431863e-06	7.254814476256806e-06	7.475993226478282e-06	4.962972176159988e-06
CTCAGAACTCGCAAACGGGTTGAATAGAAGCAACAGGCAAACCGATTATGTA	2.2385594422277376e-06	3.4910858033250266e-06	2.1446228823636223e-06	1.2775822012358053e-06	2.5934332972197746e-06	2.7615197760779947e-06	0.0	3.2453406402753265e-06	2.0229029152771714e-06	3.84797345465386e-06	2.7070203269614945e-06	3.4887968390231986e-06	3.7475504187330526e-06
TTTGCAAAACTCAACACTATTTCGCAAGTATAAAACATAAGGTTGTTAGTGT	1.4390739271464027e-06	1.6291733748850124e-06	9.531657254949432e-07	1.4905125681084395e-06	1.945074972914831e-07	5.779925112721384e-07	0.0	5.523984068553747e-07	5.22039462007012e-07	7.425913684419731e-07	7.038252850099886e-07	1.8123619942977655e-07	1.0128514645224467e-07
GGACTAAAATCTAAATGGATTACGAATCCCTAAGAGTAAACCAAGTTGTATC	0.0	0.0	0.0	0.0	3.241791621524718e-07	1.2844278028269743e-07	0.0	0.0	0.0	0.0	0.0	0.0	0.0
CTTCCAATAGTTAATTATATTTAGTTGTTGGAAGTCTCAAGATTTTTTGTTC	0.0	0.0	0.0	0.0	0.0	3.8532834084809225e-07	0.0	2.0714940257076553e-07	1.30509865501753e-07	6.750830622199755e-08	3.248424392353794e-07	3.624723988595531e-07	3.03855439356734e-07
CAGACAATGTGGAAGTTTGTTGAGTGGTTGGAAGTCTCAAGATTTTTTGTTC	5.116707296520543e-06	2.5601295891050193e-06	4.0509543333535084e-06	3.832746603707416e-06	3.176955789094224e-06	2.889962556360692e-06	0.0	3.521539843703014e-06	3.91529596505259e-06	4.320531598207843e-06	3.573266831589173e-06	2.990397290591313e-06	3.89947813841142e-06
TAATAAAATTACAAAGACATTTCTCCGTTGGAAGTCTCAAGATTTTTTGTTC	1.5989710301626697e-06	1.2800647945525097e-06	2.1446228823636223e-06	1.7034429349810738e-06	2.852776626941752e-06	1.541313363392369e-06	4.380335796542163e-06	2.2786434282784207e-06	2.218667713529801e-06	1.957740880437929e-06	2.3821778877261154e-06	2.0842162934424303e-06	1.8737752093665263e-06
CAAGTAAAATTTAAGTGTTTTGCCGAGAAGCAACAGGCAAACCGATTATGTA	3.1979420603253394e-06	3.258346749770025e-06	4.289245764727245e-06	3.4068858699621475e-06	2.7879407945112576e-06	3.917504798622271e-06	0.0	2.2095936274214987e-06	2.8712170410385663e-06	2.565315636435907e-06	2.7611607335007245e-06	2.446688692301983e-06	1.3167069038791806e-06
GCGGAAAAGTGGAAGGAAGTTCGGACTAATCAAAAGTCAAGAGACTTTAGAA	0.0	0.0	0.0	0.0	5.835224918744493e-07	5.779925112721384e-07	0.0	2.7619920342768734e-07	1.9576479825262952e-07	3.375415311099878e-07	3.7898284577460927e-07	1.3592714957233241e-07	2.5321286613061163e-07
CACCTAAATAAGAAGACCATTTCTCTTAATCAAAAGTCAAGAGACTTTAGAA	7.994855150813349e-07	1.2800647945525097e-06	1.191457156868679e-06	2.129303668726342e-06	2.0099108053453253e-06	1.7981989239577639e-06	0.0	1.5881454197092023e-06	7.178042602596416e-07	1.6877076555499388e-06	1.1910889438630577e-06	1.993598193727542e-06	1.1141366109746913e-06
ATAAGAACGTGTAAATTAGTTTGAACGTACGAACTAAAAATTATATTTGCCA	0.0	0.0	1.191457156868679e-06	0.0	0.0	0.0	8.760671593084326e-06	0.0	0.0	0.0	0.0	0.0	4.0514058580897866e-07
GGAAAAAGATTTAAGAAAGTTTTTGGGTTGGAAGTCTCAAGATTTTTTGTTC	9.593826180976018e-07	1.1636952677750087e-06	4.765828627474716e-07	1.916373301853708e-06	1.2967166486098873e-06	1.7981989239577639e-06	0.0	2.3476932291353426e-06	1.5661183860210362e-06	1.0801328995519608e-06	2.2738970746476555e-06	2.0842162934424303e-06	1.823132636140404e-06
CGGGTAACACACAAGGGGATTCTTGTTCCTAAAACACAAACCCCATTCTGGG	0.0	0.0	0.0	0.0	0.0	0.0	0.0	0.0	0.0	0.0	0.0	3.624723988595531e-07	2.0257029290448933e-07
TTATCAAGAAGGAAAATGTTTGTAGGGTTGGAAGTCTCAAGATTTTTTGTTC	0.0	5.818476338875044e-07	2.382914313737358e-07	1.064651834363171e-06	3.241791621524718e-07	5.137711211307897e-07	0.0	4.833486059984529e-07	6.52549327508765e-07	4.7255814355398287e-07	5.414040653922989e-07	2.7185429914466483e-07	4.55783159035101e-07
GATTTAAGCTGCAACCCTATTGAATCGTTGGAAGTCTCAAGATTTTTTGTTC	1.9187652361952037e-06	5.818476338875044e-07	1.6680400196161506e-06	1.4905125681084395e-06	1.4912241459013704e-06	1.4770919732510203e-06	0.0	1.0357470128538276e-06	1.696628251522789e-06	2.092757492881924e-06	1.8949142288730464e-06	1.948289143870098e-06	9.11566318070202e-07
CCCTTAAGTAAGAAGTACATTGACGTGTTGGAAGTCTCAAGATTTTTTGTTC	0.0	0.0	0.0	0.0	0.0	0.0	0.0	0.0	3.9152959650525905e-07	6.750830622199756e-07	2.1656162615691957e-07	9.061809971488828e-08	6.583534519395903e-07
CATATAAACTGGAAAACTTTTTCCATGTTGGAAGTCTCAAGATTTTTTGTTC	1.2791768241301358e-06	1.047325740997508e-06	1.191457156868679e-06	1.064651834363171e-06	9.725374864574154e-07	1.6697561436750665e-06	0.0	6.904980085692184e-07	3.9152959650525905e-07	1.4176744306619486e-06	9.745273177061382e-07	1.8123619942977655e-06	1.1141366109746913e-06
TCGGAAAGCATAAACACCATTTGGAAGTTGGAAGTCTCAAGATTTTTTGTTC	5.27660439953681e-06	6.167584919207547e-06	8.340200098080754e-06	6.813771739924295e-06	6.029732416035976e-06	4.238611749329015e-06	0.0	5.938282873695278e-06	7.178042602596415e-06	4.928106354205822e-06	6.8758316304821964e-06	6.388576029899623e-06	5.823895921004068e-06
CTCGGAATACTTAATTGATTTGTTTAAGTATAAAACATAAGGTTGTTAGTGT	1.2791768241301358e-06	6.982171606650053e-07	9.531657254949432e-07	6.387911006179026e-07	3.890149945829662e-07	1.9266417042404613e-07	0.0	2.0714940257076553e-07	2.61019731003506e-07	1.350166124439951e-07	0.0	4.530904985744414e-08	1.0128514645224467e-07
ATAGAAAGATTGAAAAGGATTAACACGTTGGAAGTCTCAAGATTTTTTGTTC	0.0	0.0	0.0	0.0	1.6208958107623591e-06	2.5688556056539487e-07	0.0	6.904980085692184e-07	0.0	3.375415311099878e-07	3.7898284577460927e-07	3.1716334900210894e-07	3.03855439356734e-07
CAGCCAAAAGAAACGTAATTTGGTCAGAAGCAACAGGCAAACCGATTATGTA	0.0	0.0	0.0	0.0	3.241791621524718e-07	4.4954973098944097e-07	0.0	3.452490042846092e-07	1.30509865501753e-07	4.0504983733198533e-07	5.4140406539229893e-08	0.0	0.0
CCTGCAAGAATTAATAGGTTTCGTACAGCCGAATGGATAACTAATTTAGGTG	0.0	0.0	0.0	0.0	0.0	0.0	0.0	0.0	0.0	0.0	2.7070203269614945e-07	0.0	0.0
TAACTAAATCAGAAACTACTTATTTAAGTATAAAACATAAGGTTGTTAGTGT	1.2791768241301358e-06	6.982171606650053e-07	0.0	1.7034429349810738e-06	8.428658215964267e-07	1.0275422422615795e-06	0.0	4.1429880514153106e-07	9.13569058512271e-07	7.425913684419731e-07	3.7898284577460927e-07	9.061809971488828e-07	2.0257029290448933e-07
AAAGCAAGGGATAACACATTTATTCCGCCAAAATTGGCAACCCCATTTTACG	0.0	0.0	1.9063314509898863e-06	0.0	0.0	0.0	8.760671593084326e-06	0.0	0.0	0.0	1.624212196176897e-07	0.0	5.064257322612233e-08
AACTTAATCATGAACAGATTTGTGGAGAGTGAAACAGAAACTTGATTGATTC	0.0	8.145866874425062e-07	1.191457156868679e-06	4.2586073374526844e-07	6.483583243049437e-08	6.422139014134872e-08	8.760671593084326e-06	1.3809960171384367e-07	1.9576479825262952e-07	1.350166124439951e-07	1.624212196176897e-07	0.0	0.0
CGTAGAACCTACAAAGATGTTATGCTGAAGCAACAGGCAAACCGATTATGTA	5.27660439953681e-06	3.723824856880028e-06	4.765828627474716e-06	2.5551644024716105e-06	2.9176124593722466e-06	2.3761914352299023e-06	4.380335796542163e-06	2.485792830849186e-06	3.654276234049084e-06	3.1053820862118874e-06	1.9490546354122763e-06	2.5373067920168715e-06	2.734698954210606e-06
ATTACAAATCTCAAGAATGTTTGCTGGTTGGAAGTCTCAAGATTTTTTGTTC	1.0393311696057354e-05	8.844084035090068e-06	1.1676280137313054e-05	1.1711170177994882e-05	9.66053903214366e-06	9.504765740919609e-06	8.760671593084326e-06	1.2498013955102852e-05	1.0962828702147253e-05	1.5931960268391422e-05	1.548415627021975e-05	1.227875251136736e-05	1.2508715586852216e-05
ATCGAAATAATCAATCATTTTTAAATGTTGGAAGTCTCAAGATTTTTTGTTC	0.0	0.0	0.0	0.0	0.0	3.2110695070674353e-07	0.0	3.452490042846092e-07	1.9576479825262952e-07	0.0	0.0	1.3592714957233241e-07	5.064257322612233e-08
TGCATAATCCTAAATTCGTTTGTATCGTTGGAAGTCTCAAGATTTTTTGTTC	1.9187652361952037e-06	1.978281955217515e-06	1.6680400196161506e-06	2.981025136216879e-06	8.428658215964267e-07	2.055084484523159e-06	4.380335796542163e-06	7.595478094261403e-07	8.483141257613945e-07	9.451162871079657e-07	9.745273177061382e-07	1.0874171965786593e-06	1.4179920503314253e-06
AGGAAAATTTAGAATTTCGTTCTCTCTAATCAAAAGTCAAGAGACTTTAGAA	0.0	0.0	0.0	0.0	0.0	0.0	0.0	0.0	5.872943947578885e-07	6.750830622199755e-08	1.624212196176897e-07	3.624723988595531e-07	2.0257029290448933e-07
CGCCGAACGAACAAAGTTGTTGAGCCTTTAGAAAAATCAACAATTTTAATTG	2.5583536482602716e-06	1.861912428440014e-06	2.382914313737358e-07	0.0	6.483583243049437e-08	0.0	0.0	0.0	1.30509865501753e-07	0.0	0.0	0.0	0.0
AAACGAAGCTGCAAGAGGTTTTAACAGAAGCAACAGGCAAACCGATTATGTA	4.796913090488009e-06	1.6291733748850124e-06	4.0509543333535084e-06	2.981025136216879e-06	4.279164940412628e-06	2.3119700450885536e-06	4.380335796542163e-06	3.6596394454168574e-06	2.61019731003506e-06	3.2403986986558827e-06	2.4904587008045752e-06	3.6700330384529752e-06	3.2411246864718293e-06
TAGTAAACTAGGAATCTATTTTAATTGTTGGAAGTCTCAAGATTTTTTGTTC	1.1192797211138688e-06	6.982171606650053e-07	2.382914313737358e-07	4.684468071197953e-06	1.8802391404843367e-06	1.6055347535337177e-06	0.0	1.1738466145676713e-06	1.2398437222666536e-06	1.0126245933299634e-06	1.8949142288730464e-06	2.7638520413040924e-06	1.8737752093665263e-06
TTAAAAATCACGAATAGATTTCGCAAGTACCAAGACAAAAAACTGTTATTTA	0.0	1.047325740997508e-06	9.531657254949432e-07	1.064651834363171e-06	1.1670449837488987e-06	1.4770919732510203e-06	0.0	1.5190956188522805e-06	1.696628251522789e-06	1.822724267993934e-06	1.2993697569415175e-06	1.4045805455807683e-06	1.7218474896881592e-06
ATTTAAAACGCTAATCAGGTTCGCCATCCCTAAGAGTAAACCAAGTTGTATC	2.0786623392114706e-06	1.2800647945525097e-06	1.9063314509898863e-06	1.064651834363171e-06	1.6208958107623591e-06	1.541313363392369e-06	0.0	1.0357470128538276e-06	7.178042602596416e-07	1.5526910431059437e-06	9.203869111669082e-07	1.4498895954382124e-06	8.609237448440796e-07
TTCGAAAGCTGAAACTCCGTTAGTTAGAAGCAACAGGCAAACCGATTATGTA	4.317221781439208e-06	3.723824856880028e-06	4.289245764727245e-06	7.026702106796929e-06	3.176955789094224e-06	3.7890620183395737e-06	4.380335796542163e-06	3.9358386488445445e-06	2.088157848028048e-06	2.2277741053259193e-06	2.598739513883035e-06	3.579414938738087e-06	3.2917672596979517e-06
AAATCAACAGGGAAGGCTGTTCGTTCTCACAAAATTACAACACTGTTTCGTT	0.0	0.0	0.0	0.0	0.0	0.0	0.0	0.0	0.0	0.0	0.0	3.1716334900210894e-07	2.5321286613061163e-07
CTTACAATATGCAAAGGCATTTCAACAGTATAAAACATAAGGTTGTTAGTGT	2.0786623392114706e-06	1.3964343213300106e-06	9.531657254949432e-07	6.387911006179026e-07	6.483583243049436e-07	1.0275422422615795e-06	0.0	1.1738466145676713e-06	1.044078924014024e-06	4.7255814355398287e-07	5.414040653922989e-07	9.96799096863771e-07	4.55783159035101e-07
CGGCAAAAATGGAAACCACTTGCGTGGTACCAAGACAAAAAACTGTTATTTA	1.4390739271464027e-06	2.4437600623275184e-06	2.382914313737358e-06	2.5551644024716105e-06	2.139582470206314e-06	3.7890620183395737e-06	0.0	1.6571952205661242e-06	1.3703535877684066e-06	1.1476412057739585e-06	1.9490546354122763e-06	1.8576710441552097e-06	1.2660643306530582e-06
TACAAAAACGCCAATATATTTCTGTCGTTGGAAGTCTCAAGATTTTTTGTTC	0.0	5.818476338875044e-07	4.765828627474716e-07	4.2586073374526844e-07	2.593433297219775e-07	2.5688556056539487e-07	0.0	3.452490042846092e-07	1.9576479825262952e-07	4.7255814355398287e-07	3.248424392353794e-07	5.437085982893297e-07	6.07710878713468e-07
ATCATAATGATTAATGGAATTCATATGTACCAAGACAAAAAACTGTTATTTA	2.0786623392114706e-06	2.3273905355500175e-06	1.4297485882424148e-06	2.3422340355989765e-06	6.483583243049436e-07	1.0275422422615795e-06	0.0	1.242896415424593e-06	1.2398437222666536e-06	1.1476412057739585e-06	1.4076505700199772e-06	1.359271495723324e-06	2.481486088079994e-06
AAGCTAACATATAATCAGGTTCGCCTGATATAAACCGAAACCATCTTCGGCA	7.994855150813349e-07	0.0	0.0	0.0	0.0	6.422139014134872e-08	0.0	6.904980085692183e-08	0.0	0.0	0.0	0.0	0.0
GTGTCAATTGTAAACGGATTTGGTTGCCATGAAAGAATAATGGTTTTATAGT	6.875575429699479e-06	6.7494325530950514e-06	7.625325803959545e-06	7.239632473669563e-06	7.909971556520312e-06	7.0001315254070095e-06	4.380335796542163e-06	7.457378492547559e-06	8.41788632486307e-06	7.965980134195711e-06	8.121060980884485e-06	7.929083725052724e-06	6.4822493729436586e-06
GAATAAAACCGGAACTGCGTTTCGCGAGTATAAAACATAAGGTTGTTAGTGT	0.0	0.0	0.0	0.0	5.835224918744493e-07	6.422139014134871e-07	0.0	6.904980085692183e-08	5.22039462007012e-07	2.0252491866599267e-07	0.0	3.1716334900210894e-07	3.03855439356734e-07
TTTATAAACCTGAATGCCTTTTTTCAGTTGGAAGTCTCAAGATTTTTTGTTC	1.9187652361952037e-06	1.1636952677750087e-06	2.1446228823636223e-06	1.7034429349810738e-06	1.8802391404843367e-06	3.082626726784738e-06	0.0	3.3143904411322485e-06	2.479687444533307e-06	2.4978073302139094e-06	1.8949142288730464e-06	3.2169425398785336e-06	1.975060355818771e-06
TCAGCAATAACAAAGTATCTTAATCAAGTATAAAACATAAGGTTGTTAGTGT	9.593826180976018e-07	9.30956214220007e-07	7.148742941212074e-07	1.064651834363171e-06	5.18686659443955e-07	5.779925112721384e-07	0.0	1.3809960171384368e-06	1.1093338567649005e-06	3.375415311099878e-07	8.121060980884485e-07	1.1327262464361035e-06	6.583534519395903e-07
AATTAAAAGTCGAAAAACGTTGTTATAGTATAAAACATAAGGTTGTTAGTGT	0.0	5.818476338875044e-07	4.765828627474716e-07	4.2586073374526844e-07	2.593433297219775e-07	4.4954973098944097e-07	0.0	2.7619920342768734e-07	1.9576479825262952e-07	0.0	0.0	9.061809971488828e-08	0.0
CGAGGAATACTGAAATTTATTGTTTTGTTGGAAGTCTCAAGATTTTTTGTTC	3.5177362663578734e-06	2.4437600623275184e-06	1.4297485882424148e-06	4.04567697058005e-06	4.14949327555164e-06	4.688161480318456e-06	0.0	5.731133471124512e-06	9.396710316126216e-06	6.88584723464375e-06	1.52134542375236e-05	1.617533079910756e-05	2.1016667888840767e-05
CAAGGAACGGGTAAAGTTCTTGATGCGAAGCAACAGGCAAACCGATTATGTA	1.2791768241301358e-06	1.861912428440014e-06	2.621205745111094e-06	4.2586073374526844e-07	7.13194156735438e-07	6.422139014134872e-08	0.0	5.523984068553747e-07	9.788239912631475e-07	7.425913684419731e-07	3.7898284577460927e-07	1.2686533960084358e-06	3.03855439356734e-07
CATCAAATATAGAACGTTTTTCATCCAGTATAAAACATAAGGTTGTTAGTGT	0.0	0.0	0.0	0.0	3.890149945829662e-07	3.8532834084809225e-07	0.0	6.904980085692183e-08	4.567845292561355e-07	2.0252491866599267e-07	1.624212196176897e-07	2.265452492872207e-07	3.03855439356734e-07
ATGATAAAGGGTAAGCTTATTATCGTCAGATAAATAACAAATCAATTTACTC	4.317221781439208e-06	5.2366287049875395e-06	1.4297485882424148e-06	2.129303668726342e-06	3.890149945829662e-07	3.2110695070674353e-07	0.0	6.904980085692183e-08	0.0	0.0	0.0	0.0	0.0
AACGCAAGACCAAAGGCGGTTCGCTCGAAGCAACAGGCAAACCGATTATGTA	0.0	0.0	0.0	0.0	9.725374864574154e-07	4.4954973098944097e-07	0.0	4.1429880514153106e-07	2.61019731003506e-07	4.0504983733198533e-07	9.203869111669082e-07	5.890176481467738e-07	1.367349477105303e-06
GACTCAAACCGGAAACAGTTTTTTGCGTTGGAAGTCTCAAGATTTTTTGTTC	5.116707296520543e-06	3.141977222992524e-06	3.336080039232301e-06	2.3422340355989765e-06	3.371463286385707e-06	3.6606192380568764e-06	0.0	4.971585661698372e-06	5.807689014828009e-06	4.185514985763848e-06	3.194283985814564e-06	3.8512692378827515e-06	2.9879118203412174e-06
TCATTAATTCTGAAATTTGTTAAGTAAGTATAAAACATAAGGTTGTTAGTGT	0.0	0.0	0.0	0.0	3.890149945829662e-07	3.2110695070674353e-07	0.0	4.833486059984529e-07	0.0	2.0252491866599267e-07	2.7070203269614945e-07	3.624723988595531e-07	5.064257322612233e-07
TTTCGAAAATCCAAGCGAGTTGATCTGAAGCAACAGGCAAACCGATTATGTA	1.4390739271464027e-06	1.1636952677750087e-06	7.148742941212074e-07	2.1293036687263422e-07	1.2967166486098874e-07	6.422139014134871e-07	4.380335796542163e-06	4.833486059984529e-07	3.9152959650525905e-07	4.7255814355398287e-07	5.414040653922989e-07	9.061809971488828e-08	2.0257029290448933e-07
CTTCCAACAGCAAACCTTGTTAACCCGTTGGAAGTCTCAAGATTTTTTGTTC	3.1979420603253394e-06	1.978281955217515e-06	2.621205745111094e-06	1.4905125681084395e-06	2.0099108053453253e-06	2.1835272648058563e-06	0.0	1.4500458179953585e-06	2.2839226462806775e-06	2.1602657991039216e-06	2.8153011400399544e-06	3.352869689450866e-06	3.646265272280808e-06
CTGATAAACAAGAAGTGTATTCATATGTACCAAGACAAAAAACTGTTATTTA	2.8781478542928055e-06	1.978281955217515e-06	2.621205745111094e-06	3.832746603707416e-06	3.176955789094224e-06	3.6606192380568764e-06	0.0	3.1762908394184045e-06	2.936471973789443e-06	4.0504983733198536e-06	3.140143579275334e-06	2.7638520413040924e-06	2.8359841006628507e-06
TACTTAACTCAAAACGGAATTAATAGAGTATAAAACATAAGGTTGTTAGTGT	9.593826180976018e-07	5.818476338875044e-07	2.382914313737358e-07	2.1293036687263422e-07	7.13194156735438e-07	1.9266417042404613e-07	0.0	6.904980085692183e-08	3.9152959650525905e-07	2.0252491866599267e-07	5.4140406539229893e-08	1.3592714957233241e-07	0.0
GGGAAAAGCCAGAACCCATTTCGGTTGAAGCAACAGGCAAACCGATTATGTA	9.593826180976018e-07	9.30956214220007e-07	9.531657254949432e-07	1.064651834363171e-06	7.13194156735438e-07	8.990994619788819e-07	0.0	1.242896415424593e-06	6.52549327508765e-07	6.750830622199756e-07	8.662465046276783e-07	4.983995484318855e-07	1.51927719678367e-07
CTTTAAATATCAAAAATGATTCCTCTGAAGCAACAGGCAAACCGATTATGTA	2.8781478542928055e-06	2.094651481995016e-06	1.6680400196161506e-06	2.5551644024716105e-06	1.1670449837488987e-06	1.926641704240461e-06	0.0	1.4500458179953585e-06	1.8923930497754186e-06	2.565315636435907e-06	2.057335448490736e-06	2.038907243584986e-06	1.1647791842008137e-06
CCTACAAAACCGAATTATATTTTCAGGTTGGAAGTCTCAAGATTTTTTGTTC	1.2791768241301358e-06	4.654781071100035e-07	2.382914313737358e-07	8.517214674905369e-07	7.13194156735438e-07	5.779925112721384e-07	0.0	6.214482077122965e-07	3.262746637543825e-07	4.0504983733198533e-07	1.0828081307845979e-07	9.061809971488828e-08	1.51927719678367e-07
GACCGAATATTTAAGGGCGTTTTCGGGTACCAAGACAAAAAACTGTTATTTA	0.0	0.0	0.0	0.0	0.0	0.0	0.0	0.0	0.0	4.7255814355398287e-07	1.624212196176897e-07	1.8123619942977655e-07	1.51927719678367e-07
TCGTTAACTTTGAATTGCGTTAGTAAGTTGGAAGTCTCAAGATTTTTTGTTC	5.436501502553077e-06	5.120259178210039e-06	5.9572857843433954e-06	4.258607337452684e-06	4.538508270134606e-06	4.5597187000357586e-06	4.380335796542163e-06	6.145432276266044e-06	8.352631392112192e-06	6.818338928421753e-06	7.146533663178346e-06	7.974392774910168e-06	9.672731486189366e-06
GATAAAAATATGAAATTACTTTATATGTTGGAAGTCTCAAGATTTTTTGTTC	0.0	0.0	0.0	0.0	0.0	3.8532834084809225e-07	0.0	6.904980085692183e-08	5.22039462007012e-07	0.0	4.3312325231383915e-07	3.624723988595531e-07	0.0
CACATAAACGAGAAGGTAGTTTAGGTGCCAAAATTGGCAACCCCATTTTACG	0.0	0.0	1.191457156868679e-06	2.1293036687263422e-07	1.945074972914831e-07	0.0	8.760671593084326e-06	6.904980085692183e-08	6.52549327508765e-08	0.0	0.0	4.530904985744414e-08	0.0
CACGTAAAAGTCAAAGGAGTTCCCTCGTTGGAAGTCTCAAGATTTTTTGTTC	7.994855150813349e-07	8.145866874425062e-07	7.148742941212074e-07	4.2586073374526844e-07	1.231880816179393e-06	3.8532834084809225e-07	0.0	3.452490042846092e-07	6.52549327508765e-08	2.700332248879902e-07	0.0	3.1716334900210894e-07	3.03855439356734e-07
TTAGAAATGGCCAATAATATTAGTTTGTACCAAGACAAAAAACTGTTATTTA	0.0	0.0	0.0	0.0	7.780299891659324e-07	5.779925112721384e-07	0.0	2.0714940257076553e-07	5.872943947578885e-07	2.0252491866599267e-07	1.2993697569415175e-06	1.1327262464361035e-06	8.102811716179573e-07
CCGGAAACAACGAACAATTTTGACTGGTTGGAAGTCTCAAGATTTTTTGTTC	0.0	0.0	0.0	0.0	0.0	0.0	0.0	0.0	0.0	0.0	0.0	2.265452492872207e-07	2.0257029290448933e-07
GCAAAAAACCCTAACGGTATTTTGTGGAAGCAACAGGCAAACCGATTATGTA	1.4390739271464027e-06	1.1636952677750087e-06	2.8594971764848296e-06	4.2586073374526844e-07	2.3340899674977974e-06	1.4770919732510203e-06	4.380335796542163e-06	8.285976102830621e-07	1.3703535877684066e-06	1.3501661244399512e-06	1.2452293504022876e-06	1.5405076951531005e-06	8.102811716179573e-07
TCTTCAATTGATAATCCTCTTCTATCCAGATAAATAACAAATCAATTTACTC	3.837530472390407e-06	4.072933437212531e-06	2.621205745111094e-06	1.064651834363171e-06	9.077016540269211e-07	8.348780718375333e-07	0.0	1.3809960171384367e-07	6.52549327508765e-08	2.0252491866599267e-07	0.0	0.0	5.064257322612233e-08
GTTCTAACCGAGAATGCTATTTTTACGTACCAAGACAAAAAACTGTTATTTA	3.997427575406674e-06	4.771150597877536e-06	3.336080039232301e-06	4.258607337452684e-06	2.5934332972197746e-06	3.5963978479155278e-06	0.0	3.866788847987623e-06	2.4144325117824306e-06	2.9703654737678925e-06	2.3821778877261154e-06	1.8123619942977655e-06	2.126988075497138e-06
TTTTTAAAAAAGAAGTTCTTTGGGGGTAATCAAAAGTCAAGAGACTTTAGAA	0.0	5.818476338875044e-07	2.382914313737358e-07	2.1293036687263422e-07	7.780299891659324e-07	8.990994619788819e-07	0.0	2.0714940257076553e-07	1.30509865501753e-07	2.0252491866599267e-07	1.624212196176897e-07	2.7185429914466483e-07	4.55783159035101e-07
TCGCCAACTGTTAAATCTATTGGCGCGAAGCAACAGGCAAACCGATTATGTA	9.593826180976018e-07	9.30956214220007e-07	0.0	2.1293036687263422e-07	1.2967166486098874e-07	6.422139014134871e-07	0.0	8.285976102830621e-07	1.2398437222666536e-06	1.4176744306619486e-06	1.1369485373238277e-06	1.1780352962935476e-06	1.063494037748569e-06
GTCCAAACACACAAATAGTTTACGGCGTACCAAGACAAAAAACTGTTATTTA	0.0	0.0	0.0	0.0	0.0	0.0	0.0	0.0	0.0	3.375415311099878e-07	0.0	9.061809971488828e-08	5.570683054873456e-07
ATAGAAACACCTAAGGACGTTTTATTAGTATAAAACATAAGGTTGTTAGTGT	0.0	8.145866874425062e-07	0.0	2.1293036687263422e-07	9.725374864574154e-07	1.2844278028269743e-07	0.0	2.7619920342768734e-07	6.52549327508765e-07	4.0504983733198533e-07	1.0828081307845979e-07	2.265452492872207e-07	1.51927719678367e-07
CGGTGAATCGGGAATACGGTTATGGTTAATCAAAAGTCAAGAGACTTTAGAA	0.0	6.982171606650053e-07	2.382914313737358e-07	2.1293036687263422e-07	0.0	1.9266417042404613e-07	0.0	1.3809960171384367e-07	1.9576479825262952e-07	4.7255814355398287e-07	2.1656162615691957e-07	3.1716334900210894e-07	1.0128514645224467e-07
GCTCTAAACACTAATCAAGTTGTTGCCCATGAAAGAATAATGGTTTTATAGT	2.0786623392114706e-06	3.025607696215023e-06	2.382914313737358e-06	1.4905125681084395e-06	1.5560599783318649e-06	1.0275422422615795e-06	0.0	1.1047968137107493e-06	1.957647982526295e-06	1.215149511995956e-06	1.1369485373238277e-06	1.2686533960084358e-06	1.063494037748569e-06
TTGTTAACGGCAAAACCATTTAAGTAGAAGCAACAGGCAAACCGATTATGTA	7.994855150813349e-07	5.818476338875044e-07	1.191457156868679e-06	2.5551644024716105e-06	1.945074972914831e-06	1.541313363392369e-06	0.0	1.1047968137107493e-06	1.2398437222666536e-06	1.0801328995519608e-06	2.4363182942653453e-06	1.7670529444403214e-06	1.063494037748569e-06
GACACAATCTATAATCTGGTTTTGGAAGTATAAAACATAAGGTTGTTAGTGT	1.1192797211138688e-06	1.861912428440014e-06	1.4297485882424148e-06	1.7034429349810738e-06	6.483583243049436e-07	8.348780718375333e-07	0.0	1.242896415424593e-06	1.2398437222666536e-06	8.776079808859682e-07	4.3312325231383915e-07	5.890176481467738e-07	6.583534519395903e-07
CAACTAACACCCAAGCTCGTTTTAATGTTGGAAGTCTCAAGATTTTTTGTTC	0.0	0.0	0.0	0.0	7.780299891659324e-07	7.064352915548358e-07	0.0	4.833486059984529e-07	3.262746637543825e-07	4.7255814355398287e-07	5.955444719315288e-07	9.96799096863771e-07	8.102811716179573e-07
TTTTTAAAAATTAAATGCATTCGTAAGAAGCAACAGGCAAACCGATTATGTA	0.0	0.0	0.0	0.0	7.780299891659324e-07	5.779925112721384e-07	0.0	5.523984068553747e-07	5.872943947578885e-07	8.100996746639707e-07	5.414040653922989e-07	6.343266980042179e-07	3.03855439356734e-07
AACTCAATTGAAAATTGCCTTTTTTGTTTAGAAAAATCAACAATTTTAATTG	3.0380449573090725e-06	4.072933437212531e-06	0.0	4.2586073374526844e-07	0.0	0.0	0.0	6.904980085692183e-08	0.0	0.0	0.0	0.0	0.0
TTGTAAACTGTCAACAACTTTATGGTAGTATAAAACATAAGGTTGTTAGTGT	0.0	0.0	0.0	0.0	5.18686659443955e-07	4.4954973098944097e-07	0.0	6.904980085692183e-08	0.0	2.0252491866599267e-07	0.0	0.0	0.0
CATCTAATAACAAAGATCATTGGTATGAAGCAACAGGCAAACCGATTATGTA	9.593826180976018e-07	9.30956214220007e-07	3.0977886078585654e-06	1.2775822012358053e-06	1.945074972914831e-07	3.8532834084809225e-07	0.0	8.976474111399839e-07	3.9152959650525905e-07	6.750830622199756e-07	0.0	1.8123619942977655e-07	0.0
CGAACAATCTAGGACGTGATTCAACAGTTGGAAGTCTCAAGATTTTTTGTTC	0.0	0.0	0.0	0.0	0.0	5.137711211307897e-07	0.0	3.452490042846092e-07	5.872943947578885e-07	4.7255814355398287e-07	3.7898284577460927e-07	4.530904985744414e-08	2.5321286613061163e-07
AATTTAAACATGAATTCAATTACACAGAAGCAACAGGCAAACCGATTATGTA	0.0	0.0	0.0	0.0	7.13194156735438e-07	3.2110695070674353e-07	0.0	1.3809960171384367e-07	6.52549327508765e-08	4.7255814355398287e-07	2.7070203269614945e-07	9.061809971488828e-08	1.0128514645224467e-07
TATTAAAATGAAAATAACTTTTGCGCGAAGCAACAGGCAAACCGATTATGTA	1.5989710301626697e-06	9.30956214220007e-07	1.191457156868679e-06	1.7034429349810738e-06	1.3615524810403818e-06	2.1835272648058563e-06	0.0	1.311946216281515e-06	1.4356085205192831e-06	1.4851827368839463e-06	1.4617909765592071e-06	1.4951986452956566e-06	1.0128514645224465e-06
AAATTAAATGGTAAGTCTCTTCAAAAGAAGCAACAGGCAAACCGATTATGTA	0.0	0.0	0.0	0.0	1.3615524810403818e-06	1.0275422422615795e-06	0.0	1.242896415424593e-06	9.13569058512271e-07	8.776079808859682e-07	9.203869111669082e-07	4.077814487169972e-07	5.064257322612233e-07
GTTAAAAAGGGTAACCGAGTTAGGAAGTTGGAAGTCTCAAGATTTTTTGTTC	0.0	2.4437600623275184e-06	1.191457156868679e-06	1.064651834363171e-06	2.2044183026368084e-06	2.055084484523159e-06	0.0	1.6571952205661242e-06	1.696628251522789e-06	2.3627907177699146e-06	2.1656162615691956e-06	1.6311257948679889e-06	1.4686346235575475e-06
GCTTAAAAATGTAATTAGGTTCCCATGTTGGAAGTCTCAAGATTTTTTGTTC	1.9187652361952037e-06	2.792868642660021e-06	1.6680400196161506e-06	2.1293036687263422e-07	2.0099108053453253e-06	3.7890620183395737e-06	0.0	3.521539843703014e-06	3.654276234049084e-06	2.565315636435907e-06	3.086003172736104e-06	3.307560639593422e-06	2.8359841006628507e-06
CTGCTAAATTAAAAGGTAGTTAGAGAGTTGGAAGTCTCAAGATTTTTTGTTC	1.9187652361952037e-06	1.861912428440014e-06	1.191457156868679e-06	1.7034429349810738e-06	1.8802391404843367e-06	1.4128705831096717e-06	0.0	2.2786434282784207e-06	1.044078924014024e-06	2.565315636435907e-06	1.2452293504022876e-06	1.5858167450105447e-06	1.4686346235575475e-06
GACATAATCTATAATATTGTTTTTTTAGTATAAAACATAAGGTTGTTAGTGT	0.0	0.0	0.0	1.7034429349810738e-06	3.890149945829662e-07	7.064352915548358e-07	0.0	3.452490042846092e-07	3.9152959650525905e-07	2.700332248879902e-07	1.0828081307845979e-07	7.249447977191062e-07	3.03855439356734e-07
GTTTGAACTCTAAACTGCTTTCTAGAGTTGGAAGTCTCAAGATTTTTTGTTC	0.0	0.0	0.0	2.129303668726342e-06	9.077016540269211e-07	1.348649192968323e-06	0.0	1.726245021423046e-06	1.827138117024542e-06	1.3501661244399512e-06	1.1910889438630577e-06	9.061809971488828e-07	1.4686346235575475e-06
CGAGGAAAACTCAATCCGATTTATCTGTACCAAGACAAAAAACTGTTATTTA	6.875575429699479e-06	6.865802079872552e-06	4.289245764727245e-06	2.3422340355989765e-06	2.463761632358786e-06	2.9541839465020407e-06	8.760671593084326e-06	2.416743029992264e-06	1.827138117024542e-06	1.8902325742159315e-06	1.7324930092553566e-06	2.038907243584986e-06	1.4686346235575475e-06
TTGAGAATATAAAATACAGTTGGTAATAATCAAAAGTCAAGAGACTTTAGAA	0.0	6.982171606650053e-07	4.765828627474716e-07	2.1293036687263422e-07	4.5385082701346056e-07	6.422139014134871e-07	0.0	1.3809960171384367e-07	4.567845292561355e-07	3.375415311099878e-07	5.955444719315288e-07	4.077814487169972e-07	4.0514058580897866e-07
TGAATAATACTCAAGTTGATTTCTTTAGTATAAAACATAAGGTTGTTAGTGT	0.0	0.0	0.0	0.0	5.18686659443955e-07	4.4954973098944097e-07	0.0	4.833486059984529e-07	4.567845292561355e-07	2.700332248879902e-07	3.248424392353794e-07	4.077814487169972e-07	2.5321286613061163e-07
TTTAAAACGATAAAAAATGTTTCAGCCCATGAAAGAATAATGGTTTTATAGT	0.0	1.1636952677750087e-06	7.148742941212074e-07	0.0	7.13194156735438e-07	7.706566816961845e-07	0.0	6.214482077122965e-07	6.52549327508765e-08	2.700332248879902e-07	1.624212196176897e-07	5.890176481467738e-07	1.0128514645224467e-07
AACCGAAGGCATAAAGATATTGGCCCTAATCAAAAGTCAAGAGACTTTAGAA	0.0	0.0	0.0	0.0	0.0	0.0	0.0	0.0	0.0	0.0	2.7070203269614945e-07	3.1716334900210894e-07	5.570683054873456e-07
TTTCTAAATCTTAAAAACCTTCGTTTCGTGCAAGTGATAATAATATTTTACG	0.0	0.0	0.0	0.0	0.0	5.137711211307897e-07	0.0	1.3809960171384367e-07	0.0	1.350166124439951e-07	0.0	0.0	0.0
CAATCAAACTTCAAGAATTTTAATATGTTGGAAGTCTCAAGATTTTTTGTTC	0.0	0.0	0.0	1.4905125681084395e-06	5.835224918744493e-07	8.990994619788819e-07	0.0	6.214482077122965e-07	7.178042602596416e-07	3.375415311099878e-07	9.203869111669082e-07	1.1327262464361035e-06	8.102811716179573e-07
CGGTAAATTTGTAATGCTCTTAGATTAGTATAAAACATAAGGTTGTTAGTGT	0.0	0.0	0.0	0.0	0.0	4.4954973098944097e-07	0.0	2.0714940257076553e-07	1.30509865501753e-07	2.0252491866599267e-07	3.248424392353794e-07	3.1716334900210894e-07	0.0
TTCGGAATCTGAAACGGAATTATACAGAAGCAACAGGCAAACCGATTATGTA	1.7588681331789367e-06	3.4910858033250264e-07	9.531657254949432e-07	6.387911006179026e-07	1.231880816179393e-06	5.779925112721384e-07	0.0	1.311946216281515e-06	7.830591930105181e-07	8.776079808859682e-07	5.955444719315288e-07	9.96799096863771e-07	8.609237448440796e-07
TCGTAAACATCCAATTAGATTCTGGTGTTGGAAGTCTCAAGATTTTTTGTTC	5.116707296520543e-06	5.934845865652545e-06	6.672160078464602e-06	6.60084137305166e-06	7.196777399784874e-06	5.073489821166548e-06	0.0	6.214482077122965e-06	5.41615941832275e-06	5.130631272871814e-06	3.4108456119714832e-06	4.259050686599749e-06	3.6969078455069303e-06
CGCGTAAGATCGAAACATATTAACGAGTTGGAAGTCTCAAGATTTTTTGTTC	2.8781478542928055e-06	1.7455429016625133e-06	4.52753719610098e-06	3.832746603707416e-06	2.2044183026368084e-06	3.98172618876362e-06	0.0	3.3143904411322485e-06	4.698355158063108e-06	4.590564823095834e-06	4.656074962373771e-06	3.624723988595531e-06	3.3424098329240736e-06
GGCTTAAGGGTTAAACATCTTTACATAGTATAAAACATAAGGTTGTTAGTGT	0.0	0.0	0.0	0.0	4.5385082701346056e-07	5.779925112721384e-07	0.0	4.833486059984529e-07	8.483141257613945e-07	6.07574755997978e-07	1.0828081307845979e-07	4.530904985744414e-07	2.5321286613061163e-07
AGGGCAAGGCGTAATTTGATTACTTGTAATCAAAAGTCAAGAGACTTTAGAA	0.0	0.0	0.0	0.0	0.0	0.0	0.0	0.0	5.22039462007012e-07	2.700332248879902e-07	2.7070203269614945e-07	3.1716334900210894e-07	4.55783159035101e-07
TTTGGAATCTTAAAACGCGTTTTCTCAAACTAAATAACAAGTCTTTTACATC	2.0786623392114706e-06	2.3273905355500175e-06	1.6680400196161506e-06	4.258607337452684e-06	3.954985778260156e-06	3.853283408480922e-06	0.0	2.8310418351337955e-06	2.349177579031554e-06	2.092757492881924e-06	3.248424392353794e-06	4.259050686599749e-06	2.886626673888973e-06
CTCTTAACCAGCAAAGTAATTTTCGCTAATCAAAAGTCAAGAGACTTTAGAA	0.0	0.0	0.0	0.0	7.13194156735438e-07	2.5688556056539487e-07	0.0	2.7619920342768734e-07	4.567845292561355e-07	2.0252491866599267e-07	3.248424392353794e-07	3.1716334900210894e-07	2.0257029290448933e-07
TCCTCAAAAGTTAACGATGTTGTAGAGTTGGAAGTCTCAAGATTTTTTGTTC	0.0	1.047325740997508e-06	1.4297485882424148e-06	1.064651834363171e-06	7.13194156735438e-07	8.990994619788819e-07	0.0	1.311946216281515e-06	9.13569058512271e-07	1.0126245933299634e-06	8.662465046276783e-07	9.514900470063268e-07	6.07710878713468e-07
GTATTAAAGCTGAAACAATTTGCCCATAATCAAAAGTCAAGAGACTTTAGAA	9.593826180976018e-07	4.654781071100035e-07	9.531657254949432e-07	1.7034429349810738e-06	5.18686659443955e-07	1.0917636324029281e-06	0.0	4.1429880514153106e-07	3.262746637543825e-07	4.0504983733198533e-07	7.579656915492185e-07	5.890176481467738e-07	5.570683054873456e-07
GATAAAAATGCTAACCCTCTTGACACGAAGCAACAGGCAAACCGATTATGTA	3.997427575406674e-06	4.538411544322534e-06	2.8594971764848296e-06	2.7680947693442446e-06	4.214329107982134e-06	2.1193058746645076e-06	4.380335796542163e-06	4.419187254842997e-06	2.936471973789443e-06	2.7003322488799024e-06	3.898109270824553e-06	3.2622515897359777e-06	3.2917672596979517e-06
TTAGGAACAAATAATTCATTTACGATGAAGCAACAGGCAAACCGATTATGTA	1.9187652361952037e-06	4.305672490767533e-06	1.4297485882424148e-06	4.04567697058005e-06	2.7879407945112576e-06	2.440412825371251e-06	4.380335796542163e-06	4.626336657413763e-06	6.003453813080639e-06	5.468172803981802e-06	6.8216912239429665e-06	6.0261036310400705e-06	5.317470188742845e-06
TTAGTAACTCCAAAATTCCTTACGCTAGTATAAAACATAAGGTTGTTAGTGT	0.0	6.982171606650053e-07	7.148742941212074e-07	6.387911006179026e-07	2.593433297219775e-07	4.4954973098944097e-07	0.0	1.0357470128538276e-06	3.9152959650525905e-07	1.0801328995519608e-06	7.579656915492185e-07	6.343266980042179e-07	6.07710878713468e-07
CCGTAAAAAGAGAATAAGGTTTGGCGGTTGGAAGTCTCAAGATTTTTTGTTC	2.0786623392114706e-06	2.094651481995016e-06	1.9063314509898863e-06	1.4905125681084395e-06	2.463761632358786e-06	2.3761914352299023e-06	0.0	2.002444224850733e-06	2.1534127807789245e-06	1.822724267993934e-06	1.8949142288730464e-06	1.5405076951531005e-06	1.7218474896881592e-06
CTCCAAACCGTTAAAATCCTTTGGGTGTTGGAAGTCTCAAGATTTTTTGTTC	2.2385594422277376e-06	9.30956214220007e-07	2.382914313737358e-07	2.3422340355989765e-06	3.1121199566637297e-06	2.5688556056539483e-06	0.0	2.2095936274214987e-06	2.2839226462806775e-06	2.7678405551018996e-06	2.2738970746476555e-06	1.676434844725433e-06	1.7218474896881592e-06
GGAATAAGTTTAAATAGGTTTATGACAGTATAAAACATAAGGTTGTTAGTGT	0.0	0.0	0.0	0.0	0.0	0.0	0.0	0.0	0.0	0.0	0.0	0.0	3.03855439356734e-07
GTTCGAAAATCCAACTCCATTTAAGTGAAGCAACAGGCAAACCGATTATGTA	6.2359870176344115e-06	3.723824856880028e-06	5.9572857843433954e-06	2.7680947693442446e-06	2.269254135067303e-06	1.7981989239577639e-06	0.0	2.485792830849186e-06	3.784786099550837e-06	2.092757492881924e-06	3.3025647988930234e-06	1.993598193727542e-06	3.646265272280808e-06
GGAGGAAGCCTTAAGCTGATTGTGCTCTACGAAGACGCAACCAAATTGGTTA	9.913620387008551e-06	1.0124148829642576e-05	7.38703437258581e-06	9.15600577552327e-06	6.872598237632403e-06	6.679024574700266e-06	8.760671593084326e-06	5.385884466839903e-06	6.786513006091156e-06	7.425913684419731e-06	6.605129597786047e-06	6.071412680897515e-06	5.975823640682435e-06
TAGGTAACTCAAAATCAGGTTGTATACAGATAAATAACAAATCAATTTACTC	1.1192797211138688e-06	1.5128038481075115e-06	7.148742941212074e-07	4.2586073374526844e-07	0.0	0.0	0.0	6.904980085692183e-08	6.52549327508765e-08	1.350166124439951e-07	0.0	0.0	0.0
GTCGCAATGTCTAAGAAACTTTGCTAGTACCAAGACAAAAAACTGTTATTTA	1.9187652361952037e-06	2.4437600623275184e-06	9.531657254949432e-07	2.129303668726342e-06	3.241791621524718e-07	7.064352915548358e-07	0.0	1.4500458179953585e-06	7.830591930105181e-07	5.400664497759804e-07	8.662465046276783e-07	7.702538475765503e-07	7.089960251657127e-07
TCGTAAACACTAAAGGTTGTTGGGGAAGTATAAAACATAAGGTTGTTAGTGT	9.593826180976018e-07	1.1636952677750087e-06	9.531657254949432e-07	0.0	5.18686659443955e-07	8.990994619788819e-07	0.0	5.523984068553747e-07	3.9152959650525905e-07	6.750830622199756e-07	1.0828081307845979e-07	2.265452492872207e-07	2.0257029290448933e-07
TATCAAATTTTAAATTTTCTTAAGTTTAATCAAAAGTCAAGAGACTTTAGAA	0.0	0.0	0.0	0.0	0.0	6.422139014134871e-07	0.0	2.0714940257076553e-07	4.567845292561355e-07	4.0504983733198533e-07	5.414040653922989e-07	5.890176481467738e-07	2.0257029290448933e-07
ATTTCAACCAATAATTGCTTTCCCCTGTACCAAGACAAAAAACTGTTATTTA	3.0380449573090725e-06	4.654781071100035e-06	3.574371470606037e-06	3.6198162368347815e-06	2.3989257999282915e-06	4.238611749329015e-06	4.380335796542163e-06	4.764436259127607e-06	3.7195311667999607e-06	4.995614660427819e-06	3.735688051206863e-06	3.94188733759764e-06	2.6840563809844835e-06
GAGAGAATCGAAAATACGTTTGAACTGTTGGAAGTCTCAAGATTTTTTGTTC	1.2791768241301358e-06	2.6764991158825202e-06	2.382914313737358e-06	2.7680947693442446e-06	2.3340899674977974e-06	2.889962556360692e-06	4.380335796542163e-06	2.969141436847639e-06	3.066981839291196e-06	3.172890392433885e-06	1.515931383098437e-06	2.310761542729651e-06	2.5321286613061164e-06
CCGGGAATTGCGAAGGGGGTTGGGGGAGTATAAAACATAAGGTTGTTAGTGT	7.994855150813349e-07	1.2800647945525097e-06	4.765828627474716e-07	2.1293036687263422e-07	4.5385082701346056e-07	2.5688556056539487e-07	0.0	3.452490042846092e-07	6.52549327508765e-08	2.700332248879902e-07	5.414040653922989e-07	9.061809971488828e-08	5.064257322612233e-08
GTCTTAAGCGTAAACGTTTTTACCGGAGTATAAAACATAAGGTTGTTAGTGT	1.7588681331789367e-06	2.4437600623275184e-06	1.9063314509898863e-06	4.2586073374526844e-07	1.426388313470876e-06	9.633208521202306e-07	0.0	1.0357470128538276e-06	8.483141257613945e-07	1.7552159617719364e-06	1.2993697569415175e-06	3.624723988595531e-07	9.11566318070202e-07
CTATAAAAGAAAAAGGAGCTTAGCAAGTTGGAAGTCTCAAGATTTTTTGTTC	0.0	0.0	0.0	0.0	4.5385082701346056e-07	8.348780718375333e-07	0.0	8.285976102830621e-07	5.22039462007012e-07	3.375415311099878e-07	0.0	9.061809971488828e-08	2.0257029290448933e-07
GATGTAATCTATAATAGAGTTTGGAAGTACCAAGACAAAAAACTGTTATTTA	0.0	1.047325740997508e-06	7.148742941212074e-07	6.387911006179026e-07	4.5385082701346056e-07	8.990994619788819e-07	0.0	2.7619920342768734e-07	5.872943947578885e-07	1.350166124439951e-07	1.624212196176897e-07	9.061809971488828e-08	3.5449801258285633e-07
CGTGTAAAGATCAAAGTTGTTTTGGTAGTATAAAACATAAGGTTGTTAGTGT	7.994855150813349e-07	4.654781071100035e-07	2.382914313737358e-07	2.1293036687263422e-07	1.231880816179393e-06	1.2202064126856255e-06	0.0	4.833486059984529e-07	7.830591930105181e-07	6.750830622199756e-07	3.248424392353794e-07	4.530904985744414e-07	2.5321286613061163e-07
TACATAAGGGGTAATAAGATTCCGTGGTTGGAAGTCTCAAGATTTTTTGTTC	3.0380449573090725e-06	4.072933437212531e-06	5.718994352969659e-06	3.4068858699621475e-06	2.7879407945112576e-06	3.7890620183395737e-06	4.380335796542163e-06	6.628780882264497e-06	4.5025903598104786e-06	5.873222641313787e-06	4.764355775452231e-06	4.530904985744414e-06	3.393052406150196e-06
TTCTCAAAAGGCAACCACATTACATCAGTATAAAACATAAGGTTGTTAGTGT	2.3984565452440046e-06	2.4437600623275184e-06	2.621205745111094e-06	2.3422340355989765e-06	2.7231049620807636e-06	2.1193058746645076e-06	0.0	1.242896415424593e-06	1.7618831842736656e-06	1.1476412057739585e-06	2.0031950419515063e-06	1.2686533960084358e-06	2.17763064872326e-06
CAACAAACCACCAACAAAATTCATAGGTTGGAAGTCTCAAGATTTTTTGTTC	1.9187652361952037e-06	2.211021008772517e-06	4.765828627474716e-07	2.3422340355989765e-06	3.695642448538179e-06	2.055084484523159e-06	0.0	2.7619920342768736e-06	2.8712170410385663e-06	3.03787377998989e-06	4.439513336216851e-06	4.757450235031634e-06	5.925181067456312e-06
ACGCGAAACCGAAACCTCATTAATGAGTTGGAAGTCTCAAGATTTTTTGTTC	1.9187652361952037e-06	1.5128038481075115e-06	1.4297485882424148e-06	1.4905125681084395e-06	1.2967166486098873e-06	1.1559850225442768e-06	0.0	1.1047968137107493e-06	9.13569058512271e-07	1.3501661244399512e-06	7.579656915492185e-07	1.4498895954382124e-06	1.215421757426936e-06
GTGAGAACTGCGAACGAAGTTAGCTTTAATCAAAAGTCAAGAGACTTTAGAA	0.0	0.0	0.0	0.0	3.890149945829662e-07	3.8532834084809225e-07	0.0	2.0714940257076553e-07	6.52549327508765e-08	4.0504983733198533e-07	4.3312325231383915e-07	3.624723988595531e-07	1.51927719678367e-07
GTACGAATATAGAACTATATTGGTAACAGATAAATAACAAATCAATTTACTC	2.8781478542928055e-06	2.792868642660021e-06	2.382914313737358e-07	2.1293036687263422e-07	0.0	3.2110695070674353e-07	0.0	2.0714940257076553e-07	6.52549327508765e-08	0.0	0.0	0.0	0.0
TGTTAAAAACTAAACTGTATTGGGACGCCAAAATTGGCAACCCCATTTTACG	0.0	0.0	1.191457156868679e-06	0.0	0.0	0.0	4.380335796542163e-06	6.904980085692183e-08	0.0	0.0	1.0828081307845979e-07	0.0	1.0128514645224467e-07
TTCCAAAATAAGAATGTCCTTCGTTAGTTGGAAGTCTCAAGATTTTTTGTTC	0.0	1.047325740997508e-06	9.531657254949432e-07	2.129303668726342e-06	7.13194156735438e-07	6.422139014134871e-07	0.0	4.1429880514153106e-07	3.9152959650525905e-07	8.100996746639707e-07	6.496848784707588e-07	4.077814487169972e-07	1.51927719678367e-07
AGTATAACTACCAATATGCTTCCTAGAGCCGAATGGATAACTAATTTAGGTG	0.0	0.0	0.0	0.0	3.241791621524718e-07	0.0	0.0	0.0	0.0	0.0	1.0828081307845979e-07	0.0	5.064257322612233e-08
TGATCAATTGAGAAGCATATTCCCACGTTGGAAGTCTCAAGATTTTTTGTTC	2.2385594422277376e-06	2.792868642660021e-06	1.6680400196161506e-06	1.7034429349810738e-06	1.750567475623348e-06	2.3761914352299023e-06	4.380335796542163e-06	3.1072410385614826e-06	2.4144325117824306e-06	2.3627907177699146e-06	3.248424392353794e-06	1.9029800940126536e-06	2.278915795175505e-06
TGCAGAATAATCAAGGGTTTTATTAAGTTGGAAGTCTCAAGATTTTTTGTTC	3.997427575406674e-06	3.840194383657529e-06	5.9572857843433954e-06	9.58186650926854e-06	8.039643221381301e-06	5.394596771873292e-06	4.380335796542163e-06	5.523984068553747e-06	6.133963678582392e-06	5.6706977226477945e-06	7.092393256639116e-06	7.793156575480391e-06	5.671968201325701e-06
CGCCAAATCTTTAATAGTTTTGCTTCTCCCTAAGAGTAAACCAAGTTGTATC	1.2791768241301358e-06	1.3964343213300106e-06	4.765828627474716e-07	6.387911006179026e-07	1.03737331888791e-06	3.2110695070674353e-07	0.0	1.3809960171384367e-07	3.262746637543825e-07	6.750830622199756e-07	2.7070203269614945e-07	2.265452492872207e-07	5.064257322612233e-08
TTATTAAGAGGTAAAATGATTGAGATGCCAAAATTGGCAACCCCATTTTACG	0.0	0.0	1.191457156868679e-06	0.0	0.0	0.0	4.380335796542163e-06	1.3809960171384367e-07	0.0	0.0	1.0828081307845979e-07	0.0	0.0
TACGCAATGCTTAAGTACATTTTCAAGTTGGAAGTCTCAAGATTTTTTGTTC	0.0	0.0	0.0	0.0	0.0	0.0	0.0	0.0	0.0	4.0504983733198533e-07	5.4140406539229893e-08	4.530904985744414e-08	0.0
ATGGCAATCCATAACTTCGTTGTTACGAAGCAACAGGCAAACCGATTATGTA	1.5989710301626697e-06	5.818476338875044e-07	1.4297485882424148e-06	8.517214674905369e-07	9.077016540269211e-07	8.990994619788819e-07	0.0	3.452490042846092e-07	3.262746637543825e-07	5.400664497759804e-07	3.248424392353794e-07	4.530904985744414e-07	2.0257029290448933e-07
ATATCAATATAAAAACAGATTAGACATAATCAAAAGTCAAGAGACTTTAGAA	0.0	0.0	0.0	1.064651834363171e-06	2.593433297219775e-07	2.5688556056539487e-07	0.0	3.452490042846092e-07	6.52549327508765e-07	6.750830622199755e-08	5.4140406539229893e-08	1.8123619942977655e-07	5.064257322612233e-08
TTGTTAAACCAAAAACCTCTTACCAGGTTGGAAGTCTCAAGATTTTTTGTTC	0.0	5.818476338875044e-07	4.765828627474716e-07	6.387911006179026e-07	1.2967166486098874e-07	1.9266417042404613e-07	0.0	1.3809960171384367e-07	1.1093338567649005e-06	5.400664497759804e-07	2.1656162615691957e-07	2.7185429914466483e-07	6.583534519395903e-07
GAACAAAATCGAAATCCGATTATAAGAGTATAAAACATAAGGTTGTTAGTGT	0.0	5.818476338875044e-07	2.382914313737358e-07	4.2586073374526844e-07	1.2967166486098874e-07	1.2844278028269743e-07	0.0	3.452490042846092e-07	1.9576479825262952e-07	2.700332248879902e-07	1.0828081307845979e-07	0.0	2.5321286613061163e-07
CCTGTAAGCTGTAATGACATTGCCTGGAAGCAACAGGCAAACCGATTATGTA	8.634443562878416e-06	4.771150597877536e-06	9.531657254949432e-06	5.323259171815855e-06	4.473672437704111e-06	2.889962556360692e-06	0.0	3.521539843703014e-06	2.61019731003506e-06	2.7003322488799024e-06	3.464986018510713e-06	2.5373067920168715e-06	1.5192771967836699e-06
TTTGTAATCTACAAGTGTGTTTAAGTCAGATAAATAACAAATCAATTTACTC	1.7588681331789367e-06	1.1636952677750087e-06	2.382914313737358e-07	2.1293036687263422e-07	4.5385082701346056e-07	3.2110695070674353e-07	0.0	2.0714940257076553e-07	0.0	6.750830622199755e-08	0.0	4.530904985744414e-08	0.0
TCGCAAAGCATCAAATGAATTTCCTTTAATCAAAAGTCAAGAGACTTTAGAA	0.0	5.818476338875044e-07	4.765828627474716e-07	6.387911006179026e-07	1.231880816179393e-06	1.2844278028269741e-06	0.0	1.4500458179953585e-06	9.13569058512271e-07	1.0126245933299634e-06	6.496848784707588e-07	1.2686533960084358e-06	5.570683054873456e-07
CCCTAAAAACTAAACACCTTTTGTTCTAATCAAAAGTCAAGAGACTTTAGAA	2.0786623392114706e-06	1.3964343213300106e-06	1.4297485882424148e-06	2.3422340355989765e-06	2.5934332972197746e-06	2.697298385936646e-06	0.0	2.554842631706108e-06	2.8712170410385663e-06	2.8353488613238972e-06	1.624212196176897e-06	3.081015390306201e-06	1.6205623432359146e-06
GATCTAACTGAGAATAACGTTAGCAGGTTGGAAGTCTCAAGATTTTTTGTTC	0.0	5.818476338875044e-07	1.9063314509898863e-06	6.387911006179026e-07	1.945074972914831e-07	2.5688556056539487e-07	0.0	4.1429880514153106e-07	6.52549327508765e-07	4.0504983733198533e-07	3.248424392353794e-07	5.890176481467738e-07	2.5321286613061163e-07
ACGCAAAACGTCAAATCAATTCTACTGAAGCAACAGGCAAACCGATTATGTA	3.997427575406674e-06	2.3273905355500175e-06	5.242411490222188e-06	3.193955503089513e-06	2.852776626941752e-06	2.9541839465020407e-06	0.0	2.62389243256303e-06	3.066981839291196e-06	2.7003322488799024e-06	2.3280374811868854e-06	2.3560705925870953e-06	3.1398395400195845e-06
TGATAAATCAACAAGTAAGTTAAATGTCCCTAAGAGTAAACCAAGTTGTATC	9.593826180976018e-07	1.7455429016625133e-06	7.148742941212074e-07	8.517214674905369e-07	1.1670449837488987e-06	1.4770919732510203e-06	0.0	1.1738466145676713e-06	8.483141257613945e-07	4.0504983733198533e-07	6.496848784707588e-07	2.7185429914466483e-07	3.03855439356734e-07
CCGAAAAAGGTAAACACATTTGTTATGTTGGAAGTCTCAAGATTTTTTGTTC	4.157324678422941e-06	4.189302963990032e-06	2.621205745111094e-06	3.832746603707416e-06	4.14949327555164e-06	5.201932601449245e-06	0.0	4.281087653129154e-06	5.7424340820771325e-06	4.860598047983824e-06	6.063725532393748e-06	5.7542493318954055e-06	5.469397908421212e-06
CGTAAAAGTTTTAAATATTTTGGACTGAAGCAACAGGCAAACCGATTATGTA	0.0	6.982171606650053e-07	2.382914313737358e-07	2.1293036687263422e-07	6.483583243049437e-08	3.2110695070674353e-07	0.0	2.0714940257076553e-07	9.13569058512271e-07	4.0504983733198533e-07	3.7898284577460927e-07	7.702538475765503e-07	4.55783159035101e-07
ACCATAAGTCCCAAAATCCTTCTTCTGAAGCAACAGGCAAACCGATTATGTA	2.3984565452440046e-06	1.978281955217515e-06	1.4297485882424148e-06	2.3422340355989765e-06	1.6857316431928534e-06	3.8532834084809225e-07	0.0	1.8643446231368897e-06	1.044078924014024e-06	8.776079808859682e-07	7.579656915492185e-07	3.624723988595531e-07	7.596385983918349e-07
TCTTAAATCTGGAAGGAGTTTAAAAGAGTATAAAACATAAGGTTGTTAGTGT	1.7588681331789367e-06	3.025607696215023e-06	1.6680400196161506e-06	1.916373301853708e-06	1.4912241459013704e-06	2.055084484523159e-06	0.0	9.666972119969058e-07	1.6313733187719125e-06	1.4176744306619486e-06	1.0828081307845978e-06	2.0842162934424303e-06	9.622088912963244e-07
TTAATAAGAGATAACTATATTAGGTAGAAGCAACAGGCAAACCGATTATGTA	0.0	8.145866874425062e-07	2.382914313737358e-07	1.064651834363171e-06	5.18686659443955e-07	3.2110695070674353e-07	0.0	3.452490042846092e-07	9.788239912631475e-07	2.700332248879902e-07	4.872636588530691e-07	9.96799096863771e-07	2.0257029290448933e-07
AAGACAAATAAAAACGTAGTTCTTCTGAAGCAACAGGCAAACCGATTATGTA	1.9187652361952037e-06	2.5601295891050193e-06	2.1446228823636223e-06	2.3422340355989765e-06	2.9176124593722466e-06	2.7615197760779947e-06	0.0	3.1762908394184045e-06	2.936471973789443e-06	3.645448535987868e-06	4.656074962373771e-06	3.760651138167863e-06	5.2161850422906e-06
AGTCAAAACTTAAAAAACTTTCCAGAGTTGGAAGTCTCAAGATTTTTTGTTC	1.4390739271464027e-06	1.978281955217515e-06	1.4297485882424148e-06	2.7680947693442446e-06	2.3989257999282915e-06	3.2752908972087844e-06	4.380335796542163e-06	3.2453406402753265e-06	2.8712170410385663e-06	3.510431923543873e-06	2.652879920422265e-06	2.990397290591313e-06	1.6712049164620368e-06
CCTTAAATCTGGAAGTGGTTTATTCAGAAGCAACAGGCAAACCGATTATGTA	5.27660439953681e-06	3.6074553301025276e-06	4.0509543333535084e-06	4.684468071197953e-06	4.344000772843122e-06	3.7890620183395737e-06	0.0	4.350137453986076e-06	3.5890213012982076e-06	4.793089741761826e-06	4.710215368913001e-06	4.1231235370274164e-06	4.1020484313159084e-06
TCTCAAATATTGAAATTAGTTCCCTCGAAGCAACAGGCAAACCGATTATGTA	9.593826180976018e-07	1.1636952677750088e-07	7.148742941212074e-07	2.1293036687263422e-07	6.483583243049437e-08	5.137711211307897e-07	0.0	1.3809960171384367e-07	5.872943947578885e-07	2.700332248879902e-07	6.496848784707588e-07	6.343266980042179e-07	8.609237448440796e-07
CAGAAAACATTGAAGGTGCTTAGAAGGTTGGAAGTCTCAAGATTTTTTGTTC	0.0	8.145866874425062e-07	7.148742941212074e-07	2.1293036687263422e-07	1.2967166486098873e-06	1.0917636324029281e-06	0.0	1.5190956188522805e-06	7.178042602596416e-07	2.700332248879902e-07	8.121060980884485e-07	4.983995484318855e-07	6.583534519395903e-07
AATCAAATTTAGAAGCCTATTGAGCTGTTGGAAGTCTCAAGATTTTTTGTTC	3.1979420603253394e-06	2.909238169437522e-06	3.0977886078585654e-06	3.6198162368347815e-06	3.176955789094224e-06	2.9541839465020407e-06	0.0	3.521539843703014e-06	4.437335427059602e-06	4.185514985763848e-06	6.280287158550668e-06	4.3949778361720814e-06	4.760401883255499e-06
GAAATAAGCCGTAATAATGTTAGAACGAAGCAACAGGCAAACCGATTATGTA	1.2791768241301358e-06	9.30956214220007e-07	9.531657254949432e-07	8.517214674905369e-07	1.1022091513184042e-06	1.2844278028269741e-06	4.380335796542163e-06	8.285976102830621e-07	1.4356085205192831e-06	6.07574755997978e-07	6.496848784707588e-07	5.890176481467738e-07	4.55783159035101e-07
TGTAAAAAGCTAAACGGTTTTGAGGAGTTGGAAGTCTCAAGATTTTTTGTTC	2.2385594422277376e-06	1.861912428440014e-06	2.621205745111094e-06	3.832746603707416e-06	1.6857316431928534e-06	2.1193058746645076e-06	0.0	2.6929422334199516e-06	3.0017269065403193e-06	2.3627907177699146e-06	2.1114758550299657e-06	2.038907243584986e-06	1.823132636140404e-06
CAGATAAATAGTAAAGACTTTCCACTGAAGCAACAGGCAAACCGATTATGTA	0.0	0.0	0.0	0.0	0.0	0.0	0.0	0.0	3.262746637543825e-07	2.700332248879902e-07	6.496848784707588e-07	5.437085982893297e-07	3.03855439356734e-07
TGTTGAATGACCAACAATATTTTAGAGTTGGAAGTCTCAAGATTTTTTGTTC	0.0	0.0	0.0	0.0	0.0	8.348780718375333e-07	0.0	0.0	4.567845292561355e-07	5.400664497759804e-07	2.7070203269614945e-07	6.343266980042179e-07	1.51927719678367e-07
GTCCCAACGGTAAATGTGGTTGAATCGTTGGAAGTCTCAAGATTTTTTGTTC	2.5583536482602716e-06	1.6291733748850124e-06	5.480702921595924e-06	3.6198162368347815e-06	1.4912241459013704e-06	2.1193058746645076e-06	4.380335796542163e-06	3.452490042846092e-06	2.218667713529801e-06	4.118006679541851e-06	2.057335448490736e-06	3.0357063404487573e-06	1.5192771967836699e-06
TGAGTAAACGTCAACAAGGTTCGTCAGTACCAAGACAAAAAACTGTTATTTA	3.0380449573090725e-06	3.258346749770025e-06	3.574371470606037e-06	2.7680947693442446e-06	3.306627453955213e-06	2.889962556360692e-06	0.0	2.485792830849186e-06	2.7407071755368132e-06	3.645448535987868e-06	2.977722359657644e-06	1.993598193727542e-06	3.2411246864718293e-06
ATTACAACAGTGAATCCGCTTGTTTAAGTATAAAACATAAGGTTGTTAGTGT	0.0	0.0	0.0	0.0	0.0	3.2110695070674353e-07	0.0	0.0	1.30509865501753e-07	3.375415311099878e-07	1.0828081307845979e-07	2.7185429914466483e-07	0.0
AATGGGAGGATGTAATTGCTTTATACGTTGGAAGTCTCAAGATTTTTTGTTC	0.0	0.0	0.0	0.0	0.0	3.8532834084809225e-07	0.0	6.904980085692183e-08	2.61019731003506e-07	1.350166124439951e-07	5.4140406539229893e-08	2.265452492872207e-07	1.0128514645224467e-07
AAGATAATTCTGAATCAGGTTACAGAGAAGCAACAGGCAAACCGATTATGTA	0.0	0.0	0.0	0.0	5.835224918744493e-07	5.137711211307897e-07	0.0	5.523984068553747e-07	3.262746637543825e-07	4.7255814355398287e-07	5.414040653922989e-07	4.530904985744414e-08	5.064257322612233e-08
CCAGAAAGGCCAAATGCATTTGTTTAGTACCAAGACAAAAAACTGTTATTTA	5.116707296520543e-06	5.585737285320042e-06	4.52753719610098e-06	5.962050272433758e-06	6.548419075479931e-06	6.229474843710825e-06	4.380335796542163e-06	6.352581678836809e-06	5.285649552820997e-06	5.468172803981802e-06	5.35990024738376e-06	5.890176481467738e-06	4.709759310029377e-06
ACTGAAATGCCAAAGTTCATTCGGTTGTTGGAAGTCTCAAGATTTTTTGTTC	0.0	5.818476338875044e-07	2.382914313737358e-07	0.0	0.0	6.422139014134872e-08	0.0	7.595478094261403e-07	6.52549327508765e-08	6.750830622199755e-08	1.0828081307845979e-07	0.0	0.0
GTGCTAAAATTAAATGCTCTTATGATTAATCAAAAGTCAAGAGACTTTAGAA	0.0	0.0	0.0	0.0	0.0	0.0	0.0	3.452490042846092e-07	1.9576479825262952e-07	2.700332248879902e-07	3.7898284577460927e-07	4.983995484318855e-07	5.064257322612233e-08
CGGCAAACGCCCAAAGCCCTTCGAATGTTGGAAGTCTCAAGATTTTTTGTTC	7.994855150813349e-07	1.2800647945525097e-06	2.382914313737358e-07	6.387911006179026e-07	5.18686659443955e-07	6.422139014134872e-08	0.0	3.452490042846092e-07	5.22039462007012e-07	4.0504983733198533e-07	7.038252850099886e-07	5.437085982893297e-07	5.570683054873456e-07
AGGATAAAAATGAATAAGATTGTTTAAGTATAAAACATAAGGTTGTTAGTGT	1.1192797211138688e-06	1.1636952677750087e-06	2.382914313737358e-07	8.517214674905369e-07	1.8154033080538422e-06	1.6697561436750665e-06	0.0	1.3809960171384368e-06	1.3703535877684066e-06	1.7552159617719364e-06	1.0828081307845978e-06	1.4951986452956566e-06	1.0128514645224465e-06
CCTGTAAAAGGTAACTGAATTTATTCGTTGGAAGTCTCAAGATTTTTTGTTC	0.0	0.0	0.0	0.0	3.241791621524718e-07	3.8532834084809225e-07	0.0	2.7619920342768734e-07	2.61019731003506e-07	2.700332248879902e-07	8.121060980884485e-07	2.7185429914466483e-07	3.03855439356734e-07
CGTCCAATAAGTAAATGTCTTTTTATGAAGCAACAGGCAAACCGATTATGTA	0.0	0.0	0.0	0.0	5.835224918744493e-07	1.2844278028269743e-07	4.380335796542163e-06	2.7619920342768734e-07	1.30509865501753e-07	3.375415311099878e-07	5.4140406539229893e-08	9.061809971488828e-08	0.0
GAGCGAATTCAAAAAAATCTTCGTTAGTTGGAAGTCTCAAGATTTTTTGTTC	7.994855150813349e-07	6.982171606650053e-07	1.6680400196161506e-06	4.2586073374526844e-07	9.725374864574154e-07	7.706566816961845e-07	0.0	1.7952948222799677e-06	1.827138117024542e-06	1.0126245933299634e-06	1.515931383098437e-06	1.4045805455807683e-06	1.7724900629142816e-06
TTTCAAAGAGTAAAAGGCGTTGACTGAGTATAAAACATAAGGTTGTTAGTGT	2.0786623392114706e-06	1.5128038481075115e-06	9.531657254949432e-07	2.1293036687263422e-07	1.945074972914831e-07	3.2110695070674353e-07	0.0	5.523984068553747e-07	5.22039462007012e-07	5.400664497759804e-07	2.1656162615691957e-07	4.077814487169972e-07	4.55783159035101e-07
AAAGTAAAAACAAAGTAAGTTTTGACGTTGGAAGTCTCAAGATTTTTTGTTC	0.0	1.1636952677750087e-06	7.148742941212074e-07	2.1293036687263422e-07	1.1022091513184042e-06	7.064352915548358e-07	0.0	4.1429880514153106e-07	1.30509865501753e-07	2.0252491866599267e-07	5.4140406539229893e-08	1.8123619942977655e-07	0.0
GGATTAATAGCAAAACGTGTTTATATGTACCAAGACAAAAAACTGTTATTTA	1.9187652361952037e-06	1.047325740997508e-06	2.382914313737358e-07	6.387911006179026e-07	1.1670449837488987e-06	9.633208521202306e-07	0.0	1.5190956188522805e-06	8.483141257613945e-07	1.4176744306619486e-06	1.0828081307845978e-06	1.676434844725433e-06	1.3167069038791806e-06
ACAAGAAGCAGAAACATAATTCATCCGTACGAACTAAAAATTATATTTGCCA	0.0	5.818476338875044e-07	2.621205745111094e-06	0.0	0.0	0.0	1.3141007389626488e-05	0.0	0.0	6.750830622199755e-08	0.0	4.530904985744414e-08	0.0
TCGGGAAATTTGAAGGCCGTTCTCGGGTTGGAAGTCTCAAGATTTTTTGTTC	0.0	0.0	0.0	0.0	1.3615524810403818e-06	8.348780718375333e-07	0.0	8.976474111399839e-07	7.830591930105181e-07	1.7552159617719364e-06	8.662465046276783e-07	1.31396244586588e-06	5.570683054873456e-07
TTAAGAACAATAAACCGCTTTGTTTCAGTATAAAACATAAGGTTGTTAGTGT	0.0	8.145866874425062e-07	9.531657254949432e-07	1.2775822012358053e-06	5.18686659443955e-07	7.064352915548358e-07	0.0	4.833486059984529e-07	9.788239912631475e-07	1.0801328995519608e-06	4.872636588530691e-07	2.265452492872207e-07	5.570683054873456e-07
TGGGAAACGTAGAAGGGATTTGAGCAGTTGGAAGTCTCAAGATTTTTTGTTC	0.0	0.0	0.0	0.0	3.241791621524718e-07	1.9266417042404613e-07	0.0	1.3809960171384367e-07	0.0	6.750830622199755e-08	0.0	0.0	0.0
AAGAAAATAGACAAATTACTTACGGAGTACCAAGACAAAAAACTGTTATTTA	4.317221781439208e-06	4.654781071100035e-06	4.765828627474716e-06	4.684468071197953e-06	4.408836605273617e-06	5.266153991590594e-06	4.380335796542163e-06	6.145432276266044e-06	3.523766368547331e-06	4.0504983733198536e-06	4.277092116599161e-06	4.440286886029526e-06	3.89947813841142e-06
AGTGAAATATTAAAAGTGTTTAACCAGTTGGAAGTCTCAAGATTTTTTGTTC	0.0	0.0	0.0	0.0	7.780299891659324e-07	1.9266417042404613e-07	0.0	4.833486059984529e-07	5.872943947578885e-07	3.375415311099878e-07	2.1656162615691957e-07	3.1716334900210894e-07	6.07710878713468e-07
TGACAAAGGGTTAATGATTTTGAAGGGAAGCAACAGGCAAACCGATTATGTA	0.0	0.0	0.0	0.0	0.0	0.0	0.0	4.1429880514153106e-07	6.52549327508765e-07	2.700332248879902e-07	2.7070203269614945e-07	2.7185429914466483e-07	1.51927719678367e-07
TTCTAAAAGGCGAATCGACTTGGGTAGTTGGAAGTCTCAAGATTTTTTGTTC	2.5583536482602716e-06	3.025607696215023e-06	3.574371470606037e-06	2.129303668726342e-06	3.6308066161076845e-06	2.247748654947205e-06	0.0	1.8643446231368897e-06	1.4356085205192831e-06	1.3501661244399512e-06	2.057335448490736e-06	2.5373067920168715e-06	3.2917672596979517e-06
AGGCAAAAGACTAAGCAACTTGGAATGTTGGAAGTCTCAAGATTTTTTGTTC	0.0	0.0	0.0	0.0	0.0	3.2110695070674353e-07	0.0	4.833486059984529e-07	1.9576479825262952e-07	2.700332248879902e-07	6.496848784707588e-07	4.983995484318855e-07	4.55783159035101e-07
CCGCAAATTTGGAATAAGGTTGTGGTAGTATAAAACATAAGGTTGTTAGTGT	0.0	0.0	0.0	1.064651834363171e-06	1.2967166486098874e-07	1.9266417042404613e-07	0.0	1.3809960171384367e-07	0.0	0.0	1.624212196176897e-07	9.061809971488828e-08	2.5321286613061163e-07
ATTAGAATTCACAAAAATATTAAAGAAGTATAAAACATAAGGTTGTTAGTGT	2.0786623392114706e-06	1.861912428440014e-06	2.382914313737358e-07	1.2775822012358053e-06	5.835224918744493e-07	1.2202064126856255e-06	0.0	1.3809960171384367e-07	1.9576479825262952e-07	2.700332248879902e-07	1.0828081307845979e-07	4.077814487169972e-07	1.0128514645224467e-07
ACGAGAATTAGCAAAGTCCTTTTGACGTTGGAAGTCTCAAGATTTTTTGTTC	1.5989710301626697e-06	1.1636952677750087e-06	1.191457156868679e-06	2.129303668726342e-06	1.03737331888791e-06	1.2202064126856255e-06	4.380335796542163e-06	1.242896415424593e-06	4.567845292561355e-07	1.0801328995519608e-06	2.0031950419515063e-06	1.5405076951531005e-06	9.622088912963244e-07
GGGTGAATTGCGAACGGGGTGGGGGCGTTGGAAGTCTCAAGATTTTTTGTTC	0.0	0.0	0.0	0.0	0.0	0.0	0.0	0.0	0.0	0.0	2.7070203269614945e-07	4.530904985744414e-08	5.064257322612233e-08
CTTATAACGCCGAACTTGGTTTAGGCCAGATAAATAACAAATCAATTTACTC	1.4390739271464027e-06	1.5128038481075115e-06	7.148742941212074e-07	2.1293036687263422e-07	6.483583243049437e-08	5.137711211307897e-07	4.380335796542163e-06	6.904980085692183e-08	6.52549327508765e-08	1.350166124439951e-07	0.0	0.0	0.0
GCGTAAATTGCGAATGTCTTTAAGTTCAGATAAATAACAAATCAATTTACTC	2.7182507512765385e-06	2.792868642660021e-06	7.148742941212074e-07	4.2586073374526844e-07	0.0	5.137711211307897e-07	0.0	1.3809960171384367e-07	6.52549327508765e-08	6.07574755997978e-07	0.0	0.0	0.0
CTCTTAAATCGTAAACGTATTGGCTCAGTATAAAACATAAGGTTGTTAGTGT	2.3984565452440046e-06	2.6764991158825202e-06	1.4297485882424148e-06	1.4905125681084395e-06	1.3615524810403818e-06	1.1559850225442768e-06	0.0	1.5881454197092023e-06	1.957647982526295e-06	1.6201993493279413e-06	1.3535101634807473e-06	1.1780352962935476e-06	6.583534519395903e-07
CTCACAACGTGCAAATCAGTTGTGCGGCCAAAATTGGCAACCCCATTTTACG	0.0	0.0	1.191457156868679e-06	0.0	0.0	0.0	0.0	0.0	0.0	0.0	5.4140406539229893e-08	0.0	0.0
CTTGTAACGTAAAAGGGTTTTAGACTGTTGGAAGTCTCAAGATTTTTTGTTC	0.0	0.0	0.0	0.0	0.0	5.779925112721384e-07	0.0	6.214482077122965e-07	4.567845292561355e-07	3.375415311099878e-07	4.872636588530691e-07	6.343266980042179e-07	7.596385983918349e-07
GAACGAACATAAAAAACACTTCTTTAGTTGGAAGTCTCAAGATTTTTTGTTC	1.7588681331789367e-06	1.2800647945525097e-06	2.382914313737358e-07	1.916373301853708e-06	1.03737331888791e-06	3.532176457774179e-06	0.0	3.038191237704561e-06	3.1322367720420724e-06	3.172890392433885e-06	2.544599107343805e-06	2.718542991446648e-06	2.278915795175505e-06
CGCATAATCATCAATCCAATTTCTCGGTTGGAAGTCTCAAGATTTTTTGTTC	4.477118884455475e-06	4.538411544322534e-06	7.863617235333282e-06	5.110328804943221e-06	3.890149945829662e-06	4.110168969046318e-06	0.0	4.350137453986076e-06	3.066981839291196e-06	3.510431923543873e-06	6.009585125854518e-06	4.576214035601858e-06	7.950883996501207e-06
TCCAGAAGAGTGAAGTACTTTGGGCTAGTATAAAACATAAGGTTGTTAGTGT	0.0	2.5601295891050193e-06	2.382914313737358e-07	4.2586073374526844e-07	9.077016540269211e-07	7.064352915548358e-07	0.0	4.1429880514153106e-07	6.52549327508765e-08	4.0504983733198533e-07	1.624212196176897e-07	3.624723988595531e-07	2.0257029290448933e-07
ACGTGAACAGGTAAAGTTATTTGTTGGAAGCAACAGGCAAACCGATTATGTA	0.0	0.0	0.0	0.0	0.0	0.0	0.0	0.0	0.0	0.0	3.248424392353794e-07	3.1716334900210894e-07	4.0514058580897866e-07
GCGTAAATCCGCAAGCATATTTTTCGGTACCAAGACAAAAAACTGTTATTTA	0.0	1.861912428440014e-06	7.148742941212074e-07	8.517214674905369e-07	2.593433297219775e-07	3.2110695070674353e-07	0.0	0.0	1.30509865501753e-07	1.350166124439951e-07	5.4140406539229893e-08	4.530904985744414e-08	0.0
GCGAGAATTCAAAAATTGGTTGATACGAAGCAACAGGCAAACCGATTATGTA	6.395884120650679e-06	5.818476338875044e-06	6.672160078464602e-06	2.7680947693442446e-06	5.770389086313999e-06	2.5688556056539483e-06	4.380335796542163e-06	4.626336657413763e-06	4.045805830554343e-06	4.995614660427819e-06	3.7898284577460928e-06	3.4434877891657544e-06	3.393052406150196e-06
CGACGAAGTCCGAAATGTTTTTTTGGGTTGGAAGTCTCAAGATTTTTTGTTC	1.1192797211138688e-06	6.982171606650053e-07	9.531657254949432e-07	1.064651834363171e-06	2.2044183026368084e-06	1.1559850225442768e-06	0.0	4.833486059984529e-07	6.52549327508765e-07	5.400664497759804e-07	1.028667724245368e-06	9.514900470063268e-07	7.089960251657127e-07
TCTATAACTAAAAATTTGTTTGCTTAGTTGGAAGTCTCAAGATTTTTTGTTC	7.994855150813349e-07	5.818476338875044e-07	0.0	1.7034429349810738e-06	1.03737331888791e-06	1.4128705831096717e-06	8.760671593084326e-06	1.1047968137107493e-06	1.696628251522789e-06	1.5526910431059437e-06	1.2993697569415175e-06	2.673233941589204e-06	9.622088912963244e-07
ACTCTAAGTTGGAAAACGATTTTTAGAGTATAAAACATAAGGTTGTTAGTGT	0.0	5.818476338875044e-07	4.765828627474716e-07	0.0	2.593433297219775e-07	2.5688556056539487e-07	0.0	0.0	0.0	0.0	5.4140406539229893e-08	4.530904985744414e-08	5.064257322612233e-08
TTTAAAAAATTAAATATTGTTCACCTGAAGCAACAGGCAAACCGATTATGTA	7.994855150813349e-07	3.4910858033250264e-07	0.0	0.0	4.5385082701346056e-07	3.8532834084809225e-07	0.0	6.214482077122965e-07	8.483141257613945e-07	2.0252491866599267e-07	1.624212196176897e-07	2.7185429914466483e-07	2.0257029290448933e-07
TCTGGAAAAACGAAGATGGTTGCCAAGAAGCAACAGGCAAACCGATTATGTA	3.997427575406674e-06	2.5601295891050193e-06	3.8126629019797727e-06	2.981025136216879e-06	2.139582470206314e-06	3.4037336774914818e-06	0.0	3.1072410385614826e-06	3.4585114357964546e-06	3.1053820862118874e-06	4.9809174016091505e-06	3.8059601880253073e-06	3.089196966793462e-06
TAACCAATTACAAAGAAAATTCCCCCGTTGGAAGTCTCAAGATTTTTTGTTC	0.0	5.818476338875044e-07	2.382914313737358e-07	0.0	0.0	0.0	0.0	0.0	0.0	0.0	0.0	0.0	0.0
GCAGTAAACCTAAATAACGTTATTGAAGTATAAAACATAAGGTTGTTAGTGT	1.4390739271464027e-06	9.30956214220007e-07	7.148742941212074e-07	6.387911006179026e-07	4.5385082701346056e-07	4.4954973098944097e-07	0.0	6.904980085692183e-08	0.0	6.750830622199755e-08	5.4140406539229893e-08	1.3592714957233241e-07	0.0
ATCTCAATAGTGAACGTTCTTTTTTTTCCCTAAGAGTAAACCAAGTTGTATC	3.0380449573090725e-06	2.211021008772517e-06	4.0509543333535084e-06	2.129303668726342e-06	2.852776626941752e-06	1.7339775338164152e-06	4.380335796542163e-06	1.242896415424593e-06	1.5661183860210362e-06	1.3501661244399512e-06	8.662465046276783e-07	1.1780352962935476e-06	1.5699197700097923e-06
AAACAAACAATGAATTTTTTTTGGCTTAATCAAAAGTCAAGAGACTTTAGAA	0.0	0.0	0.0	0.0	0.0	0.0	0.0	4.833486059984529e-07	2.61019731003506e-07	0.0	3.7898284577460927e-07	3.1716334900210894e-07	5.064257322612233e-07
TACACAATCTTTAATAGTATTCAACTGAAGCAACAGGCAAACCGATTATGTA	0.0	0.0	0.0	0.0	0.0	9.633208521202306e-07	0.0	6.214482077122965e-07	5.872943947578885e-07	8.100996746639707e-07	3.7898284577460927e-07	5.890176481467738e-07	3.5449801258285633e-07
CATCTAATTAAGAAACAGTTTTGAGTGTTGGAAGTCTCAAGATTTTTTGTTC	0.0	0.0	0.0	0.0	4.5385082701346056e-07	2.5688556056539487e-07	0.0	2.0714940257076553e-07	0.0	0.0	0.0	0.0	0.0
GACATAACCAGCAAATTATTTGTTGTCCATGAAAGAATAATGGTTTTATAGT	7.195369635732013e-06	8.378605927980064e-06	5.9572857843433954e-06	1.0220657609886442e-05	6.353911578188448e-06	7.44968125639645e-06	4.380335796542163e-06	6.835930284835262e-06	5.938198880329762e-06	7.830963521751717e-06	6.280287158550668e-06	7.11352082761873e-06	7.343173117787738e-06
GGCCAAATGTGAAACAAGGTTGTCGGGAAGCAACAGGCAAACCGATTATGTA	1.1192797211138688e-06	6.982171606650053e-07	2.382914313737358e-07	0.0	5.18686659443955e-07	3.8532834084809225e-07	0.0	9.666972119969058e-07	7.178042602596416e-07	4.7255814355398287e-07	1.2452293504022876e-06	7.249447977191062e-07	1.5699197700097923e-06
GCCCAAATCCGAAATTGTTTTCTTAAGAAGCAACAGGCAAACCGATTATGTA	0.0	0.0	0.0	0.0	0.0	5.137711211307897e-07	0.0	2.0714940257076553e-07	4.567845292561355e-07	2.0252491866599267e-07	2.1656162615691957e-07	1.3592714957233241e-07	0.0
AGATGAATTAAGAATAACTTTGTGGAGTTGGAAGTCTCAAGATTTTTTGTTC	4.796913090488009e-06	4.422042017545034e-06	4.765828627474716e-06	5.749119905561124e-06	5.511045756592021e-06	5.330375381731943e-06	0.0	5.523984068553747e-06	6.786513006091156e-06	8.506046583971692e-06	6.172006345472208e-06	6.479194129614511e-06	6.026466213908557e-06
GACGCAATGGCAAACCTGGTTGGTGTGAAGCAACAGGCAAACCGATTATGTA	1.2791768241301358e-06	6.982171606650053e-07	2.382914313737358e-07	2.1293036687263422e-07	9.077016540269211e-07	4.4954973098944097e-07	4.380335796542163e-06	2.0714940257076553e-07	1.9576479825262952e-07	1.1476412057739585e-06	1.1369485373238277e-06	5.437085982893297e-07	6.07710878713468e-07
ACGAAAAACTCGACCGCCCTTATGTAGTTGGAAGTCTCAAGATTTTTTGTTC	0.0	0.0	0.0	0.0	3.241791621524718e-07	1.2844278028269743e-07	0.0	0.0	1.9576479825262952e-07	2.0252491866599267e-07	0.0	4.530904985744414e-08	1.0128514645224467e-07
ATTCTAAATTGGAACACCGTTCTGAAGTACCAAGACAAAAAACTGTTATTTA	1.4390739271464027e-06	1.1636952677750087e-06	2.1446228823636223e-06	2.3422340355989765e-06	1.6208958107623591e-06	1.99086309438181e-06	0.0	1.726245021423046e-06	1.30509865501753e-06	1.0801328995519608e-06	5.414040653922989e-07	4.983995484318855e-07	4.0514058580897866e-07
TAGAAAATACTTAATAAAATTAGAGCGTTGGAAGTCTCAAGATTTTTTGTTC	0.0	6.982171606650053e-07	2.382914313737358e-07	0.0	0.0	1.2844278028269743e-07	0.0	1.3809960171384367e-07	2.61019731003506e-07	0.0	1.0828081307845979e-07	4.530904985744414e-08	2.5321286613061163e-07
GTTTTAAAACAAAATTGGGTTTAATTAGTATAAAACATAAGGTTGTTAGTGT	0.0	0.0	0.0	0.0	0.0	7.064352915548358e-07	0.0	3.452490042846092e-07	2.61019731003506e-07	1.350166124439951e-07	1.0828081307845979e-07	2.7185429914466483e-07	1.0128514645224467e-07
ACAGGAAATAGCAAGACTGTTTCTATGTTGGAAGTCTCAAGATTTTTTGTTC	6.2359870176344115e-06	3.840194383657529e-06	5.0041200588484515e-06	9.15600577552327e-06	4.9923590971480665e-06	4.623940090177107e-06	0.0	4.350137453986076e-06	4.959374889066614e-06	4.860598047983824e-06	5.793023499697599e-06	5.25584978346352e-06	5.266827615516722e-06
AAGGCAATGCGAAATTTGGTTAAATGTCCCTAAGAGTAAACCAAGTTGTATC	9.593826180976018e-07	2.094651481995016e-06	1.6680400196161506e-06	2.129303668726342e-06	1.1670449837488987e-06	7.064352915548358e-07	0.0	4.833486059984529e-07	1.044078924014024e-06	8.100996746639707e-07	2.7070203269614945e-07	9.96799096863771e-07	1.51927719678367e-07
TGAGAAAATCATAAATAAATTCATTAGTACCAAGACAAAAAACTGTTATTTA	0.0	0.0	0.0	0.0	0.0	0.0	0.0	0.0	3.262746637543825e-07	2.700332248879902e-07	7.038252850099886e-07	6.343266980042179e-07	3.5449801258285633e-07
GATATAACATGGAATCTAATTGTTCAGAAGCAACAGGCAAACCGATTATGTA	3.6776333693741404e-06	3.258346749770025e-06	2.621205745111094e-06	1.916373301853708e-06	2.9824482918027407e-06	3.5963978479155278e-06	0.0	2.8310418351337955e-06	2.7407071755368132e-06	4.0504983733198536e-06	2.652879920422265e-06	3.1263244401636452e-06	2.126988075497138e-06
GGATTAAATTGGATGTTTGTTTTATCCTACGAAGACGCAACCAAATTGGTTA	0.0	0.0	0.0	0.0	4.5385082701346056e-07	6.422139014134872e-08	0.0	6.904980085692183e-08	0.0	0.0	0.0	0.0	0.0
GGAGAAACAGTGAATGAAGTTTCGAAGAAGCAACAGGCAAACCGATTATGTA	9.593826180976018e-07	2.3273905355500175e-07	7.148742941212074e-07	2.1293036687263422e-07	0.0	1.9266417042404613e-07	8.760671593084326e-06	0.0	0.0	0.0	5.4140406539229893e-08	0.0	0.0
GGCCGAACCGTGAAAGAAATTTCTCCGAAGCAACAGGCAAACCGATTATGTA	0.0	6.982171606650053e-07	2.382914313737358e-07	8.517214674905369e-07	7.780299891659324e-07	1.1559850225442768e-06	4.380335796542163e-06	1.7952948222799677e-06	4.567845292561355e-07	6.07574755997978e-07	5.414040653922989e-07	5.437085982893297e-07	4.0514058580897866e-07
ACTCCAATGAGTAAGCCTATTTAATGGAAGCAACAGGCAAACCGATTATGTA	0.0	0.0	0.0	0.0	5.18686659443955e-07	7.064352915548358e-07	0.0	3.452490042846092e-07	3.9152959650525905e-07	3.375415311099878e-07	4.3312325231383915e-07	4.530904985744414e-07	2.0257029290448933e-07
TCGCAAAAAAGTAATAGTCTTGCTAAAAACTAAATAACAAGTCTTTTACATC	0.0	9.30956214220007e-07	0.0	4.2586073374526844e-07	1.2967166486098874e-07	4.4954973098944097e-07	0.0	6.904980085692183e-08	6.52549327508765e-08	5.400664497759804e-07	2.7070203269614945e-07	4.530904985744414e-08	5.064257322612233e-08
CATACAATACATAACGTTGTTAACTAGAAGCAACAGGCAAACCGATTATGTA	3.0380449573090725e-06	2.211021008772517e-06	4.0509543333535084e-06	2.5551644024716105e-06	2.0099108053453253e-06	2.3761914352299023e-06	4.380335796542163e-06	1.6571952205661242e-06	1.957647982526295e-06	1.6877076555499388e-06	2.8153011400399544e-06	1.7217438945828772e-06	3.1398395400195845e-06
TCGACAAGTGGGAAAGGGCTTATGTAGTTGGAAGTCTCAAGATTTTTTGTTC	0.0	0.0	0.0	0.0	4.5385082701346056e-07	3.8532834084809225e-07	0.0	1.311946216281515e-06	2.0229029152771714e-06	2.092757492881924e-06	1.6783526027161267e-06	1.5405076951531005e-06	1.4686346235575475e-06
GAAACAATATGTAATTTTGTTCGGACGAAGCAACAGGCAAACCGATTATGTA	7.994855150813349e-07	1.1636952677750088e-07	0.0	6.387911006179026e-07	1.945074972914831e-07	5.137711211307897e-07	0.0	3.452490042846092e-07	4.567845292561355e-07	6.750830622199756e-07	8.662465046276783e-07	7.702538475765503e-07	7.089960251657127e-07
AAATAAAGAATAAATGGATTTGTTCACAGATAAATAACAAATCAATTTACTC	7.994855150813349e-07	6.982171606650053e-07	0.0	1.064651834363171e-06	2.593433297219775e-07	5.137711211307897e-07	0.0	1.3809960171384367e-07	1.30509865501753e-07	6.750830622199755e-08	0.0	0.0	0.0
CTCCCAATAGCCAAACGTGTTAGTATGTTGGAAGTCTCAAGATTTTTTGTTC	3.0380449573090725e-06	1.861912428440014e-06	3.0977886078585654e-06	4.04567697058005e-06	3.954985778260156e-06	3.532176457774179e-06	0.0	4.419187254842997e-06	1.5008634532701597e-06	2.6328239426579047e-06	2.4904587008045752e-06	2.220143443014763e-06	3.089196966793462e-06
CGGACAACAATTAAAGGTTTTATGTAAGTATAAAACATAAGGTTGTTAGTGT	1.1192797211138688e-06	2.6764991158825202e-06	7.148742941212074e-07	4.2586073374526844e-07	2.593433297219775e-07	5.779925112721384e-07	0.0	9.666972119969058e-07	3.262746637543825e-07	1.0126245933299634e-06	3.7898284577460927e-07	8.155628974339944e-07	7.089960251657127e-07
TGATCAACAAGAAATCCTTTTTAAAAGAAGCAACAGGCAAACCGATTATGTA	0.0	0.0	0.0	0.0	7.780299891659324e-07	1.6055347535337177e-06	0.0	4.833486059984529e-07	2.61019731003506e-07	5.400664497759804e-07	1.0828081307845979e-07	1.3592714957233241e-07	2.0257029290448933e-07
AAGAAAAAAGCTAAAGTTATTATACAAGTATAAAACATAAGGTTGTTAGTGT	0.0	0.0	0.0	0.0	3.890149945829662e-07	9.633208521202306e-07	0.0	2.7619920342768734e-07	8.483141257613945e-07	1.3501661244399512e-06	1.028667724245368e-06	1.5858167450105447e-06	6.583534519395903e-07
AGGATAAGGCTAAATAGTATTACTCAGAAGCAACAGGCAAACCGATTATGTA	3.1979420603253394e-06	5.469367758542541e-06	1.1199697274565583e-05	8.304284308032734e-06	7.909971556520312e-06	4.9450470408838506e-06	4.380335796542163e-06	6.421631479693731e-06	4.959374889066614e-06	4.320531598207843e-06	4.9809174016091505e-06	4.259050686599749e-06	5.773253347777946e-06
AATCGAAGTACTAAGGGAGTTTGCTCGTTGGAAGTCTCAAGATTTTTTGTTC	1.9187652361952037e-06	1.3964343213300106e-06	7.148742941212074e-07	4.2586073374526844e-07	6.483583243049436e-07	5.137711211307897e-07	0.0	7.595478094261403e-07	6.52549327508765e-07	1.1476412057739585e-06	4.3312325231383915e-07	7.249447977191062e-07	3.5449801258285633e-07
CGGCCAAGCCAGAACCCGTTTGGGGGGAAGCAACAGGCAAACCGATTATGTA	7.994855150813349e-07	9.30956214220007e-07	0.0	2.1293036687263422e-07	3.890149945829662e-07	4.4954973098944097e-07	0.0	6.904980085692183e-08	0.0	6.750830622199755e-08	0.0	0.0	0.0
ATTCCAAGTTCAAAGCTGTTTGTTTGGTTGGAAGTCTCAAGATTTTTTGTTC	2.2385594422277376e-06	1.7455429016625133e-06	2.8594971764848296e-06	2.7680947693442446e-06	9.077016540269211e-07	2.3761914352299023e-06	0.0	1.8643446231368897e-06	1.8923930497754186e-06	1.0801328995519608e-06	2.1114758550299657e-06	2.446688692301983e-06	1.975060355818771e-06
GACCAAAACAAGAACGGGCTTGCCGAGAAGCAACAGGCAAACCGATTATGTA	9.593826180976018e-07	1.047325740997508e-06	7.148742941212074e-07	4.2586073374526844e-07	6.483583243049436e-07	3.2110695070674353e-07	0.0	5.523984068553747e-07	3.262746637543825e-07	2.700332248879902e-07	2.7070203269614945e-07	1.8123619942977655e-07	2.5321286613061163e-07
GGTCCAAACTCTAACCGCGTTGCGCACATTCAAACACGAATCGCTTTCTTAG	0.0	5.818476338875044e-07	1.9063314509898863e-06	0.0	3.241791621524718e-07	0.0	4.380335796542163e-06	0.0	6.52549327508765e-08	6.750830622199755e-08	0.0	4.530904985744414e-08	0.0
GTCACAACCGGCAACACGTTTGGTGGGCCGAAATTACAAAATGTTTTGAATT	0.0	0.0	0.0	0.0	0.0	3.8532834084809225e-07	0.0	6.904980085692183e-08	0.0	0.0	0.0	0.0	0.0
ATAGAAACAATTAAAGCCCTTAAACTAGTATAAAACATAAGGTTGTTAGTGT	0.0	0.0	0.0	0.0	0.0	5.779925112721384e-07	0.0	0.0	0.0	0.0	0.0	0.0	0.0
TACACAACATTCAATTATGTTGGCGAGTTGGAAGTCTCAAGATTTTTTGTTC	1.2791768241301358e-06	1.861912428440014e-06	2.8594971764848296e-06	1.064651834363171e-06	3.890149945829662e-07	7.064352915548358e-07	0.0	1.242896415424593e-06	5.22039462007012e-07	4.7255814355398287e-07	3.248424392353794e-07	3.1716334900210894e-07	0.0
CACTTAAAGAGCAAGCTTTTTCGTTAGTTGGAAGTCTCAAGATTTTTTGTTC	3.1979420603253394e-06	3.141977222992524e-06	2.621205745111094e-06	3.6198162368347815e-06	3.0472841242332352e-06	2.697298385936646e-06	0.0	2.6929422334199516e-06	2.4144325117824306e-06	3.172890392433885e-06	2.7070203269614945e-06	2.7638520413040924e-06	2.633413807758361e-06
ACTGAAATAGAGAACCGGATTCTGTCGAAGCAACAGGCAAACCGATTATGTA	2.2385594422277376e-06	2.094651481995016e-06	2.1446228823636223e-06	3.193955503089513e-06	2.463761632358786e-06	2.247748654947205e-06	4.380335796542163e-06	1.6571952205661242e-06	2.5449423772841836e-06	2.092757492881924e-06	1.8407738223338165e-06	2.220143443014763e-06	1.367349477105303e-06
ATTATAATTACGAAATTGTTTCATAATAATCAAAAGTCAAGAGACTTTAGAA	9.593826180976018e-07	5.818476338875044e-07	0.0	4.2586073374526844e-07	7.13194156735438e-07	7.706566816961845e-07	0.0	3.452490042846092e-07	5.22039462007012e-07	2.0252491866599267e-07	1.0828081307845979e-07	1.8123619942977655e-07	0.0
TACGGAACCTGGAATCGTTTAGCGAAGAAGCAACAGGCAAACCGATTATGTA	0.0	0.0	0.0	0.0	0.0	0.0	0.0	0.0	5.22039462007012e-07	0.0	0.0	4.530904985744414e-08	0.0
ATGACAAAGTGAAACCATATTCAGAGGTTGGAAGTCTCAAGATTTTTTGTTC	2.5583536482602716e-06	1.2800647945525097e-06	9.531657254949432e-07	6.387911006179026e-07	4.5385082701346056e-07	7.706566816961845e-07	0.0	1.7952948222799677e-06	7.178042602596416e-07	1.2826578182179535e-06	8.662465046276783e-07	6.79635747861662e-07	1.4686346235575475e-06
GGTTCAATATCAAAAGATCTTACAACGTTGGAAGTCTCAAGATTTTTTGTTC	4.477118884455475e-06	3.723824856880028e-06	3.0977886078585654e-06	5.323259171815855e-06	2.139582470206314e-06	3.98172618876362e-06	0.0	3.3143904411322485e-06	4.045805830554343e-06	3.7129568422098653e-06	4.385372929677621e-06	4.3949778361720814e-06	4.304618724220398e-06
TGTCTAATACGCAAGATGTTTGCTTTAGTATAAAACATAAGGTTGTTAGTGT	0.0	0.0	0.0	1.064651834363171e-06	2.593433297219775e-07	4.4954973098944097e-07	0.0	6.904980085692183e-08	0.0	2.700332248879902e-07	1.624212196176897e-07	5.437085982893297e-07	2.5321286613061163e-07
GTGGCAACCCCAAAATTCGTTCGTGCGAAGCAACAGGCAAACCGATTATGTA	2.3984565452440046e-06	1.7455429016625133e-06	2.382914313737358e-06	1.064651834363171e-06	1.945074972914831e-06	1.7339775338164152e-06	0.0	2.2095936274214987e-06	1.5008634532701597e-06	2.1602657991039216e-06	1.7866334157945865e-06	1.0421081467212152e-06	1.6712049164620368e-06
TATGAAACTTGTAATCTTCTTTACGTGTTGGAAGTCTCAAGATTTTTTGTTC	1.5989710301626697e-06	1.3964343213300106e-06	1.4297485882424148e-06	4.2586073374526844e-07	1.1670449837488987e-06	1.541313363392369e-06	0.0	1.1738466145676713e-06	3.980550897803466e-06	1.8902325742159315e-06	3.4108456119714832e-06	3.4434877891657544e-06	3.6969078455069303e-06
AGATGAAGATGAAAACGCGTTGATTTGTTGGAAGTCTCAAGATTTTTTGTTC	5.116707296520543e-06	4.538411544322534e-06	6.195577215717131e-06	8.943075408650636e-06	9.530867367282671e-06	9.312101570495563e-06	0.0	1.0426519929395198e-05	1.1028083634898129e-05	1.215149511995956e-05	1.2019170251709037e-05	1.1508498663790811e-05	1.0685582950711812e-05
CAAATAAATTTAAAGCTTCTTTAAGAGTTGGAAGTCTCAAGATTTTTTGTTC	0.0	0.0	0.0	0.0	4.5385082701346056e-07	7.064352915548358e-07	0.0	1.311946216281515e-06	1.4356085205192831e-06	1.4851827368839463e-06	2.1114758550299657e-06	1.8123619942977655e-06	1.1647791842008137e-06
CCCTGAAGGCGGAAGCGGCTTGCGGGGTACCAAGACAAAAAACTGTTATTTA	9.593826180976018e-07	6.982171606650053e-07	2.382914313737358e-06	1.7034429349810738e-06	1.1022091513184042e-06	1.2202064126856255e-06	0.0	1.1738466145676713e-06	1.044078924014024e-06	8.776079808859682e-07	7.038252850099886e-07	1.0874171965786593e-06	2.5321286613061163e-07
GTACAAATCCCAAAATTCTTTAGTTATAATCAAAAGTCAAGAGACTTTAGAA	0.0	0.0	0.0	0.0	0.0	0.0	0.0	0.0	0.0	0.0	0.0	2.265452492872207e-07	1.0128514645224467e-07
GTGTCAATAACCAACTAGGTTATACTTAATCAAAAGTCAAGAGACTTTAGAA	1.2791768241301358e-06	2.3273905355500175e-06	7.148742941212074e-07	2.1293036687263422e-07	9.077016540269211e-07	2.5688556056539487e-07	0.0	8.976474111399839e-07	2.61019731003506e-07	4.0504983733198533e-07	2.1656162615691957e-07	2.265452492872207e-07	4.55783159035101e-07
AAATTAACCACGAACTCGATTAACCAGTTGGAAGTCTCAAGATTTTTTGTTC	8.95423776891095e-06	5.934845865652545e-06	7.863617235333282e-06	9.58186650926854e-06	8.428658215964268e-06	9.247880180354214e-06	0.0	9.321723115684449e-06	7.112787669845539e-06	8.438538277749694e-06	6.8216912239429665e-06	8.1103199244825e-06	6.178393933586924e-06
ATAATAAACCCAAAAAGTATTTTACCGTTGGAAGTCTCAAGATTTTTTGTTC	0.0	1.861912428440014e-06	2.382914313737358e-06	8.517214674905369e-07	1.3615524810403818e-06	1.0275422422615795e-06	0.0	7.595478094261403e-07	2.61019731003506e-07	3.375415311099878e-07	5.414040653922989e-07	1.3592714957233241e-07	2.5321286613061163e-07
ACTGCAAGCGCTAGGGTGGTTGGAGGGTTGGAAGTCTCAAGATTTTTTGTTC	3.6776333693741404e-06	3.025607696215023e-06	5.480702921595924e-06	3.4068858699621475e-06	4.8626874322870774e-06	5.009268431025199e-06	0.0	6.904980085692184e-06	4.828865023564861e-06	4.995614660427819e-06	4.439513336216851e-06	4.3949778361720814e-06	3.2917672596979517e-06
ACGCGAAGAAGAAATGCGATTTGGCACATTCAAACACGAATCGCTTTCTTAG	0.0	5.818476338875044e-07	9.531657254949432e-07	0.0	0.0	0.0	1.7521343186168652e-05	6.904980085692183e-08	0.0	0.0	1.0828081307845979e-07	0.0	0.0
AAAGGAACAGAAAAGACCCTTTGGCGCAGATAAATAACAAATCAATTTACTC	1.1192797211138688e-06	8.145866874425062e-07	2.382914313737358e-07	0.0	1.2967166486098874e-07	1.9266417042404613e-07	0.0	4.833486059984529e-07	0.0	0.0	0.0	0.0	0.0
ATTATAACGGTAAACTAGATTTACCGGTTGGAAGTCTCAAGATTTTTTGTTC	0.0	0.0	0.0	0.0	0.0	0.0	0.0	4.1429880514153106e-07	2.61019731003506e-07	4.0504983733198533e-07	1.0828081307845979e-07	1.8123619942977655e-07	2.0257029290448933e-07
TATAAAACAAAAAAAGTTCTTCGGACGAAGCAACAGGCAAACCGATTATGTA	7.994855150813349e-07	1.3964343213300106e-06	0.0	1.064651834363171e-06	5.18686659443955e-07	5.779925112721384e-07	0.0	5.523984068553747e-07	3.9152959650525905e-07	1.0801328995519608e-06	6.496848784707588e-07	5.437085982893297e-07	3.5449801258285633e-07
TTAGAAAATATGAAGTCGCTTCGACTGTTGGAAGTCTCAAGATTTTTTGTTC	0.0	8.145866874425062e-07	2.382914313737358e-07	1.064651834363171e-06	8.428658215964267e-07	2.5688556056539487e-07	0.0	8.285976102830621e-07	3.9152959650525905e-07	2.0252491866599267e-07	4.3312325231383915e-07	5.437085982893297e-07	3.5449801258285633e-07
ATGTGAAGATCGAACTGATTTTAGTGAGTATAAAACATAAGGTTGTTAGTGT	1.4390739271464027e-06	9.30956214220007e-07	0.0	4.2586073374526844e-07	3.241791621524718e-07	3.2110695070674353e-07	0.0	3.452490042846092e-07	2.61019731003506e-07	1.350166124439951e-07	0.0	2.7185429914466483e-07	0.0
AATAAAAGTTCGAAAACCTTTTAGATTAATCAAAAGTCAAGAGACTTTAGAA	0.0	0.0	0.0	0.0	3.241791621524718e-07	1.2844278028269743e-07	0.0	1.3809960171384367e-07	0.0	1.350166124439951e-07	1.624212196176897e-07	5.437085982893297e-07	5.064257322612233e-08
TTCCCAACACGAAAGGCCGTTTTTGTTCACAAAATTACAACACTGTTTCGTT	0.0	0.0	0.0	0.0	0.0	0.0	0.0	0.0	0.0	0.0	0.0	0.0	3.03855439356734e-07
CACTGAAGTGTAAATTTACTTTATCAAGTATAAAACATAAGGTTGTTAGTGT	0.0	0.0	0.0	0.0	0.0	3.2110695070674353e-07	0.0	3.452490042846092e-07	3.9152959650525905e-07	2.0252491866599267e-07	4.3312325231383915e-07	4.530904985744414e-07	2.5321286613061163e-07
ACACCAAGATCGAAGCCCATTTTTCTAGTATAAAACATAAGGTTGTTAGTGT	0.0	9.30956214220007e-07	4.765828627474716e-07	1.2775822012358053e-06	1.1670449837488987e-06	9.633208521202306e-07	0.0	4.833486059984529e-07	5.22039462007012e-07	3.375415311099878e-07	3.7898284577460927e-07	1.0874171965786593e-06	7.089960251657127e-07
TAGGGAATGGGCAAATGTGTTGTATTGTTGGAAGTCTCAAGATTTTTTGTTC	1.7588681331789367e-06	1.047325740997508e-06	7.148742941212074e-07	2.129303668726342e-06	9.725374864574154e-07	7.706566816961845e-07	0.0	5.523984068553747e-07	5.22039462007012e-07	5.400664497759804e-07	2.7070203269614945e-07	4.077814487169972e-07	1.51927719678367e-07
TTGTCAACACTTAACAGATTTACTAAGAAGCAACAGGCAAACCGATTATGTA	1.1192797211138688e-06	6.982171606650053e-07	7.148742941212074e-07	0.0	1.231880816179393e-06	5.779925112721384e-07	0.0	9.666972119969058e-07	5.872943947578885e-07	6.07574755997978e-07	3.7898284577460927e-07	9.514900470063268e-07	6.07710878713468e-07
TCGAAAAAATTTAAATGTATTAGATGGTTGGAAGTCTCAAGATTTTTTGTTC	0.0	5.818476338875044e-07	4.765828627474716e-07	1.4905125681084395e-06	1.4912241459013704e-06	1.0275422422615795e-06	0.0	1.242896415424593e-06	1.7618831842736656e-06	1.3501661244399512e-06	1.4617909765592071e-06	2.038907243584986e-06	7.089960251657127e-07
CCTGAAAACTGTAATCCGTTTCTGTAGAAGCAACAGGCAAACCGATTATGTA	0.0	5.818476338875044e-07	0.0	6.387911006179026e-07	6.483583243049437e-08	6.422139014134871e-07	0.0	6.214482077122965e-07	3.262746637543825e-07	2.0252491866599267e-07	0.0	1.3592714957233241e-07	4.0514058580897866e-07
GCAATAATCGCTAAGGCGCTTTTCATGTTGGAAGTCTCAAGATTTTTTGTTC	1.2791768241301358e-06	3.4910858033250264e-07	1.191457156868679e-06	1.064651834363171e-06	5.18686659443955e-07	8.990994619788819e-07	0.0	1.311946216281515e-06	7.830591930105181e-07	7.425913684419731e-07	2.0031950419515063e-06	1.31396244586588e-06	1.2660643306530582e-06
GTCGTAATCTGCAAGTGAATTAATGGGAAGCAACAGGCAAACCGATTATGTA	4.477118884455475e-06	2.6764991158825202e-06	1.6680400196161506e-06	1.916373301853708e-06	2.5285974647892805e-06	1.7981989239577639e-06	0.0	2.554842631706108e-06	1.044078924014024e-06	6.750830622199756e-07	2.2197566681084256e-06	1.31396244586588e-06	1.4686346235575475e-06
CGCTCAATAACTAACGTCGTTGACCAGTTGGAAGTCTCAAGATTTTTTGTTC	4.796913090488009e-06	5.120259178210039e-06	5.0041200588484515e-06	3.4068858699621475e-06	6.289075745757954e-06	4.3670545296117126e-06	8.760671593084326e-06	6.076382475409122e-06	9.461965248877094e-06	9.046113033747672e-06	1.071980049476752e-05	9.96799096863771e-06	1.04323700845812e-05
GATCTAAGGTACAAGGTACTTGAAGATCCTAAAACACAAACCCCATTCTGGG	0.0	0.0	0.0	0.0	0.0	0.0	0.0	0.0	0.0	0.0	0.0	2.7185429914466483e-07	1.0128514645224467e-07
GTTCTAAGGCGCAATTATTTTTTCACGTTGGAAGTCTCAAGATTTTTTGTTC	9.593826180976018e-07	2.3273905355500175e-07	1.4297485882424148e-06	1.2775822012358053e-06	6.483583243049437e-08	5.779925112721384e-07	0.0	4.1429880514153106e-07	9.788239912631475e-07	6.750830622199756e-07	7.038252850099886e-07	9.514900470063268e-07	5.064257322612233e-07
TGGTGAATACGAAAACCTATTGCCGAGAAGCAACAGGCAAACCGATTATGTA	2.3984565452440046e-06	1.5128038481075115e-06	7.148742941212074e-07	6.387911006179026e-07	1.8154033080538422e-06	1.348649192968323e-06	0.0	1.5881454197092023e-06	1.30509865501753e-06	2.092757492881924e-06	1.8949142288730464e-06	2.265452492872207e-06	1.5699197700097923e-06
AACTAAAAAGTTAAGCATGTTTCGGTTAATCAAAAGTCAAGAGACTTTAGAA	3.837530472390407e-06	3.258346749770025e-06	3.8126629019797727e-06	4.897398438070587e-06	5.770389086313999e-06	5.651482332438687e-06	8.760671593084326e-06	5.731133471124512e-06	5.024629821817491e-06	6.413289091089767e-06	4.818496181991461e-06	5.663631232180517e-06	4.861687029707744e-06
AATACAAGCTATAATTTTATTTAGGTCAGATAAATAACAAATCAATTTACTC	0.0	6.982171606650053e-07	0.0	0.0	0.0	0.0	0.0	0.0	0.0	0.0	0.0	0.0	0.0
GCTTTAACCGGAAAACACATTGCCAAGTTGGAAGTCTCAAGATTTTTTGTTC	7.994855150813349e-07	1.3964343213300106e-06	9.531657254949432e-07	6.387911006179026e-07	2.593433297219775e-07	2.5046342155125996e-06	0.0	6.214482077122965e-07	9.788239912631475e-07	9.451162871079657e-07	1.0828081307845978e-06	3.1716334900210894e-07	7.089960251657127e-07
GGCGAAACCGATAACTGCTTTTGCGGGTTGGAAGTCTCAAGATTTTTTGTTC	0.0	0.0	0.0	0.0	0.0	3.2110695070674353e-07	0.0	1.3809960171384367e-07	3.262746637543825e-07	5.400664497759804e-07	1.2452293504022876e-06	1.31396244586588e-06	1.2660643306530582e-06
CTTAAAATTGAGAATCCTTTTTTTTTAGTATAAAACATAAGGTTGTTAGTGT	0.0	5.818476338875044e-07	0.0	4.2586073374526844e-07	1.2967166486098874e-07	1.2844278028269743e-07	0.0	2.0714940257076553e-07	0.0	6.750830622199755e-08	0.0	0.0	0.0
TCGACAACTGGTAAGGGGATTGGTAGGTTGGAAGTCTCAAGATTTTTTGTTC	4.157324678422941e-06	2.4437600623275184e-06	3.0977886078585654e-06	3.6198162368347815e-06	2.7231049620807636e-06	2.3119700450885536e-06	0.0	3.38344024198917e-06	4.111060763305219e-06	3.172890392433885e-06	2.4904587008045752e-06	3.987196387455084e-06	2.8359841006628507e-06
ACCGTAAACAGAAATGTTTTTAGAAATAATCAAAAGTCAAGAGACTTTAGAA	7.994855150813349e-07	9.30956214220007e-07	7.148742941212074e-07	1.4905125681084395e-06	1.8802391404843367e-06	1.7981989239577639e-06	0.0	8.285976102830621e-07	1.4356085205192831e-06	1.4176744306619486e-06	1.0828081307845978e-06	1.6311257948679889e-06	1.4686346235575475e-06
TTCCTAAAAACGAAGTAATTTTTATGTAATCAAAAGTCAAGAGACTTTAGAA	0.0	0.0	0.0	2.129303668726342e-06	5.835224918744493e-07	8.990994619788819e-07	4.380335796542163e-06	6.214482077122965e-07	1.4356085205192831e-06	5.400664497759804e-07	3.248424392353794e-07	7.249447977191062e-07	7.596385983918349e-07
TTATTAAAACCCATAAGATTTTTTAAGTTGGAAGTCTCAAGATTTTTTGTTC	0.0	6.982171606650053e-07	7.148742941212074e-07	1.064651834363171e-06	7.780299891659324e-07	1.348649192968323e-06	0.0	8.976474111399839e-07	7.830591930105181e-07	5.400664497759804e-07	2.1656162615691957e-07	7.702538475765503e-07	6.07710878713468e-07
GATTCAAATGAGAATTTCATTTTCTCGAAGCAACAGGCAAACCGATTATGTA	0.0	0.0	0.0	0.0	3.890149945829662e-07	2.5688556056539487e-07	0.0	3.452490042846092e-07	6.52549327508765e-08	2.700332248879902e-07	1.0828081307845979e-07	0.0	0.0
TTTATAATCGTCAACCCATTTGGGATGTACCAAGACAAAAAACTGTTATTTA	1.5989710301626697e-06	1.6291733748850124e-06	1.9063314509898863e-06	8.517214674905369e-07	1.945074972914831e-07	1.541313363392369e-06	0.0	2.7619920342768734e-07	8.483141257613945e-07	1.215149511995956e-06	1.4617909765592071e-06	1.9029800940126536e-06	8.609237448440796e-07
AAGGCAAAACAAAAATCGTTTGTCGGAGTATAAAACATAAGGTTGTTAGTGT	0.0	0.0	0.0	0.0	4.5385082701346056e-07	3.8532834084809225e-07	0.0	1.3809960171384367e-07	2.61019731003506e-07	5.400664497759804e-07	1.624212196176897e-07	0.0	0.0
TGCCCAAGCGATAATGACGTTGGAACAGCCGAATGGATAACTAATTTAGGTG	0.0	6.982171606650053e-07	7.148742941212074e-07	0.0	0.0	0.0	4.380335796542163e-06	0.0	0.0	6.750830622199755e-08	5.4140406539229893e-08	0.0	0.0
TTCCAAAACACCAATAGAGTTCAACGGAAGCAACAGGCAAACCGATTATGTA	9.593826180976018e-07	5.818476338875044e-07	0.0	2.1293036687263422e-07	1.945074972914831e-07	2.5688556056539487e-07	0.0	6.904980085692183e-08	6.52549327508765e-08	1.350166124439951e-07	1.624212196176897e-07	2.265452492872207e-07	5.064257322612233e-08
ACGCTAACGGTAAAACGATTTGGCACCTACGAAGACGCAACCAAATTGGTTA	4.157324678422941e-06	4.538411544322534e-06	4.289245764727245e-06	2.981025136216879e-06	5.835224918744493e-06	3.724840628198225e-06	0.0	4.488237055699919e-06	3.393256503045578e-06	5.063122966649817e-06	4.9267769950699205e-06	3.579414938738087e-06	5.2161850422906e-06
AGTGGAATCACGAATAGGGTTCATATGCCAAAATTGGCAACCCCATTTTACG	0.0	0.0	1.191457156868679e-06	4.2586073374526844e-07	0.0	0.0	4.380335796542163e-06	0.0	0.0	0.0	0.0	0.0	0.0
TTCCAAAAGGACAAAATATTTGAGACAGTATAAAACATAAGGTTGTTAGTGT	0.0	0.0	0.0	0.0	0.0	0.0	0.0	0.0	0.0	3.375415311099878e-07	0.0	2.265452492872207e-07	2.0257029290448933e-07
AATACAATTGCTAATCAATTTCAGGCTAATCAAAAGTCAAGAGACTTTAGAA	0.0	0.0	0.0	0.0	0.0	3.8532834084809225e-07	0.0	2.7619920342768734e-07	1.30509865501753e-07	0.0	0.0	0.0	0.0
GGCACAACACTTAAAACCATTACTCCGTTGGAAGTCTCAAGATTTTTTGTTC	1.7588681331789367e-06	1.3964343213300106e-06	2.1446228823636223e-06	1.916373301853708e-06	2.9176124593722466e-06	3.1468481169260867e-06	0.0	3.1762908394184045e-06	2.088157848028048e-06	2.565315636435907e-06	5.414040653922989e-07	9.061809971488828e-07	8.609237448440796e-07
ACACCAATGGGTAAGACGATTCTTCCGAAGCAACAGGCAAACCGATTATGTA	0.0	0.0	1.4297485882424148e-06	4.2586073374526844e-07	9.725374864574154e-07	4.4954973098944097e-07	0.0	4.833486059984529e-07	4.567845292561355e-07	8.100996746639707e-07	6.496848784707588e-07	4.077814487169972e-07	5.570683054873456e-07
CTTCGAAATCGGAATGAAGTTACTATGTTGGAAGTCTCAAGATTTTTTGTTC	2.5583536482602716e-06	3.3747162765475257e-06	2.382914313737358e-06	2.5551644024716105e-06	3.306627453955213e-06	3.2752908972087844e-06	0.0	2.140543826564577e-06	2.6754522427859367e-06	3.3754153110998775e-06	3.248424392353794e-06	2.62792489173176e-06	3.0385543935673398e-06
CACGCAATGCAGAATGAGGTTGAGGGTCCTAAAACACAAACCCCATTCTGGG	0.0	0.0	0.0	0.0	0.0	0.0	0.0	0.0	0.0	0.0	0.0	0.0	2.5321286613061163e-07
ATCCTAACCGTGAAAACGCTTAGGAAGTTGGAAGTCTCAAGATTTTTTGTTC	0.0	0.0	0.0	0.0	0.0	0.0	0.0	0.0	0.0	0.0	0.0	0.0	3.03855439356734e-07
AAATGAACTCATAATTTAATTAAGTTGTTGGAAGTCTCAAGATTTTTTGTTC	0.0	0.0	0.0	0.0	3.241791621524718e-07	7.064352915548358e-07	0.0	6.904980085692183e-08	0.0	0.0	0.0	0.0	0.0
GTAGGAATATGTAACTTCTTTCAATTAGTATAAAACATAAGGTTGTTAGTGT	0.0	8.145866874425062e-07	0.0	4.2586073374526844e-07	1.945074972914831e-07	2.5688556056539487e-07	0.0	1.3809960171384367e-07	2.61019731003506e-07	2.0252491866599267e-07	3.7898284577460927e-07	9.061809971488828e-08	1.0128514645224467e-07
TTATCAACCTGTAACGGTGTTTTCCGGAAGCAACAGGCAAACCGATTATGTA	1.7588681331789367e-06	1.2800647945525097e-06	2.1446228823636223e-06	6.387911006179026e-07	1.8802391404843367e-06	1.2202064126856255e-06	0.0	1.1738466145676713e-06	7.830591930105181e-07	1.5526910431059437e-06	7.579656915492185e-07	1.0421081467212152e-06	2.17763064872326e-06
GGCTTAAAACTGAACTTGATTTGCACGAAGCAACAGGCAAACCGATTATGTA	1.2791768241301358e-06	2.094651481995016e-06	1.4297485882424148e-06	6.387911006179026e-07	1.1022091513184042e-06	8.348780718375333e-07	0.0	8.976474111399839e-07	6.52549327508765e-07	1.0801328995519608e-06	1.2993697569415175e-06	6.343266980042179e-07	4.0514058580897866e-07
TGCTCAATCAGAAACGAGCTTGCCGGCTACGAAGACGCAACCAAATTGGTTA	0.0	6.982171606650053e-07	0.0	4.2586073374526844e-07	3.241791621524718e-07	6.422139014134872e-08	0.0	0.0	2.61019731003506e-07	6.750830622199755e-08	5.4140406539229893e-08	4.530904985744414e-08	0.0
TTTCTAAGTTGCAATTTGGTTGACGGGCCAAAATTGGCAACCCCATTTTACG	0.0	6.982171606650053e-07	7.148742941212074e-07	4.2586073374526844e-07	0.0	0.0	4.380335796542163e-06	0.0	1.30509865501753e-07	0.0	2.7070203269614945e-07	0.0	0.0
AGCCCAATCTTTAATTGTTTTACAGAGAAGCAACAGGCAAACCGATTATGTA	0.0	6.982171606650053e-07	1.191457156868679e-06	8.517214674905369e-07	5.835224918744493e-07	1.1559850225442768e-06	0.0	1.1738466145676713e-06	5.872943947578885e-07	9.451162871079657e-07	1.1369485373238277e-06	1.4045805455807683e-06	1.6712049164620368e-06
TCTCCAACCCACAATACATTTTTCCGGTTGGAAGTCTCAAGATTTTTTGTTC	3.5177362663578734e-06	1.861912428440014e-06	4.0509543333535084e-06	3.4068858699621475e-06	3.306627453955213e-06	3.339512287350133e-06	4.380335796542163e-06	3.38344024198917e-06	4.2415706288069725e-06	4.725581435539829e-06	4.222951710059931e-06	3.2622515897359777e-06	4.5071890171248875e-06
GTGTTAATAACGAATGTGATTAAGATGAAGCAACAGGCAAACCGATTATGTA	1.2791768241301358e-06	6.982171606650053e-07	9.531657254949432e-07	1.064651834363171e-06	1.231880816179393e-06	7.706566816961845e-07	0.0	1.3809960171384367e-07	4.567845292561355e-07	6.07574755997978e-07	1.624212196176897e-07	1.8123619942977655e-07	5.064257322612233e-08
TGGCAAACAGGCAATACTTTTGAAGCGTTGGAAGTCTCAAGATTTTTTGTTC	0.0	9.30956214220007e-07	4.765828627474716e-07	6.387911006179026e-07	3.241791621524718e-07	1.0917636324029281e-06	4.380335796542163e-06	1.1738466145676713e-06	8.483141257613945e-07	1.1476412057739585e-06	3.7898284577460927e-07	9.96799096863771e-07	7.089960251657127e-07
CTCTCAACAAAGAAACCAGTTTTAGTGAAGCAACAGGCAAACCGATTATGTA	0.0	0.0	1.191457156868679e-06	6.387911006179026e-07	1.426388313470876e-06	9.633208521202306e-07	0.0	1.1738466145676713e-06	6.52549327508765e-07	1.0801328995519608e-06	1.570071789637667e-06	1.31396244586588e-06	1.063494037748569e-06
CAATAAATAGCCAATCCGGTTAATGGGTACCAAGACAAAAAACTGTTATTTA	0.0	6.982171606650053e-07	9.531657254949432e-07	0.0	0.0	1.2844278028269743e-07	0.0	6.214482077122965e-07	5.22039462007012e-07	9.451162871079657e-07	1.1910889438630577e-06	7.249447977191062e-07	1.2660643306530582e-06
AGATTAAGTGGGAACTGTTTTGTCTGGTACCAAGACAAAAAACTGTTATTTA	7.994855150813349e-07	6.982171606650053e-07	2.382914313737358e-07	0.0	0.0	0.0	0.0	0.0	0.0	0.0	0.0	0.0	0.0
TAACCAACGTAAAAATCTTTTGAACCGTTGGAAGTCTCAAGATTTTTTGTTC	4.796913090488009e-06	5.585737285320042e-06	4.289245764727245e-06	2.129303668726342e-06	2.3340899674977974e-06	3.082626726784738e-06	0.0	2.416743029992264e-06	3.393256503045578e-06	3.172890392433885e-06	3.140143579275334e-06	2.718542991446648e-06	2.9879118203412174e-06
TCGGAAAGACTAAATTCACTTATGTAAGTATAAAACATAAGGTTGTTAGTGT	1.1192797211138688e-06	1.5128038481075115e-06	4.765828627474716e-07	1.4905125681084395e-06	1.2967166486098873e-06	1.1559850225442768e-06	0.0	1.5190956188522805e-06	1.044078924014024e-06	8.776079808859682e-07	9.203869111669082e-07	1.2686533960084358e-06	1.215421757426936e-06
ACTTCAATCGCCAAGACGGTTAATTTGAAGCAACAGGCAAACCGATTATGTA	0.0	5.818476338875044e-07	1.191457156868679e-06	6.387911006179026e-07	1.2967166486098874e-07	1.9266417042404613e-07	0.0	4.1429880514153106e-07	1.9576479825262952e-07	5.400664497759804e-07	3.7898284577460927e-07	4.983995484318855e-07	5.570683054873456e-07
TGTCAAAATTGTAATCAGATTGTGTAGTTGGAAGTCTCAAGATTTTTTGTTC	1.4390739271464027e-06	1.2800647945525097e-06	2.1446228823636223e-06	2.3422340355989765e-06	1.3615524810403818e-06	2.1835272648058563e-06	0.0	3.452490042846092e-06	3.0017269065403193e-06	3.84797345465386e-06	3.627407238128403e-06	3.7153420883104194e-06	4.35526129744652e-06
TTACCAATTGCAAAGACTGTTCCGGGGAAGCAACAGGCAAACCGATTATGTA	1.5989710301626697e-06	2.094651481995016e-06	2.382914313737358e-06	2.129303668726342e-06	2.3989257999282915e-06	1.8624203140991125e-06	0.0	3.1762908394184045e-06	2.4144325117824306e-06	2.6328239426579047e-06	2.1114758550299657e-06	2.401379642444539e-06	1.6712049164620368e-06
ATAGTAACCACTAACTGTATTAAATTGTTGGAAGTCTCAAGATTTTTTGTTC	0.0	0.0	0.0	1.064651834363171e-06	3.890149945829662e-07	2.5688556056539487e-07	0.0	4.833486059984529e-07	6.52549327508765e-07	5.400664497759804e-07	8.121060980884485e-07	1.1780352962935476e-06	1.1647791842008137e-06
CTCGTAAATTAAAACAGTTTTCGGTAGTTGGAAGTCTCAAGATTTTTTGTTC	1.2791768241301358e-06	3.4910858033250264e-07	7.148742941212074e-07	1.064651834363171e-06	1.6208958107623591e-06	1.7981989239577639e-06	0.0	2.900091635990717e-06	2.1534127807789245e-06	2.3627907177699146e-06	2.9235819531184143e-06	2.5373067920168715e-06	2.5827712345322388e-06
TCGTCAAACGCTAAGGGGCTTGTATGGAAGCAACAGGCAAACCGATTATGTA	0.0	5.818476338875044e-07	2.382914313737358e-07	0.0	6.483583243049437e-08	0.0	0.0	1.3809960171384367e-07	1.30509865501753e-07	1.350166124439951e-07	5.4140406539229893e-08	0.0	0.0
ATGGCAAGATATAAAGGATTTAGGCGTCCCTAAGAGTAAACCAAGTTGTATC	1.4390739271464027e-06	8.145866874425062e-07	2.382914313737358e-07	4.2586073374526844e-07	1.6857316431928534e-06	4.4954973098944097e-07	0.0	6.904980085692184e-07	7.178042602596416e-07	1.0126245933299634e-06	1.4076505700199772e-06	5.890176481467738e-07	3.5449801258285633e-07
CTTATAACTCCAAACAGTTTTCATACGAAGCAACAGGCAAACCGATTATGTA	0.0	0.0	0.0	0.0	7.13194156735438e-07	6.422139014134872e-08	4.380335796542163e-06	2.0714940257076553e-07	3.262746637543825e-07	6.750830622199755e-08	0.0	9.061809971488828e-08	2.5321286613061163e-07
TCCAAAAAAGTGAATTCAATTGTCTCAGTATAAAACATAAGGTTGTTAGTGT	0.0	1.5128038481075115e-06	9.531657254949432e-07	2.1293036687263422e-07	5.18686659443955e-07	1.9266417042404613e-07	0.0	4.1429880514153106e-07	2.61019731003506e-07	5.400664497759804e-07	3.7898284577460927e-07	3.1716334900210894e-07	1.0128514645224467e-07
GGAATAATGCTCAATGTCCTTTTAGAGTTGGAAGTCTCAAGATTTTTTGTTC	1.1192797211138688e-06	9.30956214220007e-07	1.191457156868679e-06	8.517214674905369e-07	1.1670449837488987e-06	1.348649192968323e-06	0.0	1.4500458179953585e-06	1.1093338567649005e-06	8.100996746639707e-07	7.579656915492185e-07	7.702538475765503e-07	6.07710878713468e-07
GTTCCAAGAATTAAGTGTTTTCGGTCGCCAAAATTGGCAACCCCATTTTACG	0.0	5.818476338875044e-07	9.531657254949432e-07	4.2586073374526844e-07	0.0	0.0	0.0	0.0	0.0	0.0	0.0	0.0	5.064257322612233e-08
CCTTAAAACCCGAATTCCCTTAGATAGTTGGAAGTCTCAAGATTTTTTGTTC	0.0	0.0	1.191457156868679e-06	1.064651834363171e-06	3.890149945829662e-07	1.0917636324029281e-06	0.0	1.5881454197092023e-06	1.827138117024542e-06	1.2826578182179535e-06	1.570071789637667e-06	5.890176481467738e-07	3.5449801258285633e-07
GTTTAAAGATAAAAGCGCGTTTTATGGTTGGAAGTCTCAAGATTTTTTGTTC	0.0	0.0	0.0	0.0	0.0	0.0	0.0	3.452490042846092e-07	1.30509865501753e-07	2.0252491866599267e-07	0.0	4.530904985744414e-08	5.064257322612233e-08
ATATGAATACGGAACAACTTTTCTGAGTTGGAAGTCTCAAGATTTTTTGTTC	0.0	0.0	0.0	0.0	6.483583243049436e-07	7.706566816961845e-07	0.0	1.1047968137107493e-06	9.13569058512271e-07	6.07574755997978e-07	1.2452293504022876e-06	9.061809971488828e-07	8.102811716179573e-07
TGCGCAAAAGGCAACAGAATTGGCCTGTTGGAAGTCTCAAGATTTTTTGTTC	2.8781478542928055e-06	3.723824856880028e-06	2.8594971764848296e-06	3.193955503089513e-06	4.019821610690651e-06	3.5963978479155278e-06	0.0	4.281087653129154e-06	4.763610090813985e-06	4.590564823095834e-06	4.277092116599161e-06	4.077814487169972e-06	4.456546443898765e-06
ACGAAACTAGGTTCAGTGATAACTTCGTTGGAAGTCTCAAGATTTTTTGTTC	9.593826180976018e-07	4.654781071100035e-07	4.765828627474716e-07	2.1293036687263422e-07	8.428658215964267e-07	3.2110695070674353e-07	0.0	5.523984068553747e-07	5.872943947578885e-07	8.100996746639707e-07	2.1656162615691957e-07	2.265452492872207e-07	3.03855439356734e-07
GAAAGAAAACCGAAATAGTTTATCGAGTTGGAAGTCTCAAGATTTTTTGTTC	0.0	0.0	0.0	0.0	3.890149945829662e-07	0.0	0.0	0.0	0.0	0.0	0.0	0.0	0.0
CAATTAAACCTGAACGTTCTTGAAAAGTTGGAAGTCTCAAGATTTTTTGTTC	7.994855150813349e-07	9.30956214220007e-07	1.4297485882424148e-06	1.7034429349810738e-06	1.945074972914831e-06	1.4770919732510203e-06	0.0	1.8643446231368897e-06	1.30509865501753e-06	1.822724267993934e-06	2.057335448490736e-06	1.948289143870098e-06	1.367349477105303e-06
CACGAAAGCACAAAGGCATTTCGGTAGTTGGAAGTCTCAAGATTTTTTGTTC	1.2951665344317625e-05	9.891409776087574e-06	5.718994352969659e-06	5.110328804943221e-06	4.279164940412628e-06	4.045947578904968e-06	0.0	5.454934267696825e-06	5.7424340820771325e-06	7.628438603085724e-06	6.605129597786047e-06	5.2105407336060756e-06	4.962972176159988e-06
CCAACAAACGTCAATCGTGTTCTTTAAGTATAAAACATAAGGTTGTTAGTGT	0.0	0.0	0.0	0.0	0.0	0.0	0.0	0.0	0.0	0.0	0.0	2.265452492872207e-07	0.0
TAATAAAGGCTTAAGTCCGTTTGGAAGTACCAAGACAAAAAACTGTTATTTA	0.0	5.818476338875044e-07	4.765828627474716e-07	2.1293036687263422e-07	2.593433297219775e-07	3.8532834084809225e-07	0.0	2.0714940257076553e-07	3.9152959650525905e-07	1.350166124439951e-07	3.7898284577460927e-07	6.343266980042179e-07	2.5321286613061163e-07
GAAGCAAACGCAAACGCGTTTTGATAGTTGGAAGTCTCAAGATTTTTTGTTC	0.0	0.0	0.0	0.0	0.0	0.0	0.0	0.0	7.830591930105181e-07	3.375415311099878e-07	8.662465046276783e-07	4.530904985744414e-07	8.102811716179573e-07
ATCAGAAACTTGAAGTAATTTGTGACTAATCAAAAGTCAAGAGACTTTAGAA	0.0	0.0	0.0	0.0	0.0	3.2110695070674353e-07	0.0	0.0	0.0	0.0	0.0	0.0	0.0
TTCCGAACTCAGAATAAATTTAAAGTAGTATAAAACATAAGGTTGTTAGTGT	0.0	0.0	0.0	0.0	0.0	5.779925112721384e-07	0.0	7.595478094261403e-07	3.9152959650525905e-07	6.07574755997978e-07	1.8949142288730464e-06	1.7670529444403214e-06	1.0128514645224465e-06
GGGGGAACGTAAAAGGAGATTCGTGGGTTGGAAGTCTCAAGATTTTTTGTTC	0.0	5.818476338875044e-07	9.531657254949432e-07	1.064651834363171e-06	1.1022091513184042e-06	5.137711211307897e-07	0.0	1.0357470128538276e-06	1.174588789515777e-06	1.7552159617719364e-06	1.515931383098437e-06	1.1327262464361035e-06	2.3295583684016273e-06
AGTATAACTCACAATTAAGTTTTTTAAGTATAAAACATAAGGTTGTTAGTGT	0.0	0.0	0.0	0.0	0.0	7.064352915548358e-07	0.0	2.0714940257076553e-07	1.30509865501753e-07	0.0	0.0	4.530904985744414e-08	1.51927719678367e-07
GCCCCAACATCCAATCTGCTTGCGTGGTTGGAAGTCTCAAGATTTTTTGTTC	8.314649356845883e-06	5.2366287049875395e-06	9.769948686323168e-06	3.193955503089513e-06	5.575881589022515e-06	5.394596771873292e-06	4.380335796542163e-06	5.385884466839903e-06	4.959374889066614e-06	4.388039904429841e-06	4.439513336216851e-06	4.213741636742305e-06	3.5956226990546855e-06
GAGTTAAAACGTAAGAAACTTCTTTAAGTATAAAACATAAGGTTGTTAGTGT	9.593826180976018e-07	1.3964343213300106e-06	4.765828627474716e-07	6.387911006179026e-07	7.13194156735438e-07	6.422139014134871e-07	0.0	4.833486059984529e-07	4.567845292561355e-07	4.0504983733198533e-07	2.7070203269614945e-07	6.343266980042179e-07	4.55783159035101e-07
ACCCTAAAACCTAAAATGCTTGTTTGGAAGCAACAGGCAAACCGATTATGTA	7.675060944780815e-06	5.585737285320042e-06	5.480702921595924e-06	6.174980639306392e-06	4.927523264717572e-06	3.917504798622271e-06	4.380335796542163e-06	3.5905896445599355e-06	3.066981839291196e-06	4.523056516873836e-06	2.977722359657644e-06	3.7153420883104194e-06	4.962972176159988e-06
ATTCAAAGTAGTAAAGAGTTTGACCGGTTGGAAGTCTCAAGATTTTTTGTTC	1.5190224786545362e-05	1.3382495579412602e-05	1.59655259020403e-05	1.2349961278612784e-05	1.6403465604915075e-05	1.5027805293075598e-05	8.760671593084326e-06	1.6779101608232007e-05	2.1338363009536616e-05	1.984744202926728e-05	1.8407738223338164e-05	1.907510998998398e-05	1.954803326528322e-05
ATTCTAAAGTGTAATGTTGTTGCGTCAGTATAAAACATAAGGTTGTTAGTGT	7.994855150813349e-07	1.047325740997508e-06	2.382914313737358e-07	6.387911006179026e-07	5.835224918744493e-07	6.422139014134871e-07	0.0	7.595478094261403e-07	1.174588789515777e-06	1.5526910431059437e-06	1.028667724245368e-06	1.7217438945828772e-06	1.8737752093665263e-06
ACGGCAAGTGTAAATTAGCTTCGCTTAGTATAAAACATAAGGTTGTTAGTGT	0.0	1.047325740997508e-06	2.382914313737358e-07	0.0	0.0	0.0	0.0	0.0	0.0	6.750830622199755e-08	0.0	0.0	0.0
CTCTTAAAGGGTAAGTATATTAGATTGTTGGAAGTCTCAAGATTTTTTGTTC	0.0	0.0	0.0	0.0	5.18686659443955e-07	7.706566816961845e-07	0.0	7.595478094261403e-07	6.52549327508765e-08	5.400664497759804e-07	9.203869111669082e-07	1.0421081467212152e-06	2.5321286613061163e-07
ATCCCAATGAGAAAAGCAGTTGCGCATCACAAAATTACAACACTGTTTCGTT	0.0	0.0	0.0	0.0	0.0	0.0	0.0	0.0	0.0	0.0	0.0	2.265452492872207e-07	5.064257322612233e-08
GTATAAAACTACAATATCATTTAATTGTTGGAAGTCTCAAGATTTTTTGTTC	0.0	0.0	0.0	0.0	3.241791621524718e-07	6.422139014134872e-08	0.0	6.904980085692183e-08	1.30509865501753e-07	0.0	0.0	0.0	1.0128514645224467e-07
ATTAAAACAGGTAATGGGTTTGACGCGTTGGAAGTCTCAAGATTTTTTGTTC	2.0786623392114706e-06	1.7455429016625133e-06	1.9063314509898863e-06	2.3422340355989765e-06	2.07474663777582e-06	2.440412825371251e-06	0.0	1.4500458179953585e-06	1.3703535877684066e-06	9.451162871079657e-07	1.2993697569415175e-06	8.155628974339944e-07	1.6205623432359146e-06
AGGTAAAGACTAAAGGATTTTCGCCAGAAGCAACAGGCAAACCGATTATGTA	4.477118884455475e-06	3.6074553301025276e-06	1.6680400196161506e-06	1.916373301853708e-06	1.8802391404843367e-06	2.055084484523159e-06	4.380335796542163e-06	2.2786434282784207e-06	3.523766368547331e-06	1.822724267993934e-06	1.7866334157945865e-06	2.3560705925870953e-06	1.4179920503314253e-06
AATAAAACTGCTAAGCATGTTGATTTGTTGGAAGTCTCAAGATTTTTTGTTC	4.637015987471742e-06	5.2366287049875395e-06	6.672160078464602e-06	5.536189538688489e-06	7.13194156735438e-06	5.201932601449245e-06	4.380335796542163e-06	7.250229089976793e-06	5.6119242165753795e-06	4.995614660427819e-06	6.496848784707588e-06	5.573013132465629e-06	4.912329602933866e-06
ATAGTAATAGTTAATGTTCTTTTGTTAGTATAAAACATAAGGTTGTTAGTGT	1.4390739271464027e-06	1.3964343213300106e-06	2.382914313737358e-07	1.4905125681084395e-06	5.835224918744493e-07	8.990994619788819e-07	0.0	9.666972119969058e-07	3.262746637543825e-07	4.0504983733198533e-07	1.0828081307845978e-06	8.155628974339944e-07	4.0514058580897866e-07
AACCGAACCATAAATGAATTTGGGAGGTACCAAGACAAAAAACTGTTATTTA	0.0	2.094651481995016e-06	1.9063314509898863e-06	1.916373301853708e-06	1.6857316431928534e-06	1.4770919732510203e-06	0.0	9.666972119969058e-07	3.9152959650525905e-07	4.0504983733198533e-07	3.248424392353794e-07	9.061809971488828e-08	2.5321286613061163e-07
AATCTAATCGTAAATAAGCTTATTAGGTACCAAGACAAAAAACTGTTATTTA	2.2385594422277376e-06	3.723824856880028e-06	2.621205745111094e-06	2.7680947693442446e-06	3.1121199566637297e-06	2.889962556360692e-06	4.380335796542163e-06	3.1072410385614826e-06	2.936471973789443e-06	3.442923617321875e-06	2.4904587008045752e-06	2.673233941589204e-06	3.1398395400195845e-06
AGTTAAAAAGTAAAATTAGTTTGGGGGAAGCAACAGGCAAACCGATTATGTA	9.593826180976018e-07	1.1636952677750088e-07	0.0	2.1293036687263422e-07	2.593433297219775e-07	1.9266417042404613e-07	0.0	6.904980085692183e-08	0.0	6.750830622199755e-08	0.0	9.061809971488828e-08	5.064257322612233e-08
TCTATAAAACTTAATATATTTTCACTGAAGCAACAGGCAAACCGATTATGTA	1.2791768241301358e-06	1.5128038481075115e-06	0.0	4.258607337452684e-06	1.6857316431928534e-06	2.055084484523159e-06	0.0	1.1738466145676713e-06	1.7618831842736656e-06	1.1476412057739585e-06	1.4076505700199772e-06	1.1780352962935476e-06	1.063494037748569e-06
GATCCAACGCTGAAGACCATTCGGTGGTTGGAAGTCTCAAGATTTTTTGTTC	2.8781478542928055e-06	2.3273905355500175e-06	2.1446228823636223e-06	1.916373301853708e-06	6.483583243049436e-07	1.2844278028269741e-06	0.0	9.666972119969058e-07	1.30509865501753e-06	1.4176744306619486e-06	2.1114758550299657e-06	1.7670529444403214e-06	2.633413807758361e-06
CGATTAATTTAGAAGATATTTTGCGAGTACCAAGACAAAAAACTGTTATTTA	0.0	1.3964343213300106e-06	7.148742941212074e-07	4.2586073374526844e-07	1.231880816179393e-06	1.2202064126856255e-06	0.0	6.904980085692184e-07	6.52549327508765e-07	6.07574755997978e-07	5.414040653922989e-07	4.077814487169972e-07	3.03855439356734e-07
AGGGCAAGGCGGAAGGACCTTAGCCATAATCAAAAGTCAAGAGACTTTAGAA	2.2385594422277376e-06	2.211021008772517e-06	3.336080039232301e-06	1.916373301853708e-06	3.4362991188162014e-06	3.0184053366433893e-06	0.0	2.2095936274214987e-06	2.218667713529801e-06	3.03787377998989e-06	1.6783526027161267e-06	2.945088240733869e-06	2.8359841006628507e-06
AATGGAACATGAAAGTGCGTTACAGAAGTATAAAACATAAGGTTGTTAGTGT	0.0	0.0	0.0	0.0	0.0	0.0	0.0	0.0	0.0	0.0	0.0	2.265452492872207e-07	0.0
ACGTAAACCCCCAATAATGTTTTAATAGTATAAAACATAAGGTTGTTAGTGT	0.0	0.0	0.0	1.064651834363171e-06	2.593433297219775e-07	2.5688556056539487e-07	4.380335796542163e-06	4.1429880514153106e-07	0.0	0.0	2.7070203269614945e-07	2.265452492872207e-07	1.51927719678367e-07
CATGTAACAACAAACGTGCTTGTGTGTTTAGAAAAATCAACAATTTTAATTG	2.0786623392114706e-06	1.3964343213300106e-06	0.0	2.1293036687263422e-07	0.0	6.422139014134872e-08	0.0	0.0	6.52549327508765e-08	6.750830622199755e-08	0.0	0.0	0.0
CTCATAACACTGAATTGAGTTCTTTAGTTGGAAGTCTCAAGATTTTTTGTTC	6.076089914618145e-06	4.422042017545034e-06	4.289245764727245e-06	4.684468071197953e-06	3.6308066161076845e-06	3.724840628198225e-06	0.0	2.969141436847639e-06	5.872943947578886e-06	4.523056516873836e-06	6.659270004325277e-06	4.349668786314637e-06	6.73546223907427e-06
CCGTAAACCTGGAATCGTCTTAGGCTGTACCAAGACAAAAAACTGTTATTTA	7.994855150813349e-07	9.30956214220007e-07	2.621205745111094e-06	2.7680947693442446e-06	8.428658215964267e-07	8.990994619788819e-07	0.0	2.485792830849186e-06	1.7618831842736656e-06	2.092757492881924e-06	1.1910889438630577e-06	1.2686533960084358e-06	1.3167069038791806e-06
ACATCAAAATGCAACTTGGTTGATTAGTACCAAGACAAAAAACTGTTATTTA	1.4390739271464027e-06	1.2800647945525097e-06	1.6680400196161506e-06	1.064651834363171e-06	1.1670449837488987e-06	1.6697561436750665e-06	0.0	5.523984068553747e-07	9.13569058512271e-07	9.451162871079657e-07	1.570071789637667e-06	1.1327262464361035e-06	2.025702929044893e-06
GAAATAAATAAGAAGCGCATTGCACTGTTGGAAGTCTCAAGATTTTTTGTTC	4.157324678422941e-06	5.003889651432538e-06	5.242411490222188e-06	5.110328804943221e-06	6.937434070062897e-06	6.8074673549829635e-06	0.0	6.835930284835262e-06	7.308552468098168e-06	5.6706977226477945e-06	6.7675508174037366e-06	4.9386864344614106e-06	4.861687029707744e-06
TAAAAAACAGTTAAATAGCTTAGTAGGTACCAAGACAAAAAACTGTTATTTA	0.0	0.0	0.0	0.0	4.5385082701346056e-07	1.2844278028269743e-07	0.0	2.0714940257076553e-07	8.483141257613945e-07	6.750830622199755e-08	0.0	1.8123619942977655e-07	1.51927719678367e-07
TGTTAAAATCGTAATCATTTTAGCTGAGCCGAATGGATAACTAATTTAGGTG	0.0	0.0	0.0	0.0	0.0	0.0	0.0	0.0	0.0	3.375415311099878e-07	5.4140406539229893e-08	0.0	5.064257322612233e-08
ACGTCAATGTCCAACGGAATTGAGTCGTTGGAAGTCTCAAGATTTTTTGTTC	7.994855150813349e-07	1.047325740997508e-06	1.4297485882424148e-06	6.387911006179026e-07	1.231880816179393e-06	7.064352915548358e-07	0.0	1.1047968137107493e-06	3.262746637543825e-07	7.425913684419731e-07	8.662465046276783e-07	3.1716334900210894e-07	6.583534519395903e-07
TCCTAAACACGCAACATAATTAATATGTTGGAAGTCTCAAGATTTTTTGTTC	0.0	0.0	0.0	0.0	0.0	0.0	0.0	0.0	0.0	0.0	4.3312325231383915e-07	4.983995484318855e-07	3.03855439356734e-07
TTAAAAAAGGCAAACCATCTTAATGTAGTATAAAACATAAGGTTGTTAGTGT	7.994855150813349e-07	1.1636952677750087e-06	7.148742941212074e-07	1.4905125681084395e-06	7.780299891659324e-07	4.4954973098944097e-07	0.0	6.214482077122965e-07	9.788239912631475e-07	1.215149511995956e-06	7.038252850099886e-07	5.437085982893297e-07	2.5321286613061163e-07
GTTCTAAAATATAACTGGGTTCCAACCCATGAAAGAATAATGGTTTTATAGT	4.637015987471742e-06	2.792868642660021e-06	1.191457156868679e-06	4.04567697058005e-06	3.825314113399168e-06	3.917504798622271e-06	8.760671593084326e-06	4.350137453986076e-06	4.176315696056096e-06	3.3754153110998775e-06	5.414040653922989e-06	4.621523085459302e-06	4.659116736803255e-06
AATGCAAGTATTAACAATTTTTGGAATAATCAAAAGTCAAGAGACTTTAGAA	0.0	1.1636952677750087e-06	2.382914313737358e-07	1.064651834363171e-06	9.725374864574154e-07	4.4954973098944097e-07	0.0	6.904980085692184e-07	0.0	6.07574755997978e-07	4.3312325231383915e-07	1.359271495723324e-06	9.11566318070202e-07
CATGAAATCACGAATGAGCTTCTAGGGTTGGAAGTCTCAAGATTTTTTGTTC	0.0	1.5128038481075115e-06	4.765828627474716e-07	1.064651834363171e-06	5.18686659443955e-07	4.4954973098944097e-07	0.0	3.452490042846092e-07	4.567845292561355e-07	4.7255814355398287e-07	4.3312325231383915e-07	1.3592714957233241e-07	1.51927719678367e-07
TCTTTAACCAACAAATGAGTTTATGAGAAGCAACAGGCAAACCGATTATGTA	3.997427575406674e-06	2.909238169437522e-06	3.0977886078585654e-06	2.5551644024716105e-06	2.9824482918027407e-06	2.697298385936646e-06	4.380335796542163e-06	3.521539843703014e-06	2.349177579031554e-06	2.430299023991912e-06	1.6783526027161267e-06	2.1748343931573186e-06	1.975060355818771e-06
ACAAGAAGGGTCAAGTGTCTTGGGAAAGTATAAAACATAAGGTTGTTAGTGT	0.0	0.0	0.0	0.0	7.780299891659324e-07	3.2110695070674353e-07	0.0	6.904980085692184e-07	3.9152959650525905e-07	6.750830622199755e-08	3.7898284577460927e-07	1.8123619942977655e-07	1.51927719678367e-07
ATTTAAAGTATTAATAAAGTTGGAACCATTCAAACACGAATCGCTTTCTTAG	0.0	1.2800647945525097e-06	1.191457156868679e-06	0.0	0.0	0.0	8.760671593084326e-06	1.3809960171384367e-07	0.0	6.750830622199755e-08	1.624212196176897e-07	0.0	5.064257322612233e-08
CCAGAAACGAGCAAGGGGATTCCCGGGTACCAAGACAAAAAACTGTTATTTA	0.0	1.1636952677750087e-06	1.4297485882424148e-06	1.2775822012358053e-06	8.428658215964267e-07	5.779925112721384e-07	0.0	5.523984068553747e-07	5.872943947578885e-07	1.1476412057739585e-06	3.7898284577460927e-07	6.343266980042179e-07	3.03855439356734e-07
TTTACAAAACTCAACCATTTTCGAACGTTGGAAGTCTCAAGATTTTTTGTTC	3.997427575406674e-06	2.909238169437522e-06	4.289245764727245e-06	5.962050272433758e-06	3.890149945829662e-06	5.651482332438687e-06	0.0	8.009776899402933e-06	5.872943947578886e-06	5.468172803981802e-06	7.417235695874496e-06	5.074613584033743e-06	5.114899895838355e-06
AGAGCAATCGCCAAGATCTTTGTTCAGTACCAAGACAAAAAACTGTTATTTA	1.5989710301626697e-06	2.3273905355500175e-06	9.531657254949432e-07	1.4905125681084395e-06	1.231880816179393e-06	2.247748654947205e-06	0.0	2.002444224850733e-06	1.957647982526295e-06	3.1053820862118874e-06	1.9490546354122763e-06	1.7670529444403214e-06	1.1141366109746913e-06
TCCATAAACGTCAAATGGTTTTTTTCGAAGCAACAGGCAAACCGATTATGTA	0.0	0.0	1.191457156868679e-06	6.387911006179026e-07	1.2967166486098874e-07	4.4954973098944097e-07	0.0	2.7619920342768734e-07	4.567845292561355e-07	1.0126245933299634e-06	1.4617909765592071e-06	1.676434844725433e-06	8.102811716179573e-07
TCAACAAGTCTTAAGATATTTGTAAGGTTGGAAGTCTCAAGATTTTTTGTTC	2.5583536482602716e-06	1.978281955217515e-06	2.621205745111094e-06	1.916373301853708e-06	2.07474663777582e-06	2.055084484523159e-06	0.0	1.5881454197092023e-06	1.957647982526295e-06	1.4851827368839463e-06	1.515931383098437e-06	2.0842162934424303e-06	1.2660643306530582e-06
CAGCAAAATGAAAAACGTTTTGACCGCAGATAAATAACAAATCAATTTACTC	0.0	6.982171606650053e-07	0.0	2.1293036687263422e-07	0.0	1.9266417042404613e-07	0.0	0.0	0.0	0.0	0.0	0.0	0.0
GACATAATATACAAGGGATTTATACTGTTGGAAGTCTCAAGATTTTTTGTTC	7.994855150813349e-07	8.145866874425062e-07	1.191457156868679e-06	4.2586073374526844e-07	5.835224918744493e-07	5.779925112721384e-07	0.0	4.833486059984529e-07	1.30509865501753e-06	4.7255814355398287e-07	7.038252850099886e-07	5.890176481467738e-07	2.5321286613061163e-07
GGAGTAATCTTAAATTTCGTTGTTTTAGTATAAAACATAAGGTTGTTAGTGT	0.0	5.818476338875044e-07	2.382914313737358e-07	1.064651834363171e-06	1.945074972914831e-07	7.064352915548358e-07	0.0	6.214482077122965e-07	8.483141257613945e-07	5.400664497759804e-07	7.579656915492185e-07	5.890176481467738e-07	5.064257322612233e-07
GTTCTAATCATTAAGTATTTTGCTGTAAACTAAATAACAAGTCTTTTACATC	2.7182507512765385e-06	1.3964343213300106e-06	7.148742941212074e-07	1.7034429349810738e-06	2.3340899674977974e-06	1.4770919732510203e-06	0.0	1.9333944239938117e-06	1.8923930497754186e-06	1.215149511995956e-06	1.028667724245368e-06	1.4498895954382124e-06	1.367349477105303e-06
TCTAAAAAACGCAAAAAGTTTCTTGTGAAGCAACAGGCAAACCGATTATGTA	1.7588681331789367e-06	2.3273905355500175e-06	7.148742941212074e-07	1.4905125681084395e-06	1.6208958107623591e-06	1.99086309438181e-06	0.0	2.900091635990717e-06	2.088157848028048e-06	1.4176744306619486e-06	2.057335448490736e-06	1.359271495723324e-06	6.07710878713468e-07
AGGTTAACCGGTAATAACGTTTGATGGACGAAACGCTAAACCACATTCTGTC	0.0	0.0	2.382914313737358e-06	0.0	0.0	0.0	1.3141007389626488e-05	0.0	0.0	0.0	1.0828081307845979e-07	0.0	1.51927719678367e-07
GACTGAATATTTAAATCTTTTGTTTAGAAGCAACAGGCAAACCGATTATGTA	0.0	0.0	0.0	0.0	5.835224918744493e-07	6.422139014134872e-08	0.0	0.0	2.61019731003506e-07	0.0	1.0828081307845979e-07	4.530904985744414e-08	0.0
GTTGTAAAGTGTAAGGACCTTTTCTACCATGAAAGAATAATGGTTTTATAGT	8.634443562878416e-06	8.494975454757565e-06	7.38703437258581e-06	6.174980639306392e-06	9.077016540269212e-06	6.550581794417569e-06	4.380335796542163e-06	8.562175306258309e-06	6.917022871592909e-06	9.046113033747672e-06	7.958639761266794e-06	9.605518569778156e-06	9.31823347360651e-06
GCTTAAACCACAAAGTAGCTTCTGCAAGTATAAAACATAAGGTTGTTAGTGT	0.0	9.30956214220007e-07	1.191457156868679e-06	6.387911006179026e-07	1.1022091513184042e-06	9.633208521202306e-07	0.0	1.0357470128538276e-06	7.178042602596416e-07	6.07574755997978e-07	2.7070203269614945e-07	4.077814487169972e-07	0.0
GATTGAAGATTTAAAAAGTTTAATGCGAAGCAACAGGCAAACCGATTATGTA	0.0	1.3964343213300106e-06	9.531657254949432e-07	6.387911006179026e-07	7.780299891659324e-07	5.137711211307897e-07	0.0	8.285976102830621e-07	7.830591930105181e-07	4.0504983733198533e-07	4.872636588530691e-07	5.890176481467738e-07	4.0514058580897866e-07
GTCGAAACGTGGAAAAGACTTGGGCTTACATAACAAAAAAATCGATTGACAC	0.0	0.0	0.0	0.0	0.0	0.0	0.0	0.0	0.0	1.1476412057739585e-06	0.0	0.0	0.0
ATACGAACTCAAAATTGAATTGACAAGCCAAAATTGGCAACCCCATTTTACG	0.0	0.0	1.191457156868679e-06	0.0	6.483583243049437e-08	0.0	4.380335796542163e-05	6.904980085692183e-08	0.0	6.750830622199755e-08	0.0	9.061809971488828e-08	1.0128514645224467e-07
GAATTAATTTAAAAGATTGTTTTTTTTAATCAAAAGTCAAGAGACTTTAGAA	0.0	9.30956214220007e-07	2.382914313737358e-07	6.387911006179026e-07	1.3615524810403818e-06	1.4128705831096717e-06	0.0	6.214482077122965e-07	1.30509865501753e-06	1.0126245933299634e-06	5.955444719315288e-07	1.8123619942977655e-06	1.0128514645224465e-06
GACGCAAGGCGAAAGGGGGTTGACAGGAAGCAACAGGCAAACCGATTATGTA	0.0	0.0	0.0	0.0	8.428658215964267e-07	7.064352915548358e-07	0.0	2.7619920342768734e-07	9.788239912631475e-07	3.375415311099878e-07	1.0828081307845979e-07	4.530904985744414e-07	5.570683054873456e-07
TTCTCAAGCCCAAAAATCTTTCTCTTGTTGGAAGTCTCAAGATTTTTTGTTC	0.0	1.047325740997508e-06	4.765828627474716e-07	8.517214674905369e-07	1.1670449837488987e-06	1.348649192968323e-06	0.0	1.0357470128538276e-06	1.696628251522789e-06	2.3627907177699146e-06	1.4076505700199772e-06	2.401379642444539e-06	2.025702929044893e-06
TCCAAAAAAACGAAAGAATTTGTTAGGAAGCAACAGGCAAACCGATTATGTA	0.0	0.0	0.0	0.0	7.780299891659324e-07	4.4954973098944097e-07	0.0	8.285976102830621e-07	6.52549327508765e-07	8.100996746639707e-07	1.028667724245368e-06	5.437085982893297e-07	3.5449801258285633e-07
CACGTAACGGGTAAAAGTTTTTGTCGTAATCAAAAGTCAAGAGACTTTAGAA	0.0	0.0	0.0	1.2775822012358053e-06	1.2967166486098874e-07	1.2844278028269743e-07	0.0	1.3809960171384367e-07	3.262746637543825e-07	1.350166124439951e-07	2.7070203269614945e-07	5.437085982893297e-07	4.55783159035101e-07
TCTGTAACAATGAAGTGGTTTTCTCCGTTGGAAGTCTCAAGATTTTTTGTTC	1.2791768241301358e-06	1.3964343213300106e-06	2.8594971764848296e-06	2.129303668726342e-06	1.03737331888791e-06	1.0917636324029281e-06	0.0	1.6571952205661242e-06	1.8923930497754186e-06	1.0801328995519608e-06	1.1910889438630577e-06	8.608719472914386e-07	6.583534519395903e-07
CGATTAATTCAAAAGTTCTTTATGATAGTATAAAACATAAGGTTGTTAGTGT	7.994855150813349e-07	4.654781071100035e-07	7.148742941212074e-07	2.1293036687263422e-07	3.241791621524718e-07	3.2110695070674353e-07	0.0	2.0714940257076553e-07	2.61019731003506e-07	6.750830622199755e-08	2.7070203269614945e-07	3.624723988595531e-07	5.064257322612233e-08
AAACAAATTTAGAAATGTGTTGCCGCGTTGGAAGTCTCAAGATTTTTTGTTC	0.0	0.0	0.0	0.0	0.0	0.0	0.0	0.0	3.262746637543825e-07	3.375415311099878e-07	5.4140406539229893e-08	4.530904985744414e-08	1.51927719678367e-07
CACGCAATGTTCAAGAGCTTTACGATGTTGGAAGTCTCAAGATTTTTTGTTC	0.0	0.0	0.0	0.0	1.1670449837488987e-06	4.4954973098944097e-07	0.0	4.1429880514153106e-07	5.872943947578885e-07	7.425913684419731e-07	8.662465046276783e-07	5.890176481467738e-07	3.03855439356734e-07
AGTAGAAAAGTAAAATAGGTTCTAGTGTTGGAAGTCTCAAGATTTTTTGTTC	0.0	6.982171606650053e-07	7.148742941212074e-07	1.7034429349810738e-06	9.725374864574154e-07	1.541313363392369e-06	4.380335796542163e-06	8.976474111399839e-07	1.7618831842736656e-06	1.6201993493279413e-06	1.570071789637667e-06	1.5858167450105447e-06	2.0763455022710154e-06
CCGGGAACACGGAAGACATTTGGCGGGAAGCAACAGGCAAACCGATTATGTA	0.0	5.818476338875044e-07	1.4297485882424148e-06	8.517214674905369e-07	1.4912241459013704e-06	6.422139014134871e-07	0.0	6.214482077122965e-07	4.567845292561355e-07	6.07574755997978e-07	3.248424392353794e-07	6.343266980042179e-07	4.55783159035101e-07
CCGTTAAAAGAAAAGGGGTTTGCAGGGTACCAAGACAAAAAACTGTTATTTA	9.593826180976018e-07	4.654781071100035e-07	2.382914313737358e-07	0.0	5.18686659443955e-07	7.706566816961845e-07	0.0	5.523984068553747e-07	9.13569058512271e-07	5.400664497759804e-07	2.7070203269614945e-07	1.3592714957233241e-07	0.0
CAATAAAAGCGAAAATTTGTTATGTAGAAGCAACAGGCAAACCGATTATGTA	1.1192797211138688e-06	9.30956214220007e-07	1.191457156868679e-06	1.7034429349810738e-06	9.725374864574154e-07	1.2202064126856255e-06	0.0	1.311946216281515e-06	1.5008634532701597e-06	1.1476412057739585e-06	1.7324930092553566e-06	1.6311257948679889e-06	1.5192771967836699e-06
TGTTGAAAATCGAATAAATTTGTTTGGTTGGAAGTCTCAAGATTTTTTGTTC	1.2791768241301358e-06	6.982171606650053e-07	1.6680400196161506e-06	1.4905125681084395e-06	1.426388313470876e-06	1.0917636324029281e-06	0.0	1.5190956188522805e-06	9.788239912631475e-07	1.822724267993934e-06	1.7324930092553566e-06	1.1327262464361035e-06	7.596385983918349e-07
TACAAAACTTCTAATAGAATTTTGGACAGATAAATAACAAATCAATTTACTC	1.2791768241301358e-06	2.094651481995016e-06	2.382914313737358e-07	1.916373301853708e-06	1.2967166486098874e-07	8.348780718375333e-07	0.0	2.0714940257076553e-07	0.0	2.0252491866599267e-07	0.0	9.061809971488828e-08	0.0
TAGTTAATCGTAAAACTTGTTCAAATAGTATAAAACATAAGGTTGTTAGTGT	7.994855150813349e-07	1.047325740997508e-06	4.765828627474716e-07	1.7034429349810738e-06	1.03737331888791e-06	3.2110695070674353e-07	0.0	9.666972119969058e-07	9.788239912631475e-07	8.100996746639707e-07	3.248424392353794e-07	5.890176481467738e-07	1.51927719678367e-07
CAAAAAAACATGAACTTATTTTAAGGGTTGGAAGTCTCAAGATTTTTTGTTC	0.0	0.0	0.0	0.0	9.077016540269211e-07	8.348780718375333e-07	0.0	3.452490042846092e-07	1.3703535877684066e-06	1.4851827368839463e-06	1.0828081307845978e-06	1.1327262464361035e-06	1.5192771967836699e-06
TCAGGAAATAGTAAGTACGTTTACGTGTTGGAAGTCTCAAGATTTTTTGTTC	1.2791768241301358e-06	4.654781071100035e-07	1.4297485882424148e-06	6.387911006179026e-07	6.483583243049437e-08	8.348780718375333e-07	4.380335796542163e-06	6.904980085692184e-07	1.30509865501753e-07	1.350166124439951e-07	0.0	4.530904985744414e-08	0.0
TTTTAAAACGCGAAGCCCGTTTTCGACTACGAAGACGCAACCAAATTGGTTA	0.0	5.818476338875044e-07	4.765828627474716e-07	0.0	2.593433297219775e-07	6.422139014134872e-08	0.0	4.833486059984529e-07	1.30509865501753e-07	1.350166124439951e-07	0.0	9.061809971488828e-08	0.0
TATCGAAAGCGGAATTTCATTCGTTAGTACCAAGACAAAAAACTGTTATTTA	0.0	8.145866874425062e-07	4.765828627474716e-07	4.2586073374526844e-07	4.5385082701346056e-07	7.706566816961845e-07	0.0	0.0	0.0	0.0	0.0	0.0	0.0
TATATAACTAGGAACTGGCTTTCAAACAGATAAATAACAAATCAATTTACTC	0.0	8.145866874425062e-07	7.148742941212074e-07	2.1293036687263422e-07	0.0	6.422139014134872e-08	0.0	6.904980085692183e-08	6.52549327508765e-08	6.750830622199755e-08	0.0	9.061809971488828e-08	5.064257322612233e-08
TCGGTAATACTGAAATCTTTTCCTTATAATCAAAAGTCAAGAGACTTTAGAA	0.0	5.818476338875044e-07	2.1446228823636223e-06	1.064651834363171e-06	5.835224918744493e-07	7.706566816961845e-07	4.380335796542163e-06	8.976474111399839e-07	4.567845292561355e-07	5.400664497759804e-07	2.7070203269614945e-07	4.077814487169972e-07	2.5321286613061163e-07
GTAGTAATCGGGAAGTGGTTTCTCGTGTTGGAAGTCTCAAGATTTTTTGTTC	9.593826180976018e-07	1.5128038481075115e-06	4.765828627474716e-07	0.0	6.483583243049437e-08	3.2110695070674353e-07	0.0	0.0	0.0	6.750830622199755e-08	5.4140406539229893e-08	0.0	0.0
TTAAAAAAGTAAAAGGTGGTTAAAAAGTTGGAAGTCTCAAGATTTTTTGTTC	0.0	0.0	0.0	0.0	0.0	6.422139014134871e-07	0.0	0.0	1.30509865501753e-07	0.0	1.0828081307845979e-07	4.530904985744414e-08	5.064257322612233e-08
ACTCTAATAGATAAAACGTTTTGAGAGTTGGAAGTCTCAAGATTTTTTGTTC	0.0	0.0	0.0	0.0	3.890149945829662e-07	0.0	0.0	0.0	0.0	0.0	0.0	0.0	0.0
ACGAGAACTGTTAATCTTATTTGTACGTTGGAAGTCTCAAGATTTTTTGTTC	0.0	0.0	0.0	0.0	0.0	5.137711211307897e-07	0.0	1.1047968137107493e-06	6.52549327508765e-07	1.1476412057739585e-06	2.7070203269614945e-07	5.437085982893297e-07	1.51927719678367e-07
ACCTGAAGCTCTAAAGCAATTTAGTAGAAGCAACAGGCAAACCGATTATGTA	7.035472532715747e-06	7.79675829409256e-06	1.0961405843191848e-05	1.0007727243013808e-05	6.2242399133274594e-06	7.835009597244542e-06	0.0	6.904980085692184e-06	6.786513006091156e-06	6.480797397311765e-06	7.363095289335266e-06	5.844867431610294e-06	5.520040481647334e-06
GCCGGAAATGGAAACATAATTTAGAACAGATAAATAACAAATCAATTTACTC	0.0	8.145866874425062e-07	0.0	0.0	0.0	0.0	0.0	0.0	0.0	0.0	0.0	0.0	0.0
CAATGAACTAGGAATATTGTTTACGCGTTGGAAGTCTCAAGATTTTTTGTTC	5.596398605569344e-06	2.6764991158825202e-06	4.765828627474716e-06	5.536189538688489e-06	3.6308066161076845e-06	3.2752908972087844e-06	0.0	3.5905896445599355e-06	3.197491704792949e-06	2.8353488613238972e-06	1.7324930092553566e-06	1.5858167450105447e-06	2.17763064872326e-06
TTTTGAATATGGAATTCCCTTAGCAGAGTATAAAACATAAGGTTGTTAGTGT	0.0	0.0	0.0	0.0	0.0	3.2110695070674353e-07	0.0	0.0	0.0	0.0	0.0	0.0	0.0
AACTAAAGGCCAAAGGATATTGGAACGAAGCAACAGGCAAACCGATTATGTA	9.593826180976018e-07	4.654781071100035e-07	7.148742941212074e-07	1.064651834363171e-06	7.13194156735438e-07	7.064352915548358e-07	0.0	7.595478094261403e-07	3.9152959650525905e-07	6.750830622199756e-07	7.038252850099886e-07	2.7185429914466483e-07	3.03855439356734e-07
TACCTAACTGACAAGTGACTTATGACGAAGCAACAGGCAAACCGATTATGTA	1.2791768241301358e-06	1.6291733748850124e-06	1.9063314509898863e-06	6.387911006179026e-07	1.4912241459013704e-06	1.4128705831096717e-06	4.380335796542163e-06	1.1047968137107493e-06	1.1093338567649005e-06	9.451162871079657e-07	9.203869111669082e-07	5.890176481467738e-07	2.0257029290448933e-07
CCCTTAATCCACAATTGGTTTAGGTGGTTGGAAGTCTCAAGATTTTTTGTTC	2.0786623392114706e-06	1.5128038481075115e-06	1.9063314509898863e-06	1.2775822012358053e-06	1.231880816179393e-06	2.440412825371251e-06	0.0	3.1762908394184045e-06	2.4144325117824306e-06	1.957740880437929e-06	1.3535101634807473e-06	1.4498895954382124e-06	8.102811716179573e-07
GCTAAAACTACCAACATAATTTAAGTGTTGGAAGTCTCAAGATTTTTTGTTC	0.0	0.0	0.0	0.0	0.0	0.0	0.0	0.0	6.52549327508765e-07	7.425913684419731e-07	4.3312325231383915e-07	3.624723988595531e-07	2.5321286613061163e-07
TAGAAAATGGGTAATGAATTTAATTATAATCAAAAGTCAAGAGACTTTAGAA	0.0	5.818476338875044e-07	7.148742941212074e-07	1.7034429349810738e-06	8.428658215964267e-07	1.6697561436750665e-06	0.0	8.285976102830621e-07	8.483141257613945e-07	9.451162871079657e-07	7.579656915492185e-07	1.2686533960084358e-06	5.570683054873456e-07
TTATGAAGATGTAACGTAGTTAATTGGAAGCAACAGGCAAACCGATTATGTA	3.5177362663578734e-06	3.025607696215023e-06	3.0977886078585654e-06	3.6198162368347815e-06	2.9824482918027407e-06	2.247748654947205e-06	4.380335796542163e-06	1.4500458179953585e-06	1.6313733187719125e-06	2.565315636435907e-06	1.8407738223338165e-06	1.8123619942977655e-06	1.5699197700097923e-06
TTTCAAATAGAGAATAATATTGCGTCGAAGCAACAGGCAAACCGATTATGTA	0.0	6.982171606650053e-07	2.382914313737358e-07	8.517214674905369e-07	9.077016540269211e-07	5.779925112721384e-07	0.0	6.904980085692184e-07	1.3703535877684066e-06	1.0126245933299634e-06	1.7324930092553566e-06	1.4045805455807683e-06	1.1647791842008137e-06
TCATTAAGGTAAAATAGAGTTGTGGAGTTGGAAGTCTCAAGATTTTTTGTTC	0.0	0.0	0.0	0.0	0.0	0.0	0.0	0.0	3.9152959650525905e-07	4.0504983733198533e-07	3.7898284577460927e-07	3.624723988595531e-07	1.0128514645224467e-07
AACAAAACCAGTAATCAGCTTTTTTCGAAGCAACAGGCAAACCGATTATGTA	5.27660439953681e-06	5.469367758542541e-06	4.0509543333535084e-06	4.258607337452684e-06	4.797851599856583e-06	3.7890620183395737e-06	0.0	5.316834665982981e-06	4.5025903598104786e-06	3.9829900670978555e-06	3.464986018510713e-06	2.945088240733869e-06	3.4436949793763184e-06
TTGCCAAACCGGAAAGGAATTAAGCTGTTGGAAGTCTCAAGATTTTTTGTTC	0.0	0.0	0.0	0.0	0.0	7.706566816961845e-07	0.0	8.976474111399839e-07	1.1093338567649005e-06	1.2826578182179535e-06	1.7324930092553566e-06	9.061809971488828e-07	1.823132636140404e-06
AACAGAATCTATAAGAAAGTTATGTTGTTGGAAGTCTCAAGATTTTTTGTTC	1.1192797211138688e-06	4.654781071100035e-07	7.148742941212074e-07	1.7034429349810738e-06	2.2044183026368084e-06	1.7339775338164152e-06	0.0	1.6571952205661242e-06	1.3703535877684066e-06	2.092757492881924e-06	2.0031950419515063e-06	2.265452492872207e-06	2.2282732219493826e-06
CGGTAAAGCTTCAAGTTTCTTCATACCAGATAAATAACAAATCAATTTACTC	0.0	9.30956214220007e-07	0.0	2.1293036687263422e-07	0.0	6.422139014134872e-08	0.0	0.0	1.30509865501753e-07	0.0	0.0	0.0	0.0
TCGTTAAAAGACAACAGAATTGGTGAGCCAAAATTGGCAACCCCATTTTACG	0.0	0.0	0.0	0.0	0.0	0.0	2.1901678982710814e-05	6.904980085692183e-08	6.52549327508765e-08	6.750830622199755e-08	5.4140406539229893e-08	4.530904985744414e-08	0.0
ATATAAATGTGTAAGATTCTTTATCGGTACGAACTAAAAATTATATTTGCCA	0.0	0.0	1.191457156868679e-06	0.0	0.0	0.0	4.380335796542163e-06	0.0	0.0	0.0	5.4140406539229893e-08	4.530904985744414e-08	1.0128514645224467e-07
TTAGAAACGGTCAATGCTGTTTGTGCAGTATAAAACATAAGGTTGTTAGTGT	1.1192797211138688e-06	1.2800647945525097e-06	1.6680400196161506e-06	1.064651834363171e-06	5.835224918744493e-07	1.4770919732510203e-06	0.0	6.904980085692184e-07	8.483141257613945e-07	8.776079808859682e-07	3.7898284577460927e-07	5.890176481467738e-07	6.07710878713468e-07
TAATTAAAAATCAATACTGTTGTTATAGTATAAAACATAAGGTTGTTAGTGT	0.0	0.0	0.0	0.0	1.1022091513184042e-06	1.0275422422615795e-06	0.0	1.3809960171384367e-07	6.52549327508765e-08	2.0252491866599267e-07	1.624212196176897e-07	1.8123619942977655e-07	3.03855439356734e-07
ATTTAAAACTGCAAGTCTGTTTAGGGCAGATAAATAACAAATCAATTTACTC	2.3984565452440046e-06	1.861912428440014e-06	2.1446228823636223e-06	1.064651834363171e-06	1.2967166486098874e-07	2.5688556056539487e-07	0.0	2.0714940257076553e-07	1.30509865501753e-07	1.350166124439951e-07	0.0	0.0	0.0
GTCAAAATAGATAAGATTCTTTAGACGTTGGAAGTCTCAAGATTTTTTGTTC	2.5583536482602716e-06	1.7455429016625133e-06	1.191457156868679e-06	1.916373301853708e-06	1.750567475623348e-06	2.440412825371251e-06	0.0	2.002444224850733e-06	1.4356085205192831e-06	1.0126245933299634e-06	1.4617909765592071e-06	9.96799096863771e-07	1.7218474896881592e-06
GAACTAATCTGTAAAGGCTTTTTCTTGAAGCAACAGGCAAACCGATTATGTA	2.3984565452440046e-06	2.211021008772517e-06	2.1446228823636223e-06	1.916373301853708e-06	2.0099108053453253e-06	1.541313363392369e-06	0.0	3.1072410385614826e-06	2.218667713529801e-06	2.295282411547917e-06	2.4904587008045752e-06	1.5405076951531005e-06	1.215421757426936e-06
GTATCAATAAAAAATAATCTTGACTATAATCAAAAGTCAAGAGACTTTAGAA	0.0	0.0	0.0	0.0	3.890149945829662e-07	3.2110695070674353e-07	0.0	3.452490042846092e-07	3.9152959650525905e-07	2.700332248879902e-07	5.414040653922989e-07	3.624723988595531e-07	4.55783159035101e-07
TCAATAACAGGCAAGCCACTTTGACCAGTATAAAACATAAGGTTGTTAGTGT	1.2791768241301358e-06	8.145866874425062e-07	2.382914313737358e-07	1.7034429349810738e-06	3.241791621524718e-07	3.8532834084809225e-07	0.0	6.214482077122965e-07	8.483141257613945e-07	2.0252491866599267e-07	3.248424392353794e-07	2.265452492872207e-07	3.5449801258285633e-07
ATTAGAAGCTATAATAACTTTCTGCTGAAGCAACAGGCAAACCGATTATGTA	7.994855150813349e-07	8.145866874425062e-07	9.531657254949432e-07	1.2775822012358053e-06	8.428658215964267e-07	1.8624203140991125e-06	0.0	1.6571952205661242e-06	1.174588789515777e-06	2.2277741053259193e-06	1.4076505700199772e-06	2.1295253432998745e-06	1.1647791842008137e-06
CATATAAGCAAGAAGTCAATTTTATATCCTAAAACACAAACCCCATTCTGGG	0.0	0.0	0.0	0.0	0.0	0.0	0.0	0.0	0.0	0.0	0.0	0.0	2.5321286613061163e-07
AGAAAAAGACATAAGAATTTTCGTGGTACATAACAAAAAAATCGATTGACAC	0.0	0.0	0.0	0.0	0.0	0.0	0.0	3.452490042846092e-07	0.0	2.700332248879902e-07	0.0	0.0	0.0
TTTATAAAACCAAAGCTTGTTTATACGAAGCAACAGGCAAACCGATTATGTA	0.0	5.818476338875044e-07	4.765828627474716e-07	1.064651834363171e-06	2.593433297219775e-07	8.348780718375333e-07	0.0	5.523984068553747e-07	4.567845292561355e-07	1.0801328995519608e-06	7.579656915492185e-07	4.983995484318855e-07	7.596385983918349e-07
TCTTCAAGCAGTAACCGACTTGACCCGTTGGAAGTCTCAAGATTTTTTGTTC	3.6776333693741404e-06	2.211021008772517e-06	3.574371470606037e-06	3.193955503089513e-06	2.9176124593722466e-06	3.082626726784738e-06	0.0	2.62389243256303e-06	2.5449423772841836e-06	3.3754153110998775e-06	2.652879920422265e-06	2.265452492872207e-06	2.025702929044893e-06
TCAAAAAAGGGTAAGGCAGTTTAGACAGTATAAAACATAAGGTTGTTAGTGT	0.0	8.145866874425062e-07	7.148742941212074e-07	2.1293036687263422e-07	4.5385082701346056e-07	8.990994619788819e-07	0.0	8.285976102830621e-07	4.567845292561355e-07	6.07574755997978e-07	1.624212196176897e-07	3.624723988595531e-07	5.064257322612233e-07
CTTGCAATTAATAAAAACATTAAGCCGAAGCAACAGGCAAACCGATTATGTA	0.0	0.0	0.0	1.2775822012358053e-06	8.428658215964267e-07	8.990994619788819e-07	0.0	4.1429880514153106e-07	2.61019731003506e-07	2.700332248879902e-07	1.0828081307845979e-07	4.530904985744414e-08	1.0128514645224467e-07
CTGTTAAAGTTGAATCAACTTGACACGAAGCAACAGGCAAACCGATTATGTA	3.1979420603253394e-06	4.305672490767533e-06	3.0977886078585654e-06	2.7680947693442446e-06	3.56597078367719e-06	3.1468481169260867e-06	4.380335796542163e-06	3.452490042846092e-06	2.7407071755368132e-06	2.9703654737678925e-06	2.1656162615691956e-06	1.9029800940126536e-06	1.4179920503314253e-06
AGGCAAAATTAAAAATTGTTTATATCCTACGAAGACGCAACCAAATTGGTTA	7.994855150813349e-07	1.1636952677750088e-07	0.0	0.0	0.0	1.2844278028269743e-07	0.0	0.0	1.9576479825262952e-07	6.750830622199755e-08	1.624212196176897e-07	4.530904985744414e-08	5.064257322612233e-08
AGATGAATCTAGAAGTTTTTTATGAGAGTATAAAACATAAGGTTGTTAGTGT	0.0	0.0	0.0	0.0	4.5385082701346056e-07	8.990994619788819e-07	0.0	5.523984068553747e-07	6.52549327508765e-07	6.750830622199755e-08	5.4140406539229893e-08	4.077814487169972e-07	3.5449801258285633e-07
GACAAAAAACCGAACGCTCTTGCAACGTACCAAGACAAAAAACTGTTATTTA	0.0	2.6764991158825202e-06	1.4297485882424148e-06	1.4905125681084395e-06	1.1022091513184042e-06	6.422139014134871e-07	4.380335796542163e-06	4.1429880514153106e-07	4.567845292561355e-07	4.7255814355398287e-07	6.496848784707588e-07	2.7185429914466483e-07	4.55783159035101e-07
CTATTAATAATGAAGTAGTTTCGTAGGTACCAAGACAAAAAACTGTTATTTA	9.593826180976018e-07	3.4910858033250264e-07	4.765828627474716e-07	1.064651834363171e-06	1.945074972914831e-07	3.2110695070674353e-07	0.0	4.1429880514153106e-07	1.30509865501753e-07	2.0252491866599267e-07	2.7070203269614945e-07	1.3592714957233241e-07	3.5449801258285633e-07
TACACAAGCGGCAACAAAGTTAATCTGTTGGAAGTCTCAAGATTTTTTGTTC	0.0	0.0	0.0	0.0	7.13194156735438e-07	1.2202064126856255e-06	8.760671593084326e-06	1.242896415424593e-06	1.7618831842736656e-06	8.776079808859682e-07	7.038252850099886e-07	5.890176481467738e-07	1.1647791842008137e-06
TAGGCAAGTCTAAAGGGTTTTAATCAGTTGGAAGTCTCAAGATTTTTTGTTC	0.0	0.0	0.0	1.064651834363171e-06	7.780299891659324e-07	7.064352915548358e-07	0.0	1.1047968137107493e-06	3.262746637543825e-07	5.400664497759804e-07	5.414040653922989e-07	9.96799096863771e-07	1.215421757426936e-06
GCGCCAACGAGGAATATCATTCGTATGTTGGAAGTCTCAAGATTTTTTGTTC	0.0	0.0	0.0	0.0	0.0	0.0	0.0	0.0	0.0	6.07574755997978e-07	1.624212196176897e-07	4.530904985744414e-08	1.0128514645224467e-07
GCGACAACATTAAACAGAATTAGGCCCAGATAAATAACAAATCAATTTACTC	0.0	9.30956214220007e-07	4.765828627474716e-07	2.1293036687263422e-07	5.18686659443955e-07	5.137711211307897e-07	0.0	1.3809960171384367e-07	1.9576479825262952e-07	0.0	5.4140406539229893e-08	2.7185429914466483e-07	0.0
GTCACAACTTCTAACACCGTTCCTTCAGTATAAAACATAAGGTTGTTAGTGT	2.0786623392114706e-06	8.145866874425062e-07	9.531657254949432e-07	4.2586073374526844e-07	2.593433297219775e-07	1.0275422422615795e-06	0.0	1.8643446231368897e-06	8.483141257613945e-07	6.750830622199756e-07	1.4076505700199772e-06	1.0874171965786593e-06	1.3167069038791806e-06
ACGCAAAACACTAAGGAGATTCCTGTAGTATAAAACATAAGGTTGTTAGTGT	1.1192797211138688e-06	1.978281955217515e-06	4.765828627474716e-07	4.2586073374526844e-07	6.483583243049437e-08	5.779925112721384e-07	0.0	6.214482077122965e-07	3.262746637543825e-07	2.0252491866599267e-07	2.1656162615691957e-07	4.077814487169972e-07	0.0
TCTTAAACTACTAACACATTTTACAGAGTATAAAACATAAGGTTGTTAGTGT	7.994855150813349e-07	9.30956214220007e-07	2.382914313737358e-07	4.2586073374526844e-07	7.13194156735438e-07	4.4954973098944097e-07	0.0	4.1429880514153106e-07	3.9152959650525905e-07	0.0	3.248424392353794e-07	8.155628974339944e-07	5.064257322612233e-08
ACGACAATGAGAAAGGGCATTTGGCGAGCCGAATGGATAACTAATTTAGGTG	0.0	6.982171606650053e-07	3.336080039232301e-06	0.0	0.0	0.0	4.380335796542163e-06	0.0	0.0	6.750830622199755e-08	1.624212196176897e-07	0.0	0.0
AATGTAAATTACAAGTATGTTATCCTGTTGGAAGTCTCAAGATTTTTTGTTC	1.1192797211138688e-06	5.818476338875044e-07	0.0	1.916373301853708e-06	6.483583243049436e-07	2.5688556056539487e-07	4.380335796542163e-06	2.7619920342768734e-07	5.872943947578885e-07	9.451162871079657e-07	6.496848784707588e-07	1.359271495723324e-06	8.102811716179573e-07
CTAATAATATGAAATCCGTTTAGCATAGTATAAAACATAAGGTTGTTAGTGT	0.0	8.145866874425062e-07	2.382914313737358e-07	0.0	5.18686659443955e-07	4.4954973098944097e-07	0.0	1.3809960171384367e-07	1.9576479825262952e-07	2.700332248879902e-07	7.038252850099886e-07	4.530904985744414e-07	5.064257322612233e-08
TGTGTAAGTGTAAATACAATTTCCGGAGTATAAAACATAAGGTTGTTAGTGT	1.7588681331789367e-06	5.818476338875044e-07	1.191457156868679e-06	1.2775822012358053e-06	1.6857316431928534e-06	1.348649192968323e-06	0.0	9.666972119969058e-07	8.483141257613945e-07	8.776079808859682e-07	7.038252850099886e-07	9.061809971488828e-07	5.570683054873456e-07
CCTTTAAAGTATAATCTAGTTAAGTTGTTGGAAGTCTCAAGATTTTTTGTTC	2.8781478542928055e-06	1.6291733748850124e-06	1.191457156868679e-06	1.7034429349810738e-06	1.945074972914831e-06	1.99086309438181e-06	4.380335796542163e-06	1.5881454197092023e-06	9.788239912631475e-07	6.750830622199756e-07	1.0828081307845978e-06	1.359271495723324e-06	1.2660643306530582e-06
TTTCCAAGCACAAAGTTTCTTCAGACAGTATAAAACATAAGGTTGTTAGTGT	1.5989710301626697e-06	1.5128038481075115e-06	2.1446228823636223e-06	1.064651834363171e-06	2.463761632358786e-06	1.7981989239577639e-06	4.380335796542163e-06	8.285976102830621e-07	1.2398437222666536e-06	1.0126245933299634e-06	9.745273177061382e-07	1.7217438945828772e-06	1.063494037748569e-06
CTTAAAAAAAGTAAAGGAGTTATCGGGTTGGAAGTCTCAAGATTTTTTGTTC	1.1192797211138688e-06	3.4910858033250264e-07	2.382914313737358e-07	6.387911006179026e-07	5.835224918744493e-07	4.4954973098944097e-07	0.0	1.3809960171384367e-07	6.52549327508765e-07	2.700332248879902e-07	5.4140406539229893e-08	1.8123619942977655e-07	0.0
AAGTTAAAAGAAAAATTTTTTCCGTGAGTATAAAACATAAGGTTGTTAGTGT	0.0	0.0	0.0	0.0	0.0	5.137711211307897e-07	0.0	6.904980085692183e-08	2.61019731003506e-07	6.750830622199755e-08	2.1656162615691957e-07	0.0	5.064257322612233e-08
ACCCCAACAACCAAAAAGTTTGTAGGGTTGGAAGTCTCAAGATTTTTTGTTC	2.2385594422277376e-06	2.4437600623275184e-06	1.191457156868679e-06	2.981025136216879e-06	1.3615524810403818e-06	2.697298385936646e-06	0.0	1.726245021423046e-06	2.1534127807789245e-06	1.3501661244399512e-06	1.2452293504022876e-06	1.2233443461509916e-06	1.063494037748569e-06
AGCGAAATGCTGAATATGTTTAGGATGAAGCAACAGGCAAACCGATTATGTA	0.0	0.0	0.0	0.0	0.0	0.0	0.0	0.0	0.0	3.375415311099878e-07	3.248424392353794e-07	4.530904985744414e-07	7.596385983918349e-07
AGTGAAAAATGTAATCATCTTAGAGCGTACCAAGACAAAAAACTGTTATTTA	2.3984565452440046e-06	2.909238169437522e-06	2.382914313737358e-06	3.193955503089513e-06	2.269254135067303e-06	2.247748654947205e-06	4.380335796542163e-06	2.62389243256303e-06	1.8923930497754186e-06	1.215149511995956e-06	1.8949142288730464e-06	2.220143443014763e-06	1.8737752093665263e-06
TGTGCAAATCGGAAGGCATTTTCGAGGTTGGAAGTCTCAAGATTTTTTGTTC	0.0	0.0	0.0	0.0	0.0	0.0	0.0	0.0	0.0	0.0	2.7070203269614945e-07	1.3592714957233241e-07	1.0128514645224467e-07
AAACAAATCGCAAACTCACTTTTAGAGAAGCAACAGGCAAACCGATTATGTA	3.837530472390407e-06	1.861912428440014e-06	2.621205745111094e-06	2.129303668726342e-06	2.5934332972197746e-06	1.7339775338164152e-06	4.380335796542163e-06	2.002444224850733e-06	2.4144325117824306e-06	3.442923617321875e-06	2.7611607335007245e-06	2.265452492872207e-06	2.430843514853872e-06
TGGTTAAGCGGTAAGTCGTTTGAATAGAAGCAACAGGCAAACCGATTATGTA	0.0	0.0	0.0	0.0	0.0	0.0	0.0	3.452490042846092e-07	0.0	6.750830622199755e-08	0.0	0.0	0.0
ATATCAAAAGTCAACAAGGTTGCGGGGTTGGAAGTCTCAAGATTTTTTGTTC	0.0	6.982171606650053e-07	2.382914313737358e-07	2.1293036687263422e-07	1.1670449837488987e-06	1.0275422422615795e-06	0.0	8.285976102830621e-07	3.262746637543825e-07	5.400664497759804e-07	7.038252850099886e-07	3.624723988595531e-07	5.064257322612233e-08
AGATTAAACAAGAAAATTGTTCCCAAGCCAAAATTGGCAACCCCATTTTACG	0.0	6.982171606650053e-07	4.765828627474716e-07	0.0	0.0	0.0	1.3141007389626488e-05	6.904980085692183e-08	0.0	0.0	1.0828081307845979e-07	0.0	1.0128514645224467e-07
TTTATAACTTGAAAATAGCTTGGGGGGTACCAAGACAAAAAACTGTTATTTA	0.0	0.0	0.0	0.0	4.5385082701346056e-07	3.8532834084809225e-07	0.0	6.904980085692183e-08	6.52549327508765e-08	0.0	0.0	4.530904985744414e-08	0.0
TGATGAAGTCTAAAGACTTTTAAATTGTTGGAAGTCTCAAGATTTTTTGTTC	0.0	0.0	0.0	1.2775822012358053e-06	1.231880816179393e-06	1.8624203140991125e-06	0.0	1.0357470128538276e-06	1.174588789515777e-06	5.400664497759804e-07	5.414040653922989e-07	9.061809971488828e-07	6.583534519395903e-07
TGATGAATATTAAAGTGAATTCCTCTGTTGGAAGTCTCAAGATTTTTTGTTC	0.0	6.982171606650053e-07	0.0	2.1293036687263422e-07	4.5385082701346056e-07	2.5688556056539487e-07	0.0	2.7619920342768734e-07	7.178042602596416e-07	6.750830622199756e-07	5.414040653922989e-07	7.702538475765503e-07	9.11566318070202e-07
GAGGCAATCGAAAAGGGTCTTGTTAAGAAGCAACAGGCAAACCGATTATGTA	0.0	5.818476338875044e-07	9.531657254949432e-07	6.387911006179026e-07	1.945074972914831e-07	2.5688556056539487e-07	0.0	0.0	0.0	0.0	5.4140406539229893e-08	0.0	0.0
ATCAAAACATTCAATGCAATTTAACCGAAGCAACAGGCAAACCGATTATGTA	0.0	0.0	0.0	0.0	0.0	0.0	0.0	0.0	0.0	0.0	0.0	2.265452492872207e-07	0.0
CACCAAATTCGTAATGGTATTTGCACGTTGGAAGTCTCAAGATTTTTTGTTC	0.0	0.0	0.0	0.0	0.0	0.0	0.0	0.0	1.30509865501753e-06	1.1476412057739585e-06	2.2197566681084256e-06	1.5858167450105447e-06	1.6712049164620368e-06
ATTGAAAACTGCAATAGACTTATCGCAGTATAAAACATAAGGTTGTTAGTGT	7.994855150813349e-07	3.4910858033250264e-07	0.0	0.0	6.483583243049437e-08	1.9266417042404613e-07	0.0	0.0	6.52549327508765e-08	2.0252491866599267e-07	5.4140406539229893e-08	5.437085982893297e-07	4.55783159035101e-07
CAGGAAAGGGCCAACTCCTTTGTGGGGAAGCAACAGGCAAACCGATTATGTA	9.593826180976018e-07	3.4910858033250264e-07	4.765828627474716e-07	2.1293036687263422e-07	0.0	1.2844278028269743e-07	0.0	0.0	0.0	6.750830622199755e-08	0.0	0.0	0.0
TGCAGAACCTGTAATAGCTTTCAGTCGAAGCAACAGGCAAACCGATTATGTA	2.7182507512765385e-06	2.211021008772517e-06	1.9063314509898863e-06	1.2775822012358053e-06	3.0472841242332352e-06	1.7339775338164152e-06	0.0	1.726245021423046e-06	2.61019731003506e-06	2.9703654737678925e-06	2.1114758550299657e-06	2.401379642444539e-06	2.3802009416277497e-06
GATCAAATAGTCAAATTTATTTCTTGCAGATAAATAACAAATCAATTTACTC	1.1192797211138688e-06	1.7455429016625133e-06	0.0	8.517214674905369e-07	4.5385082701346056e-07	1.9266417042404613e-07	0.0	1.3809960171384367e-07	3.262746637543825e-07	1.350166124439951e-07	0.0	0.0	0.0
TCCTAAATCTTGAATAACTTTTGTTAGTACCAAGACAAAAAACTGTTATTTA	3.837530472390407e-06	3.723824856880028e-06	1.191457156868679e-06	4.258607337452684e-06	3.6308066161076845e-06	5.394596771873292e-06	8.760671593084326e-06	3.521539843703014e-06	3.4585114357964546e-06	4.590564823095834e-06	2.652879920422265e-06	4.032505437312528e-06	2.7853415274367283e-06
TCGTAAATTAGTAAAACAATTACCGTAGTATAAAACATAAGGTTGTTAGTGT	1.7588681331789367e-06	3.141977222992524e-06	2.1446228823636223e-06	2.129303668726342e-06	1.8154033080538422e-06	2.8257411662193434e-06	1.3141007389626488e-05	2.2786434282784207e-06	1.957647982526295e-06	1.6877076555499388e-06	5.414040653922989e-07	1.2686533960084358e-06	1.215421757426936e-06
TGCGTAAACCGCAACATTGTTTTATGTAATCAAAAGTCAAGAGACTTTAGAA	0.0	5.818476338875044e-07	0.0	2.1293036687263422e-07	6.483583243049437e-08	1.0917636324029281e-06	0.0	6.214482077122965e-07	4.567845292561355e-07	2.0252491866599267e-07	4.3312325231383915e-07	3.624723988595531e-07	1.0128514645224467e-07
CATACAATAGCTAATCAAATTTTGTCGTTGGAAGTCTCAAGATTTTTTGTTC	0.0	0.0	0.0	0.0	0.0	0.0	0.0	0.0	0.0	5.400664497759804e-07	2.1656162615691957e-07	4.530904985744414e-07	5.064257322612233e-08
CAGGAAATCCTCAACGCTGTTGTTTAGAAGCAACAGGCAAACCGATTATGTA	2.0786623392114706e-06	2.3273905355500175e-06	3.336080039232301e-06	1.2775822012358053e-06	1.1022091513184042e-06	1.6697561436750665e-06	0.0	2.2095936274214987e-06	1.8923930497754186e-06	1.7552159617719364e-06	1.624212196176897e-06	1.0874171965786593e-06	1.5699197700097923e-06
ACTAGAAGCCGAAATGTAATTAAATAGTTGGAAGTCTCAAGATTTTTTGTTC	1.4390739271464027e-06	1.7455429016625133e-06	9.531657254949432e-07	1.916373301853708e-06	1.2967166486098873e-06	1.2844278028269741e-06	0.0	1.4500458179953585e-06	1.5008634532701597e-06	1.3501661244399512e-06	1.624212196176897e-06	1.9029800940126536e-06	9.11566318070202e-07
TGAGAAACCTTAAATCTGGTTTGGATTCCTAAAACACAAACCCCATTCTGGG	0.0	0.0	0.0	0.0	0.0	0.0	0.0	0.0	0.0	0.0	0.0	0.0	2.5321286613061163e-07
ATAAAAATTAGTAACAGGATTCGTGGAGTATAAAACATAAGGTTGTTAGTGT	9.593826180976018e-07	1.861912428440014e-06	2.382914313737358e-07	1.7034429349810738e-06	6.483583243049436e-07	1.2844278028269741e-06	0.0	6.214482077122965e-07	5.872943947578885e-07	1.215149511995956e-06	6.496848784707588e-07	7.249447977191062e-07	1.51927719678367e-07
CCTGTAAAATATAAACTGGTTTCAAAAGTATAAAACATAAGGTTGTTAGTGT	0.0	0.0	0.0	0.0	3.890149945829662e-07	3.2110695070674353e-07	0.0	6.904980085692183e-08	1.9576479825262952e-07	0.0	1.0828081307845979e-07	9.061809971488828e-08	5.064257322612233e-08
ATGCGAATTTCCAATCCGTTTAGTAATCACAAAATTACAACACTGTTTCGTT	0.0	0.0	0.0	0.0	0.0	0.0	0.0	0.0	0.0	0.0	0.0	0.0	6.07710878713468e-07
CTTTTAACTAAAAATATTTTTATCGCGTTGGAAGTCTCAAGATTTTTTGTTC	1.4390739271464027e-06	9.30956214220007e-07	1.191457156868679e-06	1.7034429349810738e-06	1.6208958107623591e-06	1.926641704240461e-06	0.0	9.666972119969058e-07	1.7618831842736656e-06	1.6201993493279413e-06	2.0031950419515063e-06	1.7670529444403214e-06	1.5192771967836699e-06
GTTGGAATTATGAAGTTACTTCGGTTGTTGGAAGTCTCAAGATTTTTTGTTC	0.0	0.0	0.0	0.0	6.483583243049436e-07	4.4954973098944097e-07	0.0	1.1047968137107493e-06	1.044078924014024e-06	1.0126245933299634e-06	1.0828081307845978e-06	1.0421081467212152e-06	5.570683054873456e-07
TGGTGAACTCGGAAGCGGGTTTGGTTCCATGAAAGAATAATGGTTTTATAGT	0.0	1.978281955217515e-06	7.148742941212074e-07	8.517214674905369e-07	1.6857316431928534e-06	1.4770919732510203e-06	4.380335796542163e-06	4.833486059984529e-07	7.830591930105181e-07	6.07574755997978e-07	3.248424392353794e-07	6.79635747861662e-07	3.03855439356734e-07
TCCTAAAGTATGAAGTAGTTTTGAAAGCCAAAATTGGCAACCCCATTTTACG	0.0	0.0	0.0	0.0	0.0	0.0	2.1901678982710814e-05	0.0	0.0	0.0	5.4140406539229893e-08	0.0	2.0257029290448933e-07
GGCTCAAGTGAAAATACTATTAGCGCATCCAAACGCATAATTACTTTTAACC	0.0	0.0	0.0	0.0	0.0	0.0	0.0	0.0	0.0	0.0	0.0	2.265452492872207e-07	0.0
ACCTAAACTCTAAAAAATTTTAGAGTAGTATAAAACATAAGGTTGTTAGTGT	0.0	0.0	0.0	0.0	0.0	8.348780718375333e-07	0.0	1.3809960171384367e-07	3.262746637543825e-07	3.375415311099878e-07	0.0	1.3592714957233241e-07	5.064257322612233e-08
AGCTAAATTGTGAAGTTGTTTCGTGTAGTATAAAACATAAGGTTGTTAGTGT	0.0	1.1636952677750087e-06	4.765828627474716e-07	2.1293036687263422e-07	9.077016540269211e-07	6.422139014134871e-07	0.0	9.666972119969058e-07	7.178042602596416e-07	6.750830622199756e-07	4.872636588530691e-07	2.7185429914466483e-07	1.0128514645224467e-07
CCACCAAACAGCAAATGTTTTCGCTGTAATCAAAAGTCAAGAGACTTTAGAA	0.0	0.0	0.0	0.0	0.0	3.2110695070674353e-07	0.0	6.904980085692183e-08	1.30509865501753e-07	0.0	0.0	0.0	0.0
CCCTTAACATAAAACAGCCTTTCGAGAGTATAAAACATAAGGTTGTTAGTGT	1.9187652361952037e-06	1.3964343213300106e-06	1.6680400196161506e-06	4.2586073374526844e-07	3.890149945829662e-07	1.0917636324029281e-06	4.380335796542163e-06	3.452490042846092e-07	1.9576479825262952e-07	2.700332248879902e-07	1.624212196176897e-07	4.530904985744414e-08	1.51927719678367e-07
GACTTAATACTTAATTGCATTCACTCGAAGCAACAGGCAAACCGATTATGTA	0.0	0.0	0.0	0.0	3.241791621524718e-07	6.422139014134872e-08	0.0	0.0	3.262746637543825e-07	2.0252491866599267e-07	1.0828081307845979e-07	9.061809971488828e-08	0.0
TCTACAAATCAAAACTAACTTCTTTTAGTATAAAACATAAGGTTGTTAGTGT	7.994855150813349e-07	5.818476338875044e-07	4.765828627474716e-07	0.0	7.13194156735438e-07	5.137711211307897e-07	0.0	9.666972119969058e-07	7.830591930105181e-07	6.750830622199755e-08	1.028667724245368e-06	1.6311257948679889e-06	6.07710878713468e-07
GAAAAAAATATAAAACCGATTCTTGAGTTGGAAGTCTCAAGATTTTTTGTTC	0.0	0.0	0.0	0.0	0.0	0.0	0.0	3.452490042846092e-07	6.52549327508765e-08	6.750830622199755e-08	5.4140406539229893e-08	4.530904985744414e-08	3.03855439356734e-07
AACTCAACGATCAATATAATTGCACTAGTATAAAACATAAGGTTGTTAGTGT	0.0	0.0	0.0	0.0	6.483583243049436e-07	1.2844278028269743e-07	0.0	5.523984068553747e-07	1.30509865501753e-07	6.750830622199755e-08	1.0828081307845979e-07	4.530904985744414e-08	2.5321286613061163e-07
ATAATAACGACCATCATTAGAGGATACTACGAAGACGCAACCAAATTGGTTA	0.0	0.0	0.0	0.0	4.5385082701346056e-07	1.9266417042404613e-07	0.0	6.904980085692183e-08	3.262746637543825e-07	2.0252491866599267e-07	1.624212196176897e-07	4.530904985744414e-08	3.5449801258285633e-07
CTCGGAAACCTAAATTGGGTTGGCAACAGATAAATAACAAATCAATTTACTC	2.3984565452440046e-06	1.7455429016625133e-06	4.765828627474716e-07	1.064651834363171e-06	1.2967166486098874e-07	3.2110695070674353e-07	0.0	2.0714940257076553e-07	6.52549327508765e-08	0.0	0.0	0.0	0.0
TCTATAACCAGAAAGGGTTTTCTTACGTACCAAGACAAAAAACTGTTATTTA	0.0	0.0	0.0	0.0	0.0	0.0	0.0	0.0	0.0	0.0	0.0	3.624723988595531e-07	0.0
TGCTTAATGCCGAAATAGATTTTACTGTTGGAAGTCTCAAGATTTTTTGTTC	0.0	6.982171606650053e-07	1.9063314509898863e-06	1.4905125681084395e-06	1.2967166486098874e-07	1.0275422422615795e-06	0.0	8.976474111399839e-07	1.30509865501753e-06	1.0126245933299634e-06	1.1910889438630577e-06	1.1327262464361035e-06	7.596385983918349e-07
TTAATAAATGGTAAACTGTTTCCTTATCCTAAAACACAAACCCCATTCTGGG	0.0	0.0	0.0	0.0	0.0	0.0	0.0	0.0	0.0	0.0	0.0	4.077814487169972e-07	3.5449801258285633e-07
GGCTTAAGTGTGAACGGTGTTTTGGAGTTGGAAGTCTCAAGATTTTTTGTTC	1.7588681331789367e-06	1.5128038481075115e-06	9.531657254949432e-07	1.4905125681084395e-06	3.4362991188162014e-06	1.7981989239577639e-06	4.380335796542163e-06	1.9333944239938117e-06	1.7618831842736656e-06	1.215149511995956e-06	2.7070203269614945e-06	1.0421081467212152e-06	2.278915795175505e-06
TCCCCAAAGCGTAAGCCGCTTTTTTGGTACCAAGACAAAAAACTGTTATTTA	1.7588681331789367e-06	8.145866874425062e-07	0.0	2.1293036687263422e-07	1.945074972914831e-07	8.348780718375333e-07	0.0	4.833486059984529e-07	8.483141257613945e-07	2.700332248879902e-07	4.3312325231383915e-07	2.7185429914466483e-07	6.07710878713468e-07
GTCTTAATGGTTAAAGGGGTTCCTCTAGTATAAAACATAAGGTTGTTAGTGT	1.4390739271464027e-06	1.2800647945525097e-06	1.191457156868679e-06	2.3422340355989765e-06	5.18686659443955e-07	1.2202064126856255e-06	0.0	2.3476932291353426e-06	1.30509865501753e-06	1.6877076555499388e-06	1.515931383098437e-06	8.155628974339944e-07	8.102811716179573e-07
GGACGAAGACTAAAGAGAGTTCGTGAAGTATAAAACATAAGGTTGTTAGTGT	0.0	9.30956214220007e-07	4.765828627474716e-07	4.2586073374526844e-07	1.945074972914831e-07	1.2844278028269743e-07	0.0	8.976474111399839e-07	9.13569058512271e-07	6.750830622199756e-07	4.3312325231383915e-07	8.155628974339944e-07	6.583534519395903e-07
GGCTGAATCATAAATTTCATTACGTCGAAGCAACAGGCAAACCGATTATGTA	7.994855150813349e-07	6.982171606650053e-07	2.382914313737358e-07	6.387911006179026e-07	3.241791621524718e-07	3.8532834084809225e-07	0.0	8.976474111399839e-07	3.9152959650525905e-07	6.750830622199756e-07	8.121060980884485e-07	1.1327262464361035e-06	9.11566318070202e-07
CCATAAATTTTCAAGGCTTTTTTGTCGTTGGAAGTCTCAAGATTTTTTGTTC	0.0	5.818476338875044e-07	7.148742941212074e-07	1.7034429349810738e-06	2.0099108053453253e-06	1.99086309438181e-06	0.0	1.0357470128538276e-06	2.1534127807789245e-06	1.1476412057739585e-06	1.515931383098437e-06	1.5405076951531005e-06	8.609237448440796e-07
GTGCGAATGGCAAAGGTCGTTTGCCACCATGAAAGAATAATGGTTTTATAGT	0.0	0.0	0.0	0.0	0.0	3.8532834084809225e-07	0.0	1.3809960171384367e-07	0.0	6.750830622199755e-08	0.0	0.0	0.0
CTCCAAAATTTAAAACCTGTTATATAGTACCAAGACAAAAAACTGTTATTTA	0.0	0.0	0.0	0.0	9.077016540269211e-07	1.9266417042404613e-07	0.0	3.452490042846092e-07	9.788239912631475e-07	7.425913684419731e-07	5.414040653922989e-07	8.608719472914386e-07	5.064257322612233e-07
TATGTAAGGCATAACAACTTTAGGATTAATCAAAAGTCAAGAGACTTTAGAA	3.3578391633416064e-06	3.025607696215023e-06	2.382914313737358e-06	3.832746603707416e-06	2.9824482918027407e-06	4.110168969046318e-06	0.0	2.8310418351337955e-06	3.197491704792949e-06	3.2403986986558827e-06	3.031862766196874e-06	3.6700330384529752e-06	2.481486088079994e-06
GACTTAATAGTCAATCGATTTATCAAAGTATAAAACATAAGGTTGTTAGTGT	0.0	0.0	0.0	0.0	7.780299891659324e-07	1.1559850225442768e-06	0.0	8.976474111399839e-07	1.957647982526295e-06	2.092757492881924e-06	1.624212196176897e-06	1.8123619942977655e-06	1.3167069038791806e-06
TAGCAAAGTAATAATTTTGTTCGAAAGTTGGAAGTCTCAAGATTTTTTGTTC	7.994855150813349e-07	3.4910858033250264e-07	0.0	0.0	1.945074972914831e-07	4.4954973098944097e-07	0.0	4.833486059984529e-07	5.872943947578885e-07	4.7255814355398287e-07	2.7070203269614945e-07	4.983995484318855e-07	1.0128514645224465e-06
TTAAAAATAGCCAACAATATTCAGGTGAAGCAACAGGCAAACCGATTATGTA	0.0	0.0	1.9063314509898863e-06	1.4905125681084395e-06	1.03737331888791e-06	3.2110695070674353e-07	0.0	8.285976102830621e-07	5.872943947578885e-07	8.100996746639707e-07	8.121060980884485e-07	5.890176481467738e-07	4.0514058580897866e-07
TTATAAATTTAGAATGCCCTTTCATTTCCTAAAACACAAACCCCATTCTGGG	0.0	0.0	0.0	0.0	0.0	0.0	0.0	0.0	0.0	0.0	0.0	0.0	3.5449801258285633e-07
ACAAGAATGATAAATCTATTTCTTTGGTTGGAAGTCTCAAGATTTTTTGTTC	2.8781478542928055e-06	2.4437600623275184e-06	1.9063314509898863e-06	2.7680947693442446e-06	4.8626874322870774e-06	2.1193058746645076e-06	0.0	1.726245021423046e-06	2.2839226462806775e-06	2.4978073302139094e-06	1.570071789637667e-06	1.9029800940126536e-06	2.481486088079994e-06
TAAGAAATTACAAAAGCGTTTAGGGCAGTATAAAACATAAGGTTGTTAGTGT	0.0	5.818476338875044e-07	0.0	2.1293036687263422e-07	1.945074972914831e-07	4.4954973098944097e-07	0.0	0.0	6.52549327508765e-08	2.700332248879902e-07	0.0	0.0	0.0
TTATCAAGGGTGAAGTATTTTACTTATAATCAAAAGTCAAGAGACTTTAGAA	0.0	6.982171606650053e-07	7.148742941212074e-07	2.1293036687263422e-07	3.890149945829662e-07	7.064352915548358e-07	0.0	4.1429880514153106e-07	5.872943947578885e-07	5.400664497759804e-07	7.579656915492185e-07	5.890176481467738e-07	2.5321286613061163e-07
GTCCGAACCTTTAAAATGGTTACGCTGAAGCAACAGGCAAACCGATTATGTA	1.4390739271464027e-06	1.047325740997508e-06	0.0	2.1293036687263422e-07	6.483583243049437e-08	0.0	0.0	4.1429880514153106e-07	5.22039462007012e-07	7.425913684419731e-07	9.745273177061382e-07	9.061809971488828e-07	6.583534519395903e-07
CTCAGAACTTAGAACCCAATTTGCCTGTACCAAGACAAAAAACTGTTATTTA	0.0	5.818476338875044e-07	4.765828627474716e-07	8.517214674905369e-07	5.835224918744493e-07	5.137711211307897e-07	0.0	6.214482077122965e-07	3.9152959650525905e-07	4.0504983733198533e-07	4.872636588530691e-07	7.249447977191062e-07	2.5321286613061163e-07
CCGGCAACCGGAAAGGGCGTTGGGCGGAAGCAACAGGCAAACCGATTATGTA	1.7588681331789367e-06	2.094651481995016e-06	5.0041200588484515e-06	1.7034429349810738e-06	2.3989257999282915e-06	3.339512287350133e-06	4.380335796542163e-06	2.8310418351337955e-06	3.784786099550837e-06	3.2403986986558827e-06	3.248424392353794e-06	3.579414938738087e-06	2.7853415274367283e-06
TAAAAAACGGTTAAAGAGATTGCAGAGTTGGAAGTCTCAAGATTTTTTGTTC	0.0	0.0	0.0	0.0	0.0	0.0	0.0	3.452490042846092e-07	3.9152959650525905e-07	6.750830622199755e-08	2.1656162615691957e-07	5.437085982893297e-07	8.609237448440796e-07
CTGAAAAAATCTAATTTACTTTCTGTCTACGAAGACGCAACCAAATTGGTTA	5.9161928116018775e-06	3.723824856880028e-06	2.382914313737358e-06	1.916373301853708e-06	2.5934332972197746e-06	5.009268431025199e-06	0.0	3.452490042846092e-06	3.4585114357964546e-06	2.092757492881924e-06	3.086003172736104e-06	4.440286886029526e-06	3.0385543935673398e-06
TTATAAAGATTAAATGCTCTTTAGTGAGTATAAAACATAAGGTTGTTAGTGT	0.0	8.145866874425062e-07	2.382914313737358e-07	0.0	7.13194156735438e-07	3.8532834084809225e-07	0.0	6.904980085692183e-08	1.9576479825262952e-07	2.0252491866599267e-07	5.4140406539229893e-08	0.0	0.0
GTTGCAACAGGTAAGTTCCTTAGGTAGTTGGAAGTCTCAAGATTTTTTGTTC	0.0	0.0	0.0	0.0	0.0	6.422139014134871e-07	0.0	4.1429880514153106e-07	0.0	2.700332248879902e-07	7.579656915492185e-07	4.530904985744414e-07	4.0514058580897866e-07
CAGGCAACGAGAAACGGGGTTTGCTCTAATCAAAAGTCAAGAGACTTTAGAA	0.0	0.0	0.0	0.0	0.0	3.2110695070674353e-07	0.0	4.1429880514153106e-07	4.567845292561355e-07	6.07574755997978e-07	5.955444719315288e-07	5.890176481467738e-07	1.0128514645224467e-07
ACCTTAAATTGTAAGTTGTTTAGAAAGAAGCAACAGGCAAACCGATTATGTA	1.7588681331789367e-06	2.211021008772517e-06	2.621205745111094e-06	3.193955503089513e-06	5.186866594439549e-06	3.2110695070674353e-06	4.380335796542163e-06	3.797739047130701e-06	3.784786099550837e-06	3.5779402297658705e-06	3.573266831589173e-06	3.4887968390231986e-06	3.89947813841142e-06
ATCATAATAGCCAATCGCTTTAAATAAGTATAAAACATAAGGTTGTTAGTGT	1.7588681331789367e-06	1.861912428440014e-06	9.531657254949432e-07	2.3422340355989765e-06	1.6857316431928534e-06	1.6697561436750665e-06	0.0	2.900091635990717e-06	1.696628251522789e-06	1.2826578182179535e-06	1.028667724245368e-06	6.79635747861662e-07	7.596385983918349e-07
TGTCCAAATCCCAAGAGGATTAGCATGTTGGAAGTCTCAAGATTTTTTGTTC	2.2385594422277376e-06	1.047325740997508e-06	1.4297485882424148e-06	8.517214674905369e-07	2.852776626941752e-06	1.7339775338164152e-06	0.0	1.9333944239938117e-06	3.4585114357964546e-06	3.510431923543873e-06	3.3025647988930234e-06	3.3981787393083102e-06	3.7475504187330526e-06
CGGTAAATTTTAAAAAGCCTTGGGTAGTTGGAAGTCTCAAGATTTTTTGTTC	1.9187652361952037e-06	1.1636952677750087e-06	1.4297485882424148e-06	1.2775822012358053e-06	1.8802391404843367e-06	1.6055347535337177e-06	0.0	1.726245021423046e-06	2.218667713529801e-06	1.957740880437929e-06	1.624212196176897e-06	1.948289143870098e-06	1.823132636140404e-06
ACGTTAAAATTTAAGACGTTTCGATTAGTATAAAACATAAGGTTGTTAGTGT	0.0	0.0	0.0	0.0	9.725374864574154e-07	8.990994619788819e-07	0.0	4.1429880514153106e-07	3.9152959650525905e-07	3.375415311099878e-07	8.662465046276783e-07	8.155628974339944e-07	2.0257029290448933e-07
ATACAAAATTTTAAAAAAATTATGTGGAAGCAACAGGCAAACCGATTATGTA	0.0	9.30956214220007e-07	0.0	4.2586073374526844e-07	1.1670449837488987e-06	1.0275422422615795e-06	0.0	4.1429880514153106e-07	5.872943947578885e-07	1.350166124439951e-07	5.4140406539229893e-08	2.7185429914466483e-07	5.064257322612233e-08
CCATTAACATATAAGGCCCTTGTTCGGAAGCAACAGGCAAACCGATTATGTA	0.0	0.0	0.0	0.0	0.0	0.0	0.0	0.0	1.2398437222666536e-06	1.0126245933299634e-06	6.496848784707588e-07	6.79635747861662e-07	3.5449801258285633e-07
GTACCAATCGACAAACTTTTTGTCGAGAAGCAACAGGCAAACCGATTATGTA	1.9187652361952037e-06	1.6291733748850124e-06	1.191457156868679e-06	1.2775822012358053e-06	3.241791621524718e-07	6.422139014134871e-07	0.0	8.976474111399839e-07	6.52549327508765e-07	1.5526910431059437e-06	1.6783526027161267e-06	6.79635747861662e-07	9.11566318070202e-07
AAGTTAACCCTCAAAATAATTTTCTGTAATCAAAAGTCAAGAGACTTTAGAA	0.0	0.0	0.0	0.0	0.0	4.4954973098944097e-07	0.0	3.452490042846092e-07	1.30509865501753e-07	1.350166124439951e-07	0.0	0.0	1.51927719678367e-07
CTGGGAATGGTGAAATTAATTTTACAGAAGCAACAGGCAAACCGATTATGTA	1.4390739271464027e-06	2.6764991158825202e-06	1.9063314509898863e-06	2.3422340355989765e-06	1.6857316431928534e-06	1.4128705831096717e-06	0.0	9.666972119969058e-07	1.8923930497754186e-06	1.3501661244399512e-06	1.8407738223338165e-06	1.6311257948679889e-06	1.6712049164620368e-06
GTCGGAATGTCCAAATTTGTTACGAAGAAGCAACAGGCAAACCGATTATGTA	2.0786623392114706e-06	2.3273905355500175e-07	1.6680400196161506e-06	2.1293036687263422e-07	3.241791621524718e-07	3.2110695070674353e-07	0.0	6.904980085692184e-07	2.61019731003506e-07	1.350166124439951e-07	1.0828081307845979e-07	1.8123619942977655e-07	1.51927719678367e-07
CCTGCAAGTTTAAACGTTCTTACTGTGCCAAAATTGGCAACCCCATTTTACG	0.0	0.0	1.191457156868679e-06	0.0	0.0	0.0	4.380335796542163e-06	0.0	0.0	0.0	0.0	0.0	2.5321286613061163e-07
GTCTCAATTAGGAATGTCGTTGAGGTGTACCAAGACAAAAAACTGTTATTTA	2.0786623392114706e-06	1.5128038481075115e-06	1.191457156868679e-06	4.2586073374526844e-07	6.483583243049436e-07	7.706566816961845e-07	0.0	6.214482077122965e-07	5.22039462007012e-07	3.375415311099878e-07	1.0828081307845979e-07	4.983995484318855e-07	3.03855439356734e-07
GCCGTAACCCGTAAGTCTCTTGGCTTAGTATAAAACATAAGGTTGTTAGTGT	7.994855150813349e-07	2.3273905355500175e-07	2.382914313737358e-07	1.064651834363171e-06	2.593433297219775e-07	0.0	0.0	1.3809960171384367e-07	1.30509865501753e-07	2.0252491866599267e-07	3.7898284577460927e-07	1.8123619942977655e-07	1.51927719678367e-07
TATGAAAACAGCAATCCAGTTAAGCGAGTATAAAACATAAGGTTGTTAGTGT	0.0	0.0	0.0	0.0	9.725374864574154e-07	5.137711211307897e-07	0.0	3.452490042846092e-07	1.9576479825262952e-07	3.375415311099878e-07	2.7070203269614945e-07	6.343266980042179e-07	2.0257029290448933e-07
ACCGCAAGTCTAAAAGGTGTTTCTCCGTTGGAAGTCTCAAGATTTTTTGTTC	3.0380449573090725e-06	2.5601295891050193e-06	3.574371470606037e-06	2.129303668726342e-06	2.139582470206314e-06	1.7981989239577639e-06	0.0	2.140543826564577e-06	1.5661183860210362e-06	1.6877076555499388e-06	2.2197566681084256e-06	1.7217438945828772e-06	1.4686346235575475e-06
TATGAAAAGTATAATCACTTTCTCAGGTTGGAAGTCTCAAGATTTTTTGTTC	2.0786623392114706e-06	3.4910858033250266e-06	5.0041200588484515e-06	5.110328804943221e-06	3.2417916215247183e-06	3.917504798622271e-06	8.760671593084326e-06	5.385884466839903e-06	4.567845292561355e-06	4.658073129317831e-06	5.19747902776607e-06	5.119922633891187e-06	2.633413807758361e-06
AAGGGAATTATGAATCTGGTTGCTCTTACATAACAAAAAAATCGATTGACAC	0.0	0.0	0.0	0.0	0.0	3.2110695070674353e-07	0.0	0.0	0.0	6.750830622199755e-08	0.0	0.0	0.0
AAATAAAGATCCAAAACTTTTTTTTTGAAGCAACAGGCAAACCGATTATGTA	0.0	0.0	0.0	0.0	3.890149945829662e-07	4.4954973098944097e-07	0.0	7.595478094261403e-07	7.830591930105181e-07	8.100996746639707e-07	1.624212196176897e-07	5.890176481467738e-07	4.55783159035101e-07
ACCGTAACTGCGAACGCGTTTGTTCGAGTATAAAACATAAGGTTGTTAGTGT	0.0	9.30956214220007e-07	9.531657254949432e-07	4.2586073374526844e-07	8.428658215964267e-07	8.348780718375333e-07	0.0	8.976474111399839e-07	2.61019731003506e-07	6.07574755997978e-07	1.0828081307845979e-07	6.343266980042179e-07	3.03855439356734e-07
AGTCGAAGAATAAAAAGTCTTTAAGCGTTGGAAGTCTCAAGATTTTTTGTTC	1.1192797211138688e-06	1.6291733748850124e-06	7.148742941212074e-07	1.4905125681084395e-06	1.426388313470876e-06	2.1835272648058563e-06	0.0	3.1072410385614826e-06	2.0229029152771714e-06	1.957740880437929e-06	1.7866334157945865e-06	2.038907243584986e-06	2.481486088079994e-06
ATTTGAATTGTAAAGTGGTTTGATGGGTTGGAAGTCTCAAGATTTTTTGTTC	3.0380449573090725e-06	2.4437600623275184e-06	1.6680400196161506e-06	2.7680947693442446e-06	1.1022091513184042e-06	2.055084484523159e-06	0.0	1.3809960171384368e-06	1.6313733187719125e-06	1.4176744306619486e-06	2.0031950419515063e-06	1.5858167450105447e-06	1.367349477105303e-06
TGCTCAATTATTAACGATCTTAACCGAGTATAAAACATAAGGTTGTTAGTGT	0.0	6.982171606650053e-07	1.4297485882424148e-06	4.2586073374526844e-07	1.1022091513184042e-06	8.348780718375333e-07	0.0	4.1429880514153106e-07	1.9576479825262952e-07	1.350166124439951e-07	2.1656162615691957e-07	9.061809971488828e-08	1.51927719678367e-07
GCAAGAAAAATGAATAATTTTCTTCTGTTGGAAGTCTCAAGATTTTTTGTTC	9.593826180976018e-07	1.5128038481075115e-06	7.148742941212074e-07	1.916373301853708e-06	1.2967166486098873e-06	8.990994619788819e-07	0.0	1.0357470128538276e-06	1.4356085205192831e-06	2.2277741053259193e-06	1.6783526027161267e-06	1.0874171965786593e-06	1.063494037748569e-06
ATTTAAATAGAGAAAACGGTTAAAAGGTTGGAAGTCTCAAGATTTTTTGTTC	1.4390739271464027e-06	9.30956214220007e-07	7.148742941212074e-07	2.5551644024716105e-06	1.6857316431928534e-06	1.7981989239577639e-06	0.0	1.5190956188522805e-06	1.957647982526295e-06	7.425913684419731e-07	1.1910889438630577e-06	1.5405076951531005e-06	1.2660643306530582e-06
TAGGCAAAACAGAATAGAATTGGAGGGAAGCAACAGGCAAACCGATTATGTA	7.994855150813349e-07	3.4910858033250264e-07	4.765828627474716e-07	2.1293036687263422e-07	3.241791621524718e-07	5.779925112721384e-07	0.0	1.5190956188522805e-06	8.483141257613945e-07	9.451162871079657e-07	9.745273177061382e-07	6.79635747861662e-07	9.622088912963244e-07
CATGAAAATTAGAATGTGATTGTATAGAAGCAACAGGCAAACCGATTATGTA	9.593826180976018e-07	9.30956214220007e-07	2.382914313737358e-07	4.2586073374526844e-07	2.593433297219775e-07	3.2110695070674353e-07	0.0	2.7619920342768734e-07	3.9152959650525905e-07	4.7255814355398287e-07	5.4140406539229893e-08	4.530904985744414e-08	5.064257322612233e-08
CCTCGAATAGGCAAGATATTTCGCTGGCCAAAATTGGCAACCCCATTTTACG	0.0	0.0	0.0	0.0	0.0	0.0	0.0	0.0	0.0	0.0	2.7070203269614945e-07	0.0	0.0
TTCACAACAAGGAAACATCTTCAATTTACATAACAAAAAAATCGATTGACAC	0.0	0.0	0.0	0.0	0.0	0.0	0.0	0.0	0.0	1.0801328995519608e-06	0.0	0.0	0.0
ATTAAATTTTGAACAGCTTTTAACCAGTTGGAAGTCTCAAGATTTTTTGTTC	0.0	0.0	0.0	0.0	0.0	3.8532834084809225e-07	0.0	1.3809960171384367e-07	3.262746637543825e-07	0.0	5.4140406539229893e-08	1.3592714957233241e-07	2.0257029290448933e-07
CTGTAAATAGCTAAGCCAGTTCTTAAAGTATAAAACATAAGGTTGTTAGTGT	2.0786623392114706e-06	1.7455429016625133e-06	2.382914313737358e-07	1.064651834363171e-06	5.18686659443955e-07	1.1559850225442768e-06	0.0	4.833486059984529e-07	5.22039462007012e-07	8.776079808859682e-07	4.872636588530691e-07	7.249447977191062e-07	2.0257029290448933e-07
AAATAAATATGGAACTTAGTTTTTAAGTTGGAAGTCTCAAGATTTTTTGTTC	9.593826180976018e-07	2.211021008772517e-06	7.148742941212074e-07	1.7034429349810738e-06	1.03737331888791e-06	1.6697561436750665e-06	0.0	1.6571952205661242e-06	1.3703535877684066e-06	1.0801328995519608e-06	1.515931383098437e-06	1.5405076951531005e-06	1.1141366109746913e-06
GGCTCAATAGTAAAGTGGGTTGGGCTGTACCAAGACAAAAAACTGTTATTTA	9.593826180976018e-07	5.818476338875044e-07	1.191457156868679e-06	2.7680947693442446e-06	1.8154033080538422e-06	1.2844278028269741e-06	0.0	8.976474111399839e-07	1.2398437222666536e-06	8.100996746639707e-07	5.955444719315288e-07	8.608719472914386e-07	1.0128514645224465e-06
TTACAAACGTAAAACATCTTTAGATAGTACCAAGACAAAAAACTGTTATTTA	6.2359870176344115e-06	3.95656391043503e-06	5.718994352969659e-06	4.897398438070587e-06	4.344000772843122e-06	5.908367893004081e-06	0.0	4.833486059984528e-06	4.3720804943087255e-06	4.860598047983824e-06	2.8153011400399544e-06	5.573013132465629e-06	4.203333577768153e-06
CCGAGAAGACCAAATAAGCTTGGACGTAATCAAAAGTCAAGAGACTTTAGAA	7.994855150813349e-07	6.982171606650053e-07	9.531657254949432e-07	0.0	6.483583243049437e-08	1.2202064126856255e-06	0.0	6.904980085692183e-08	3.9152959650525905e-07	2.700332248879902e-07	2.7070203269614945e-07	4.077814487169972e-07	5.570683054873456e-07
GCACCAACACGTAACCATATTAAGAAGAAGCAACAGGCAAACCGATTATGTA	1.4390739271464027e-06	3.4910858033250264e-07	1.191457156868679e-06	4.2586073374526844e-07	1.231880816179393e-06	1.541313363392369e-06	0.0	8.976474111399839e-07	1.30509865501753e-07	6.07574755997978e-07	7.038252850099886e-07	5.437085982893297e-07	4.55783159035101e-07
TGGACAACCAATAACTTTGTTTCGCGGTACCAAGACAAAAAACTGTTATTTA	2.2385594422277376e-06	1.978281955217515e-06	1.4297485882424148e-06	1.4905125681084395e-06	2.269254135067303e-06	2.1193058746645076e-06	0.0	1.4500458179953585e-06	1.3703535877684066e-06	1.5526910431059437e-06	5.414040653922989e-07	3.624723988595531e-07	1.1141366109746913e-06
TGCGAAATTTGTAATATGTTTCCTCCTAATCAAAAGTCAAGAGACTTTAGAA	0.0	0.0	0.0	0.0	0.0	0.0	0.0	0.0	0.0	0.0	4.872636588530691e-07	1.8123619942977655e-07	2.5321286613061163e-07
GCAATAATGGGAAAGCAATTTGGGGGAGCCGAATGGATAACTAATTTAGGTG	0.0	0.0	0.0	0.0	0.0	0.0	0.0	0.0	0.0	0.0	2.7070203269614945e-07	0.0	5.064257322612233e-08
GAAATAAGCAGTAACGTCTTTCTCCAGTTGGAAGTCTCAAGATTTTTTGTTC	3.1979420603253394e-06	9.30956214220007e-07	1.9063314509898863e-06	1.2775822012358053e-06	1.03737331888791e-06	1.0917636324029281e-06	0.0	1.1047968137107493e-06	1.827138117024542e-06	1.3501661244399512e-06	1.028667724245368e-06	9.061809971488828e-07	1.823132636140404e-06
CAAAAAATAACTAAGATGGTTCTGAATAATCAAAAGTCAAGAGACTTTAGAA	0.0	0.0	0.0	0.0	0.0	0.0	0.0	3.452490042846092e-07	6.52549327508765e-08	6.750830622199755e-08	1.624212196176897e-07	2.7185429914466483e-07	3.5449801258285633e-07
GGTTTAATATGCAATGTGTTTAATACGTTGGAAGTCTCAAGATTTTTTGTTC	3.0380449573090725e-06	2.3273905355500175e-06	3.336080039232301e-06	2.981025136216879e-06	2.139582470206314e-06	3.1468481169260867e-06	0.0	2.6929422334199516e-06	2.8712170410385663e-06	2.092757492881924e-06	2.7070203269614945e-06	2.8091610911615365e-06	1.6712049164620368e-06
AAAGTAAGTTAGAAAATAATTAGTTGGTTGGAAGTCTCAAGATTTTTTGTTC	1.4390739271464027e-06	2.5601295891050193e-06	1.191457156868679e-06	3.6198162368347815e-06	1.6857316431928534e-06	1.4770919732510203e-06	0.0	3.1072410385614826e-06	2.218667713529801e-06	1.215149511995956e-06	1.515931383098437e-06	1.5858167450105447e-06	2.3802009416277497e-06
AACTAAATCGCGAATATTGTTCTCATCTACGAAGACGCAACCAAATTGGTTA	2.2385594422277376e-06	1.1636952677750087e-06	9.531657254949432e-07	4.2586073374526844e-07	1.750567475623348e-06	7.706566816961845e-07	0.0	8.285976102830621e-07	2.2839226462806775e-06	1.4176744306619486e-06	1.1369485373238277e-06	1.4498895954382124e-06	1.3167069038791806e-06
AAACAAAAGTTCAATTCGGTTTTTCCAGTATAAAACATAAGGTTGTTAGTGT	0.0	0.0	0.0	0.0	3.890149945829662e-07	4.4954973098944097e-07	0.0	3.452490042846092e-07	6.52549327508765e-07	8.776079808859682e-07	4.3312325231383915e-07	4.983995484318855e-07	5.570683054873456e-07
TTTGTAATGGAAAATTACCTTTGGTCTAATCAAAAGTCAAGAGACTTTAGAA	0.0	0.0	0.0	0.0	0.0	4.4954973098944097e-07	0.0	3.452490042846092e-07	1.9576479825262952e-07	1.350166124439951e-07	2.1656162615691957e-07	1.8123619942977655e-07	1.51927719678367e-07
ACATTAAAACGGAAGTCGATTGTCGAAGTATAAAACATAAGGTTGTTAGTGT	7.994855150813349e-07	5.818476338875044e-07	2.382914313737358e-07	1.7034429349810738e-06	2.593433297219775e-07	2.5688556056539487e-07	0.0	1.3809960171384367e-07	1.30509865501753e-07	1.350166124439951e-07	0.0	0.0	0.0
TGGGCAATAGAAAATAAGTTTCCAGTGTTGGAAGTCTCAAGATTTTTTGTTC	0.0	0.0	0.0	0.0	0.0	0.0	0.0	0.0	0.0	0.0	2.7070203269614945e-07	2.265452492872207e-07	1.51927719678367e-07
GTAGCAAGAGAAAACACGGTTGTAAGAGTATAAAACATAAGGTTGTTAGTGT	0.0	1.7455429016625133e-06	2.382914313737358e-07	4.2586073374526844e-07	3.241791621524718e-07	5.137711211307897e-07	0.0	4.1429880514153106e-07	5.22039462007012e-07	8.776079808859682e-07	9.745273177061382e-07	7.249447977191062e-07	1.0128514645224465e-06
AAAATAAAAAATAAAATCGTTTCTAAGTACCAAGACAAAAAACTGTTATTTA	7.994855150813349e-07	1.5128038481075115e-06	7.148742941212074e-07	1.2775822012358053e-06	5.18686659443955e-07	8.990994619788819e-07	0.0	2.7619920342768734e-07	9.13569058512271e-07	8.776079808859682e-07	1.1369485373238277e-06	1.5858167450105447e-06	8.102811716179573e-07
GAAGAAAGCCTCAAATCTGTTGATACGTTGGAAGTCTCAAGATTTTTTGTTC	2.5583536482602716e-06	1.861912428440014e-06	1.9063314509898863e-06	2.7680947693442446e-06	1.750567475623348e-06	2.5046342155125996e-06	0.0	2.2786434282784207e-06	2.0229029152771714e-06	1.957740880437929e-06	8.662465046276783e-07	1.9029800940126536e-06	1.367349477105303e-06
AGGGCAACCTCGAACGGCCTTGTAAGCCATGAAAGAATAATGGTTTTATAGT	4.477118884455475e-06	2.5601295891050193e-06	1.191457156868679e-06	1.916373301853708e-06	2.9824482918027407e-06	1.348649192968323e-06	0.0	1.9333944239938117e-06	2.0229029152771714e-06	1.2826578182179535e-06	1.570071789637667e-06	1.359271495723324e-06	2.17763064872326e-06
TCATAAACAATAAATGTCCTTTTTCTAGTATAAAACATAAGGTTGTTAGTGT	0.0	0.0	0.0	0.0	0.0	5.137711211307897e-07	0.0	7.595478094261403e-07	4.567845292561355e-07	2.0252491866599267e-07	3.248424392353794e-07	4.530904985744414e-08	1.0128514645224467e-07
AGAAAAATTTTGAAAGCGCTTGAAGCGAAGCAACAGGCAAACCGATTATGTA	0.0	0.0	0.0	0.0	1.1022091513184042e-06	6.422139014134871e-07	0.0	7.595478094261403e-07	9.13569058512271e-07	1.350166124439951e-07	3.248424392353794e-07	7.702538475765503e-07	9.622088912963244e-07
AATGCAATATTTAAGTTGTTTTATTGGAAGCAACAGGCAAACCGATTATGTA	0.0	0.0	0.0	0.0	5.835224918744493e-07	3.8532834084809225e-07	0.0	4.833486059984529e-07	5.872943947578885e-07	2.0252491866599267e-07	8.662465046276783e-07	8.608719472914386e-07	7.596385983918349e-07
TAGTTAAGAAGCAAGGTCGTTATGTTGAAGCAACAGGCAAACCGATTATGTA	1.1192797211138688e-06	1.978281955217515e-06	2.8594971764848296e-06	2.7680947693442446e-06	1.945074972914831e-06	1.348649192968323e-06	0.0	9.666972119969058e-07	1.2398437222666536e-06	1.5526910431059437e-06	1.3535101634807473e-06	8.155628974339944e-07	9.622088912963244e-07
AGCTAAAGCTCTAATGACATTCATCCCATTCAAACACGAATCGCTTTCTTAG	0.0	6.982171606650053e-07	1.4297485882424148e-06	4.2586073374526844e-07	1.2967166486098874e-07	0.0	3.066235057579514e-05	1.3809960171384367e-07	2.61019731003506e-07	6.750830622199755e-08	1.624212196176897e-07	4.530904985744414e-08	1.0128514645224467e-07
TGATTAAATGATAACTGCATTGGTTTGTTGGAAGTCTCAAGATTTTTTGTTC	0.0	0.0	0.0	0.0	0.0	0.0	0.0	0.0	0.0	0.0	4.3312325231383915e-07	5.437085982893297e-07	2.5321286613061163e-07
GACAAAAAAAAAAAAGTAGTTGGGGAGAAGCAACAGGCAAACCGATTATGTA	7.994855150813349e-07	6.982171606650053e-07	7.148742941212074e-07	6.387911006179026e-07	6.483583243049436e-07	1.4128705831096717e-06	0.0	4.1429880514153106e-07	5.872943947578885e-07	4.7255814355398287e-07	5.414040653922989e-07	4.530904985744414e-07	1.51927719678367e-07
ATCGAAATCATGAATCGCGTTGAGTTAAACTAAATAACAAGTCTTTTACATC	4.956810193504276e-06	5.818476338875044e-06	2.8594971764848296e-06	2.3422340355989765e-06	4.6033441025651e-06	4.431275919753061e-06	4.380335796542163e-06	4.626336657413763e-06	2.936471973789443e-06	2.7678405551018996e-06	3.3567052054322533e-06	3.987196387455084e-06	3.4436949793763184e-06
ATCGAAAAATGTAAGTTCCTTCCTGGGAAGCAACAGGCAAACCGATTATGTA	1.2791768241301358e-05	9.891409776087574e-06	1.2152863000060526e-05	8.730145041778002e-06	7.650628226798336e-06	8.348780718375333e-06	4.380335796542163e-06	8.009776899402933e-06	6.264473544084145e-06	6.008239253757782e-06	7.092393256639116e-06	5.029304534176299e-06	5.2161850422906e-06
GTGGAAATACATAATGATTTTGTGGGGTTGGAAGTCTCAAGATTTTTTGTTC	0.0	0.0	0.0	0.0	0.0	0.0	0.0	0.0	6.52549327508765e-07	4.7255814355398287e-07	4.872636588530691e-07	9.061809971488828e-08	5.064257322612233e-07
CATGCAATACGCAACATCGTTTTCTGGTTGGAAGTCTCAAGATTTTTTGTTC	0.0	0.0	0.0	0.0	2.0099108053453253e-06	1.2202064126856255e-06	0.0	1.0357470128538276e-06	4.567845292561355e-07	6.07574755997978e-07	4.3312325231383915e-07	6.79635747861662e-07	1.367349477105303e-06
GCAGAAATGTCTAAACCGTTTTGGGAGTTGGAAGTCTCAAGATTTTTTGTTC	3.6776333693741404e-06	2.094651481995016e-06	9.531657254949432e-07	1.916373301853708e-06	2.658269129650269e-06	1.926641704240461e-06	0.0	2.2095936274214987e-06	2.479687444533307e-06	2.1602657991039216e-06	1.8949142288730464e-06	2.5826158418743157e-06	2.5321286613061164e-06
ACCATAATTAGAAATAACTTTAACTTAGTATAAAACATAAGGTTGTTAGTGT	0.0	6.982171606650053e-07	4.765828627474716e-07	2.1293036687263422e-07	5.835224918744493e-07	3.2110695070674353e-07	0.0	6.904980085692183e-08	0.0	6.750830622199755e-08	3.7898284577460927e-07	1.8123619942977655e-07	5.064257322612233e-08
AAACTAACACTGAAATTTATTGTCAAGTTGGAAGTCTCAAGATTTTTTGTTC	2.7182507512765385e-06	2.4437600623275184e-06	3.8126629019797727e-06	4.897398438070587e-06	4.927523264717572e-06	3.2752908972087844e-06	0.0	3.38344024198917e-06	4.5025903598104786e-06	3.7129568422098653e-06	2.544599107343805e-06	3.5341058888806427e-06	2.937269247115095e-06
ACAGGAATGACCAATTATCTTTAACTGTACCAAGACAAAAAACTGTTATTTA	0.0	5.818476338875044e-07	1.191457156868679e-06	1.064651834363171e-06	2.07474663777582e-06	1.6055347535337177e-06	0.0	1.6571952205661242e-06	1.5008634532701597e-06	1.215149511995956e-06	8.121060980884485e-07	1.4498895954382124e-06	8.102811716179573e-07
ACCTCAACTATAAATCGGTTTATGCTGTTGGAAGTCTCAAGATTTTTTGTTC	0.0	0.0	0.0	0.0	0.0	0.0	0.0	4.1429880514153106e-07	5.22039462007012e-07	4.7255814355398287e-07	4.3312325231383915e-07	7.702538475765503e-07	7.596385983918349e-07
ATTGTAAGCGGTAAGTATGTTTACACTCCCTAAGAGTAAACCAAGTTGTATC	3.5177362663578734e-06	1.2800647945525097e-06	3.574371470606037e-06	2.129303668726342e-06	2.139582470206314e-06	1.0917636324029281e-06	0.0	1.5881454197092023e-06	1.4356085205192831e-06	2.295282411547917e-06	1.6783526027161267e-06	1.7217438945828772e-06	2.430843514853872e-06
GAAAGAACCGTGAATCACATTTAGTTGTACCAAGACAAAAAACTGTTATTTA	1.5989710301626697e-06	4.654781071100035e-07	7.148742941212074e-07	1.7034429349810738e-06	7.13194156735438e-07	7.706566816961845e-07	0.0	7.595478094261403e-07	3.9152959650525905e-07	2.700332248879902e-07	5.414040653922989e-07	1.0874171965786593e-06	1.063494037748569e-06
ATTCCAATCTCGAAGCTTGTTAGGTCTAATCAAAAGTCAAGAGACTTTAGAA	9.593826180976018e-07	8.145866874425062e-07	4.765828627474716e-07	0.0	5.835224918744493e-07	6.422139014134871e-07	0.0	2.0714940257076553e-07	6.52549327508765e-08	4.0504983733198533e-07	4.872636588530691e-07	2.7185429914466483e-07	6.07710878713468e-07
CGGCAAACATTTAAGCGGCTTTTCGAGTTGGAAGTCTCAAGATTTTTTGTTC	9.593826180976018e-07	8.145866874425062e-07	1.191457156868679e-06	1.064651834363171e-06	1.231880816179393e-06	1.4128705831096717e-06	0.0	5.523984068553747e-07	1.174588789515777e-06	2.0252491866599268e-06	1.1369485373238277e-06	1.948289143870098e-06	1.0128514645224465e-06
AAAGTAATAATTAAAGTGTTTTGTTAAGTATAAAACATAAGGTTGTTAGTGT	1.2791768241301358e-06	8.145866874425062e-07	2.382914313737358e-07	6.387911006179026e-07	6.483583243049436e-07	6.422139014134871e-07	0.0	4.1429880514153106e-07	8.483141257613945e-07	6.750830622199756e-07	2.7070203269614945e-07	4.077814487169972e-07	2.0257029290448933e-07
TTTTTAACGTTTAAACACATTTAGCGGTTGGAAGTCTCAAGATTTTTTGTTC	0.0	0.0	0.0	0.0	0.0	0.0	0.0	0.0	0.0	0.0	0.0	0.0	3.03855439356734e-07
ACACAAAAATTGAAGAAAGTTGGCATTCCTAAAACACAAACCCCATTCTGGG	0.0	0.0	0.0	0.0	0.0	0.0	0.0	0.0	0.0	0.0	0.0	2.265452492872207e-07	1.51927719678367e-07
AATTCAATATGCAACAAGGTTTCATAAGTATAAAACATAAGGTTGTTAGTGT	1.4390739271464027e-06	5.818476338875044e-07	1.191457156868679e-06	6.387911006179026e-07	1.945074972914831e-07	5.137711211307897e-07	0.0	2.0714940257076553e-07	7.178042602596416e-07	6.750830622199755e-08	1.0828081307845979e-07	0.0	1.51927719678367e-07
TGGCAAAAGGTTAACCAGATTCATTTGTTGGAAGTCTCAAGATTTTTTGTTC	0.0	0.0	0.0	0.0	5.835224918744493e-07	3.8532834084809225e-07	0.0	8.285976102830621e-07	4.567845292561355e-07	6.07574755997978e-07	1.028667724245368e-06	1.31396244586588e-06	4.55783159035101e-07
AATAAAATACAGAATACGTTTGAGGTGTTGGAAGTCTCAAGATTTTTTGTTC	1.2791768241301358e-06	5.818476338875044e-07	9.531657254949432e-07	4.2586073374526844e-07	1.1670449837488987e-06	1.348649192968323e-06	0.0	1.0357470128538276e-06	1.30509865501753e-06	1.822724267993934e-06	1.8949142288730464e-06	1.5858167450105447e-06	1.6205623432359146e-06
GTATTAATATCCAATTCTTTTCCTTCAGTATAAAACATAAGGTTGTTAGTGT	1.4390739271464027e-06	1.3964343213300106e-06	4.765828627474716e-07	8.517214674905369e-07	7.780299891659324e-07	6.422139014134871e-07	0.0	1.3809960171384368e-06	1.044078924014024e-06	7.425913684419731e-07	5.414040653922989e-07	8.155628974339944e-07	4.55783159035101e-07
ATCGAAAACGGGAAAAGGATTAGAGCGAAGCAACAGGCAAACCGATTATGTA	0.0	0.0	0.0	0.0	3.241791621524718e-07	3.2110695070674353e-07	0.0	5.523984068553747e-07	0.0	1.350166124439951e-07	5.4140406539229893e-08	9.061809971488828e-08	0.0
AAAATAAGCCCCAACTACTTTGTGGAGTTGGAAGTCTCAAGATTTTTTGTTC	1.9187652361952037e-06	2.211021008772517e-06	1.9063314509898863e-06	1.916373301853708e-06	1.8154033080538422e-06	2.440412825371251e-06	0.0	1.8643446231368897e-06	1.044078924014024e-06	1.1476412057739585e-06	8.121060980884485e-07	9.061809971488828e-07	1.7724900629142816e-06
GGTATAATACAAAACAATTTTATCCTGCCAAAATTGGCAACCCCATTTTACG	0.0	0.0	0.0	0.0	0.0	0.0	2.1901678982710814e-05	0.0	0.0	0.0	0.0	0.0	0.0
ACGTAAATTCTTAATTCGTTTTACTTGTTGGAAGTCTCAAGATTTTTTGTTC	0.0	0.0	0.0	0.0	3.241791621524718e-07	3.8532834084809225e-07	0.0	4.833486059984529e-07	5.872943947578885e-07	7.425913684419731e-07	6.496848784707588e-07	1.2233443461509916e-06	4.0514058580897866e-07
CTAGCAAACCACAAGGTCGTTATGTCGTTGGAAGTCTCAAGATTTTTTGTTC	1.9187652361952037e-06	1.047325740997508e-06	1.4297485882424148e-06	4.2586073374526844e-07	5.18686659443955e-07	1.2844278028269743e-07	0.0	2.7619920342768734e-07	1.9576479825262952e-07	2.0252491866599267e-07	5.414040653922989e-07	1.8123619942977655e-07	3.03855439356734e-07
CAAAAAATTGTCAAATAATTTGCCATGTTGGAAGTCTCAAGATTTTTTGTTC	0.0	0.0	0.0	0.0	9.077016540269211e-07	7.064352915548358e-07	0.0	1.0357470128538276e-06	4.567845292561355e-07	5.400664497759804e-07	3.248424392353794e-07	3.624723988595531e-07	4.55783159035101e-07
AAGACAATACTTAAAGCGGTTTTAATTTTAGAAAAATCAACAATTTTAATTG	1.2791768241301358e-06	1.2800647945525097e-06	0.0	0.0	0.0	0.0	0.0	0.0	0.0	0.0	0.0	0.0	0.0
GACTAAAAATGCAAGCTCATTATTGGAGTATAAAACATAAGGTTGTTAGTGT	2.0786623392114706e-06	4.654781071100035e-07	7.148742941212074e-07	1.064651834363171e-06	8.428658215964267e-07	7.064352915548358e-07	0.0	9.666972119969058e-07	1.9576479825262952e-07	4.7255814355398287e-07	4.872636588530691e-07	3.624723988595531e-07	9.11566318070202e-07
AGGTGAATCCGTAATACCGTTAACTATAATCAAAAGTCAAGAGACTTTAGAA	1.1192797211138688e-06	1.047325740997508e-06	9.531657254949432e-07	2.1293036687263422e-07	1.03737331888791e-06	8.990994619788819e-07	0.0	1.4500458179953585e-06	7.830591930105181e-07	2.092757492881924e-06	2.057335448490736e-06	1.676434844725433e-06	1.5192771967836699e-06
GTCTGAAATGGTAACCGTGTTAGATGAGTATAAAACATAAGGTTGTTAGTGT	3.1979420603253394e-06	1.1636952677750087e-06	2.621205745111094e-06	1.7034429349810738e-06	2.07474663777582e-06	1.541313363392369e-06	4.380335796542163e-06	1.5190956188522805e-06	2.0229029152771714e-06	1.215149511995956e-06	1.7324930092553566e-06	1.8576710441552097e-06	1.4179920503314253e-06
AGAAATATAGAAGGTGATTGTATTATGTTGGAAGTCTCAAGATTTTTTGTTC	0.0	0.0	0.0	0.0	0.0	0.0	0.0	0.0	0.0	0.0	0.0	2.265452492872207e-07	1.0128514645224467e-07
CAGGCAATCGGCAATCCGGTTAAAAAGAAGCAACAGGCAAACCGATTATGTA	1.9187652361952037e-06	2.3273905355500175e-06	9.531657254949432e-07	8.517214674905369e-07	1.6208958107623591e-06	1.8624203140991125e-06	0.0	1.3809960171384368e-06	2.0229029152771714e-06	1.957740880437929e-06	2.2197566681084256e-06	1.8576710441552097e-06	1.6205623432359146e-06
CTGCGAACGAGAAAGGTTGTTGTGACGAAGCAACAGGCAAACCGATTATGTA	1.2791768241301358e-06	1.5128038481075115e-06	1.191457156868679e-06	1.064651834363171e-06	4.5385082701346056e-07	6.422139014134871e-07	0.0	7.595478094261403e-07	7.830591930105181e-07	6.07574755997978e-07	2.7070203269614945e-07	3.1716334900210894e-07	3.5449801258285633e-07
ATCATAAGCTAGAACTTCGTTATCCAGTTGGAAGTCTCAAGATTTTTTGTTC	0.0	6.982171606650053e-07	4.765828627474716e-07	4.2586073374526844e-07	6.483583243049436e-07	7.064352915548358e-07	4.380335796542163e-06	7.595478094261403e-07	5.22039462007012e-07	2.700332248879902e-07	1.0828081307845978e-06	1.1327262464361035e-06	6.583534519395903e-07
ATAGTAAACGGCAAACGCCTTGCATCGTACCAAGACAAAAAACTGTTATTTA	7.994855150813349e-07	1.7455429016625133e-06	2.382914313737358e-07	4.2586073374526844e-07	4.5385082701346056e-07	4.4954973098944097e-07	0.0	6.214482077122965e-07	7.178042602596416e-07	4.0504983733198533e-07	3.248424392353794e-07	0.0	0.0
ACGGCAACTAATAACTATGTTCGTTGGAAGCAACAGGCAAACCGATTATGTA	7.994855150813349e-07	4.654781071100035e-07	2.382914313737358e-07	6.387911006179026e-07	3.890149945829662e-07	3.8532834084809225e-07	0.0	9.666972119969058e-07	1.044078924014024e-06	1.957740880437929e-06	1.4617909765592071e-06	1.8576710441552097e-06	1.823132636140404e-06
TAGTGAACATTTAACACTGTTGTATGTTTAGAAAAATCAACAATTTTAATTG	5.27660439953681e-06	4.654781071100035e-06	9.531657254949432e-07	0.0	0.0	6.422139014134872e-08	4.380335796542163e-06	0.0	6.52549327508765e-08	0.0	0.0	0.0	0.0
CTACAAAAAAGAAAACGTTTTTCAAATCCCTAAGAGTAAACCAAGTTGTATC	0.0	8.145866874425062e-07	0.0	0.0	6.483583243049436e-07	1.9266417042404613e-07	0.0	1.3809960171384367e-07	1.30509865501753e-07	6.750830622199755e-08	5.4140406539229893e-08	0.0	0.0
ATGCTAAGTTCAAAGTATATTGCTTTGTACGAACTAAAAATTATATTTGCCA	0.0	9.30956214220007e-07	9.531657254949432e-07	2.1293036687263422e-07	0.0	0.0	4.380335796542163e-06	0.0	6.52549327508765e-08	0.0	5.4140406539229893e-08	4.530904985744414e-08	1.51927719678367e-07
AGGTAAAGACTTAAGATCTTTCTTTCTAATCAAAAGTCAAGAGACTTTAGAA	9.593826180976018e-07	2.3273905355500175e-07	0.0	4.2586073374526844e-07	9.725374864574154e-07	6.422139014134871e-07	0.0	1.311946216281515e-06	1.6313733187719125e-06	1.6201993493279413e-06	1.7866334157945865e-06	1.359271495723324e-06	1.5192771967836699e-06
CGGGAAAGTGGGAATCGACTTCAGATGTTGGAAGTCTCAAGATTTTTTGTTC	2.3984565452440046e-06	1.3964343213300106e-06	3.0977886078585654e-06	1.4905125681084395e-06	2.9176124593722466e-06	3.2110695070674353e-06	4.380335796542163e-06	3.38344024198917e-06	3.980550897803466e-06	3.442923617321875e-06	2.1114758550299657e-06	3.307560639593422e-06	2.734698954210606e-06
GAGTAAAGTCTGAAGGGGGTTTTGAGGAAGCAACAGGCAAACCGATTATGTA	1.5989710301626697e-06	2.211021008772517e-06	1.4297485882424148e-06	1.916373301853708e-06	1.3615524810403818e-06	1.8624203140991125e-06	0.0	8.976474111399839e-07	9.13569058512271e-07	4.7255814355398287e-07	4.3312325231383915e-07	3.624723988595531e-07	7.596385983918349e-07
CAACGAAGAACTAAGAGCTTTCCTTCAGTATAAAACATAAGGTTGTTAGTGT	0.0	1.047325740997508e-06	9.531657254949432e-07	1.2775822012358053e-06	9.725374864574154e-07	1.6697561436750665e-06	0.0	2.2786434282784207e-06	1.696628251522789e-06	8.100996746639707e-07	1.8949142288730464e-06	1.8576710441552097e-06	8.609237448440796e-07
AATATAAAGCGAAATACGCTTGTTACCAGATAAATAACAAATCAATTTACTC	3.837530472390407e-06	2.094651481995016e-06	4.765828627474716e-07	8.517214674905369e-07	7.780299891659324e-07	6.422139014134871e-07	0.0	4.833486059984529e-07	1.30509865501753e-07	3.375415311099878e-07	2.7070203269614945e-07	4.530904985744414e-08	0.0
TCGATAAATTTGAACACCGTTGACATTAATCAAAAGTCAAGAGACTTTAGAA	0.0	1.1636952677750087e-06	9.531657254949432e-07	1.064651834363171e-06	1.03737331888791e-06	7.706566816961845e-07	0.0	8.976474111399839e-07	1.3703535877684066e-06	1.1476412057739585e-06	5.414040653922989e-07	5.437085982893297e-07	3.03855439356734e-07
TCTTAAACAAGTAAGCGTCTTATTAAAGTATAAAACATAAGGTTGTTAGTGT	0.0	8.145866874425062e-07	7.148742941212074e-07	1.2775822012358053e-06	6.483583243049436e-07	8.348780718375333e-07	4.380335796542163e-06	1.1047968137107493e-06	1.3703535877684066e-06	8.776079808859682e-07	6.496848784707588e-07	7.249447977191062e-07	2.0257029290448933e-07
TTTTTAAAACTTAAACTAGTTCACGCAGTATAAAACATAAGGTTGTTAGTGT	0.0	0.0	0.0	0.0	0.0	0.0	0.0	0.0	3.262746637543825e-07	6.750830622199755e-08	3.248424392353794e-07	1.3592714957233241e-07	5.064257322612233e-08
CATCCAAGCCCGAATCTTATTTATGTGAAGCAACAGGCAAACCGATTATGTA	9.593826180976018e-07	3.4910858033250264e-07	7.148742941212074e-07	2.1293036687263422e-07	1.2967166486098874e-07	6.422139014134872e-08	0.0	2.7619920342768734e-07	1.9576479825262952e-07	6.750830622199755e-08	0.0	0.0	2.0257029290448933e-07
ATACGAACGTTCAATAGAATTTTTAGGAAGCAACAGGCAAACCGATTATGTA	0.0	5.818476338875044e-07	2.382914313737358e-07	6.387911006179026e-07	2.593433297219775e-07	7.064352915548358e-07	0.0	7.595478094261403e-07	4.567845292561355e-07	8.100996746639707e-07	4.872636588530691e-07	2.7185429914466483e-07	1.51927719678367e-07
CCTAGAACACGTAAATTCATTATTTGGTTGGAAGTCTCAAGATTTTTTGTTC	0.0	9.30956214220007e-07	0.0	2.1293036687263422e-07	2.593433297219775e-07	5.137711211307897e-07	0.0	8.285976102830621e-07	5.22039462007012e-07	2.700332248879902e-07	1.0828081307845979e-07	3.624723988595531e-07	3.5449801258285633e-07
AATACAAAAGGAAATTATGTTCTTGTTAATCAAAAGTCAAGAGACTTTAGAA	0.0	0.0	0.0	0.0	3.890149945829662e-07	1.9266417042404613e-07	0.0	1.3809960171384367e-07	6.52549327508765e-08	2.0252491866599267e-07	0.0	2.7185429914466483e-07	2.0257029290448933e-07
AACACAAATCTTAACCGGGTTACGACGAAGCAACAGGCAAACCGATTATGTA	3.5177362663578734e-06	2.4437600623275184e-06	2.8594971764848296e-06	2.5551644024716105e-06	3.0472841242332352e-06	1.8624203140991125e-06	1.3141007389626488e-05	3.521539843703014e-06	3.262746637543825e-06	5.198139579093811e-06	2.977722359657644e-06	2.401379642444539e-06	3.089196966793462e-06
TTTTTAATAGTCAATTGACTTACTCGAGTATAAAACATAAGGTTGTTAGTGT	1.2791768241301358e-06	1.6291733748850124e-06	1.6680400196161506e-06	8.517214674905369e-07	9.725374864574154e-07	7.064352915548358e-07	0.0	6.214482077122965e-07	5.872943947578885e-07	5.400664497759804e-07	7.579656915492185e-07	6.79635747861662e-07	3.5449801258285633e-07
TATAGAACTCAAAAGCAGTTTCTATTGTTGGAAGTCTCAAGATTTTTTGTTC	1.5989710301626697e-06	2.211021008772517e-06	1.9063314509898863e-06	3.4068858699621475e-06	3.890149945829662e-06	2.697298385936646e-06	8.760671593084326e-06	2.900091635990717e-06	3.197491704792949e-06	3.645448535987868e-06	3.031862766196874e-06	3.8059601880253073e-06	3.950120711637542e-06
AACAAAATCCACAATGCTATTCGTTCAGTATAAAACATAAGGTTGTTAGTGT	0.0	6.982171606650053e-07	4.765828627474716e-07	8.517214674905369e-07	5.18686659443955e-07	7.706566816961845e-07	0.0	1.3809960171384367e-07	2.61019731003506e-07	6.750830622199755e-08	0.0	0.0	0.0
ACGTTAAGCGCGAACCGGCTTCATGAGTACCAAGACAAAAAACTGTTATTTA	0.0	1.3964343213300106e-06	1.4297485882424148e-06	6.387911006179026e-07	4.5385082701346056e-07	9.633208521202306e-07	0.0	1.3809960171384367e-07	1.30509865501753e-07	2.700332248879902e-07	2.1656162615691957e-07	1.8123619942977655e-07	1.0128514645224467e-07
TTGGTAACAACGAAAGCTGTTTGTTAGCCAAAATTGGCAACCCCATTTTACG	0.0	0.0	0.0	0.0	0.0	0.0	0.0	0.0	0.0	0.0	2.7070203269614945e-07	0.0	5.064257322612233e-08
CCGGCAAATGCCAAGCGCCTTAAAAAGAAGCAACAGGCAAACCGATTATGTA	2.5583536482602716e-06	2.4437600623275184e-06	1.6680400196161506e-06	2.129303668726342e-06	1.6857316431928534e-06	1.541313363392369e-06	0.0	1.5190956188522805e-06	9.788239912631475e-07	1.5526910431059437e-06	9.745273177061382e-07	1.2233443461509916e-06	1.1647791842008137e-06
AAAATAATTATGAAGTGTCTTGGCTGGAAGCAACAGGCAAACCGATTATGTA	2.2385594422277376e-06	1.7455429016625133e-06	2.382914313737358e-06	2.3422340355989765e-06	1.8154033080538422e-06	1.7339775338164152e-06	0.0	6.214482077122965e-07	1.1093338567649005e-06	7.425913684419731e-07	1.1910889438630577e-06	1.31396244586588e-06	1.1141366109746913e-06
ATATAAAAATAAAAACGATTTATTGTTCCCTAAGAGTAAACCAAGTTGTATC	0.0	6.982171606650053e-07	0.0	8.517214674905369e-07	3.890149945829662e-07	1.7339775338164152e-06	0.0	8.976474111399839e-07	9.788239912631475e-07	4.7255814355398287e-07	4.872636588530691e-07	6.79635747861662e-07	5.064257322612233e-07
ATTTTAATTTGGAAACTCTTTTGACACTACGAAGACGCAACCAAATTGGTTA	7.994855150813349e-07	4.654781071100035e-07	2.382914313737358e-07	4.2586073374526844e-07	3.890149945829662e-07	3.8532834084809225e-07	0.0	7.595478094261403e-07	1.1093338567649005e-06	8.100996746639707e-07	5.414040653922989e-07	1.8123619942977655e-07	5.064257322612233e-07
CGTTAAAACGTGAACAGCTTTCAGACAGTATAAAACATAAGGTTGTTAGTGT	7.994855150813349e-07	1.047325740997508e-06	7.148742941212074e-07	2.1293036687263422e-07	0.0	6.422139014134872e-08	0.0	0.0	6.52549327508765e-08	2.0252491866599267e-07	0.0	0.0	5.064257322612233e-08
GCATTAATATTCAACATACTTGCTTGGAAGCAACAGGCAAACCGATTATGTA	5.436501502553077e-06	4.305672490767533e-06	3.0977886078585654e-06	2.3422340355989765e-06	2.852776626941752e-06	2.1193058746645076e-06	0.0	3.797739047130701e-06	3.197491704792949e-06	3.9829900670978555e-06	3.519126425049943e-06	3.1263244401636452e-06	2.3802009416277497e-06
AAAGTAATAAGAAAGCGAATTGGCAACAGATAAATAACAAATCAATTTACTC	7.994855150813349e-07	1.7455429016625133e-06	4.765828627474716e-07	1.064651834363171e-06	2.593433297219775e-07	7.064352915548358e-07	0.0	2.7619920342768734e-07	5.22039462007012e-07	2.0252491866599267e-07	0.0	0.0	0.0
CATGTAAATGACAAGCTGGTTTAAGCAGTATAAAACATAAGGTTGTTAGTGT	9.593826180976018e-07	6.982171606650053e-07	4.765828627474716e-07	8.517214674905369e-07	1.2967166486098874e-07	1.9266417042404613e-07	0.0	0.0	6.52549327508765e-08	4.0504983733198533e-07	0.0	0.0	0.0
TTCATAAAACAGAATGCGGTTTACATGAAGCAACAGGCAAACCGATTATGTA	0.0	0.0	0.0	0.0	0.0	0.0	0.0	0.0	0.0	0.0	0.0	2.265452492872207e-07	2.0257029290448933e-07
GTATTAACATTGAAACGATTTTTCGAAGTATAAAACATAAGGTTGTTAGTGT	1.1192797211138688e-06	6.982171606650053e-07	2.382914313737358e-07	8.517214674905369e-07	1.945074972914831e-07	6.422139014134871e-07	0.0	6.904980085692183e-08	2.61019731003506e-07	3.375415311099878e-07	2.7070203269614945e-07	3.624723988595531e-07	1.0128514645224467e-07
CATGTAACCCATAACGACTTTAAGACAGTATAAAACATAAGGTTGTTAGTGT	2.0786623392114706e-06	1.1636952677750087e-06	1.9063314509898863e-06	1.064651834363171e-06	5.835224918744493e-07	9.633208521202306e-07	0.0	2.0714940257076553e-07	3.9152959650525905e-07	3.375415311099878e-07	4.872636588530691e-07	2.265452492872207e-07	3.03855439356734e-07
ACGTGAATATTGAAACTGTTTATAGTTCACAAAATTACAACACTGTTTCGTT	0.0	0.0	0.0	0.0	0.0	0.0	0.0	0.0	0.0	0.0	0.0	3.1716334900210894e-07	3.5449801258285633e-07
AGAATAATCTGCAATTGAATTTAGTTAGTATAAAACATAAGGTTGTTAGTGT	4.637015987471742e-06	5.120259178210039e-06	3.336080039232301e-06	4.04567697058005e-06	4.084657443121145e-06	3.532176457774179e-06	4.380335796542163e-06	2.485792830849186e-06	3.1322367720420724e-06	2.7678405551018996e-06	2.4363182942653453e-06	2.3560705925870953e-06	1.3167069038791806e-06
CCGGTAAATATGTAGGTTGGTTAAAGGAAGCAACAGGCAAACCGATTATGTA	0.0	0.0	0.0	0.0	5.835224918744493e-07	4.4954973098944097e-07	0.0	4.1429880514153106e-07	2.61019731003506e-07	8.100996746639707e-07	3.7898284577460927e-07	5.437085982893297e-07	6.583534519395903e-07
TAACTAAACTACAAATAGATTTCCTTTAATCAAAAGTCAAGAGACTTTAGAA	0.0	0.0	0.0	1.064651834363171e-06	1.2967166486098873e-06	1.2844278028269741e-06	0.0	4.833486059984529e-07	6.52549327508765e-07	4.0504983733198533e-07	0.0	1.1327262464361035e-06	2.0257029290448933e-07
ATATCAACCAGTAAACTTATTCCCGCCCCTCAACCCTTAACGCAGTTCGCGC	1.5989710301626697e-06	0.0	2.382914313737358e-07	0.0	0.0	6.422139014134872e-08	0.0	0.0	0.0	0.0	0.0	0.0	0.0
GATTAAACATTGAAAGCTTTTTTCTTAGTATAAAACATAAGGTTGTTAGTGT	9.593826180976018e-07	1.047325740997508e-06	0.0	0.0	2.593433297219775e-07	5.779925112721384e-07	0.0	2.7619920342768734e-07	2.61019731003506e-07	5.400664497759804e-07	1.0828081307845979e-07	2.7185429914466483e-07	5.064257322612233e-08
ACAGCAAACAGTAAGGTAGTTTCGTCGAAGCAACAGGCAAACCGATTATGTA	4.317221781439208e-06	4.422042017545034e-06	6.195577215717131e-06	3.832746603707416e-06	4.473672437704111e-06	2.7615197760779947e-06	0.0	4.488237055699919e-06	4.3720804943087255e-06	4.860598047983824e-06	4.764355775452231e-06	5.029304534176299e-06	5.621325628099579e-06
TGCTGAATACTAAATTGATTTGGGTAGAAGCAACAGGCAAACCGATTATGTA	3.6776333693741404e-06	1.2800647945525097e-06	3.574371470606037e-06	2.5551644024716105e-06	1.750567475623348e-06	1.6697561436750665e-06	0.0	1.726245021423046e-06	2.0229029152771714e-06	1.1476412057739585e-06	1.4617909765592071e-06	1.8576710441552097e-06	1.0128514645224465e-06
ATTGTAACGGGAAATCACTTTGCCGGGCCAAAATTGGCAACCCCATTTTACG	0.0	0.0	0.0	0.0	3.241791621524718e-07	0.0	8.760671593084326e-06	0.0	0.0	0.0	1.0828081307845979e-07	4.530904985744414e-08	1.0128514645224467e-07
AAGCGAACAGACAATCAAGTTTCGGGTCCCTAAGAGTAAACCAAGTTGTATC	1.1192797211138688e-06	1.861912428440014e-06	2.382914313737358e-06	2.3422340355989765e-06	1.6208958107623591e-06	1.0917636324029281e-06	4.380335796542163e-06	7.595478094261403e-07	1.174588789515777e-06	1.1476412057739585e-06	1.7324930092553566e-06	9.96799096863771e-07	1.4686346235575475e-06
GGTTGAATTGCCAATGTTATTTGGCCTCCCTAAGAGTAAACCAAGTTGTATC	9.593826180976018e-07	2.3273905355500175e-07	4.765828627474716e-07	0.0	1.2967166486098874e-07	3.2110695070674353e-07	0.0	3.452490042846092e-07	2.61019731003506e-07	2.0252491866599267e-07	1.624212196176897e-07	9.061809971488828e-08	1.0128514645224467e-07
CAGACAATACTCAATTCACTTGGTAAGTTGGAAGTCTCAAGATTTTTTGTTC	9.274031974943484e-06	7.331280186982556e-06	7.38703437258581e-06	4.897398438070587e-06	9.401195702421682e-06	7.44968125639645e-06	4.380335796542163e-06	6.421631479693731e-06	6.460238342336774e-06	7.290897071975736e-06	7.038252850099886e-06	7.294757027048506e-06	6.634177092622026e-06
CTACCAACTCAGAAACGGGTTATTTGGTTGGAAGTCTCAAGATTTTTTGTTC	1.2791768241301358e-06	1.5128038481075115e-06	2.1446228823636223e-06	1.2775822012358053e-06	1.3615524810403818e-06	1.348649192968323e-06	0.0	1.4500458179953585e-06	1.2398437222666536e-06	1.5526910431059437e-06	8.121060980884485e-07	1.1327262464361035e-06	1.5192771967836699e-06
TTCGCAACGAGGAATACGGTTAAATTAGTATAAAACATAAGGTTGTTAGTGT	0.0	8.145866874425062e-07	0.0	0.0	0.0	0.0	0.0	0.0	0.0	0.0	0.0	0.0	0.0
CTGATAAGCCAAAACTCGATTAGTGATCCTAAAACACAAACCCCATTCTGGG	0.0	0.0	0.0	0.0	0.0	0.0	0.0	0.0	0.0	0.0	0.0	2.7185429914466483e-07	5.064257322612233e-08
ATCTGAAAGTTAAAATATGTTCCACGGTTGGAAGTCTCAAGATTTTTTGTTC	0.0	0.0	0.0	0.0	1.5560599783318649e-06	1.348649192968323e-06	4.380335796542163e-06	2.002444224850733e-06	2.0229029152771714e-06	1.8902325742159315e-06	2.1656162615691956e-06	1.7670529444403214e-06	1.6712049164620368e-06
ATTAGAAACGGTAAGGAGGTTGGATGGAAGCAACAGGCAAACCGATTATGTA	1.1192797211138688e-06	2.3273905355500175e-07	2.382914313737358e-07	1.064651834363171e-06	9.725374864574154e-07	6.422139014134871e-07	0.0	4.1429880514153106e-07	7.178042602596416e-07	1.0126245933299634e-06	9.203869111669082e-07	1.2233443461509916e-06	1.063494037748569e-06
TCGCGACCGTGTAAGTTGGTTAGGACTCCCTAAGAGTAAACCAAGTTGTATC	0.0	0.0	0.0	0.0	0.0	0.0	0.0	0.0	0.0	0.0	0.0	0.0	2.5321286613061163e-07
ACAGTAAAAGAGAAGTAGATTTAGTAAGTATAAAACATAAGGTTGTTAGTGT	0.0	0.0	0.0	0.0	3.241791621524718e-07	0.0	0.0	2.0714940257076553e-07	0.0	0.0	0.0	9.061809971488828e-08	0.0
CTCTTAAGTGAAAAAGCGTTTAACTCGTTGGAAGTCTCAAGATTTTTTGTTC	1.2791768241301358e-06	1.3964343213300106e-06	2.382914313737358e-06	2.3422340355989765e-06	2.0099108053453253e-06	1.6697561436750665e-06	0.0	1.726245021423046e-06	2.0229029152771714e-06	1.6201993493279413e-06	2.2197566681084256e-06	1.8123619942977655e-06	1.0128514645224465e-06
TACCCAAACCTGAAGTTCGTTATTTTGCCAAAATTGGCAACCCCATTTTACG	0.0	5.818476338875044e-07	2.382914313737358e-07	0.0	0.0	0.0	0.0	0.0	0.0	0.0	0.0	0.0	0.0
CAACCAACTCTAAAAGGGGTTTAGCGGAAGCAACAGGCAAACCGATTATGTA	0.0	8.145866874425062e-07	2.382914313737358e-07	0.0	3.241791621524718e-07	3.2110695070674353e-07	0.0	3.452490042846092e-07	0.0	0.0	5.4140406539229893e-08	4.530904985744414e-08	5.064257322612233e-08
ATATTAAGTGCGAAGTTTTTTTTGTAGTTGGAAGTCTCAAGATTTTTTGTTC	0.0	0.0	0.0	1.4905125681084395e-06	5.18686659443955e-07	4.4954973098944097e-07	0.0	1.3809960171384367e-07	5.872943947578885e-07	7.425913684419731e-07	2.1656162615691957e-07	1.3592714957233241e-07	3.5449801258285633e-07
AATAGAAGAGGTAATACTCTTGATTCTACATAACAAAAAAATCGATTGACAC	0.0	0.0	0.0	0.0	0.0	0.0	0.0	0.0	0.0	3.375415311099878e-07	0.0	0.0	0.0
CTTCTAAACCGTAATCAAATTTTCAATAATCAAAAGTCAAGAGACTTTAGAA	0.0	0.0	0.0	0.0	7.780299891659324e-07	5.779925112721384e-07	0.0	5.523984068553747e-07	7.830591930105181e-07	7.425913684419731e-07	1.028667724245368e-06	1.1327262464361035e-06	3.5449801258285633e-07
CGGGCAATATTTAAAGCTTTTATAAATAATCAAAAGTCAAGAGACTTTAGAA	1.1192797211138688e-06	1.3964343213300106e-06	2.382914313737358e-07	1.064651834363171e-06	7.780299891659324e-07	1.4128705831096717e-06	0.0	6.214482077122965e-07	3.9152959650525905e-07	3.375415311099878e-07	1.624212196176897e-07	2.265452492872207e-07	5.064257322612233e-08
TGATCAAAACCCAACTCAATTATCTGGAAGCAACAGGCAAACCGATTATGTA	1.7588681331789367e-06	4.654781071100035e-07	1.191457156868679e-06	6.387911006179026e-07	2.593433297219775e-07	4.4954973098944097e-07	0.0	4.833486059984529e-07	4.567845292561355e-07	1.4176744306619486e-06	5.955444719315288e-07	9.061809971488828e-07	4.55783159035101e-07
TATTAAAAAGGTAAATAAATTGAGGTTAATCAAAAGTCAAGAGACTTTAGAA	7.994855150813349e-07	2.3273905355500175e-07	2.382914313737358e-07	0.0	6.483583243049437e-08	3.8532834084809225e-07	0.0	1.3809960171384367e-07	3.9152959650525905e-07	2.700332248879902e-07	2.1656162615691957e-07	4.530904985744414e-08	2.0257029290448933e-07
TCACGAAAATATAAGATTGTTAGTCCGAAGCAACAGGCAAACCGATTATGTA	1.5989710301626697e-06	1.5128038481075115e-06	1.9063314509898863e-06	4.2586073374526844e-07	1.945074972914831e-06	1.2202064126856255e-06	0.0	4.833486059984529e-07	3.9152959650525905e-07	8.776079808859682e-07	9.745273177061382e-07	4.530904985744414e-07	4.0514058580897866e-07
TATTCAACACGTAACGATGTTTTACAGCCAAAATTGGCAACCCCATTTTACG	0.0	8.145866874425062e-07	4.289245764727245e-06	8.517214674905369e-07	0.0	0.0	4.380335796542163e-06	2.0714940257076553e-07	1.30509865501753e-07	1.350166124439951e-07	4.3312325231383915e-07	4.530904985744414e-08	3.5449801258285633e-07
GAAATAAACGTTAATTTATTTATTATGAAGCAACAGGCAAACCGATTATGTA	0.0	0.0	0.0	1.064651834363171e-06	3.241791621524718e-07	1.1559850225442768e-06	0.0	6.904980085692183e-08	0.0	0.0	3.248424392353794e-07	3.624723988595531e-07	1.51927719678367e-07
GTGGTAAATACTAACATGGTTGCGGGGAAGCAACAGGCAAACCGATTATGTA	0.0	8.145866874425062e-07	7.148742941212074e-07	1.064651834363171e-06	8.428658215964267e-07	1.0917636324029281e-06	4.380335796542163e-06	1.1047968137107493e-06	1.5008634532701597e-06	6.750830622199756e-07	6.496848784707588e-07	8.155628974339944e-07	3.03855439356734e-07
AGTTAAAACTCAAACTTAATTGTGCATAATCAAAAGTCAAGAGACTTTAGAA	0.0	8.145866874425062e-07	0.0	2.1293036687263422e-07	1.945074972914831e-07	3.8532834084809225e-07	0.0	2.7619920342768734e-07	9.788239912631475e-07	6.750830622199756e-07	4.872636588530691e-07	3.1716334900210894e-07	4.55783159035101e-07
ACCATAAGGGGTAAGAGGTTTTAGGCAGTATAAAACATAAGGTTGTTAGTGT	7.994855150813349e-07	6.982171606650053e-07	0.0	4.2586073374526844e-07	4.5385082701346056e-07	5.137711211307897e-07	0.0	1.0357470128538276e-06	4.567845292561355e-07	2.0252491866599267e-07	5.955444719315288e-07	3.1716334900210894e-07	2.5321286613061163e-07
AGTCAAATATAAAAAGGGCTTTTGAGAGTATAAAACATAAGGTTGTTAGTGT	0.0	5.818476338875044e-07	0.0	6.387911006179026e-07	0.0	1.2844278028269743e-07	0.0	2.7619920342768734e-07	2.61019731003506e-07	1.350166124439951e-07	1.624212196176897e-07	4.530904985744414e-08	1.0128514645224467e-07
AACAAAAGTAACAATGTTCTTCGGCGGTTGGAAGTCTCAAGATTTTTTGTTC	1.1192797211138688e-06	1.978281955217515e-06	1.191457156868679e-06	1.4905125681084395e-06	1.1670449837488987e-06	1.348649192968323e-06	0.0	9.666972119969058e-07	1.2398437222666536e-06	1.2826578182179535e-06	2.3280374811868854e-06	1.0421081467212152e-06	5.064257322612233e-07
ATCTTAATGCCTAACATTTTTGTCGTAGTATAAAACATAAGGTTGTTAGTGT	0.0	1.047325740997508e-06	0.0	0.0	4.5385082701346056e-07	3.2110695070674353e-07	0.0	6.904980085692183e-08	0.0	6.750830622199755e-08	3.248424392353794e-07	1.3592714957233241e-07	2.5321286613061163e-07
TAAAAAATTAGTAATGAGCTTAAGATGTTGGAAGTCTCAAGATTTTTTGTTC	2.2385594422277376e-06	2.6764991158825202e-06	2.382914313737358e-06	2.981025136216879e-06	6.2242399133274594e-06	5.394596771873292e-06	0.0	6.076382475409122e-06	4.894119956315738e-06	4.725581435539829e-06	6.713410410864507e-06	5.029304534176299e-06	5.87453849423019e-06
GCGCGAACACTGAAGTACATTCCGTTGTTGGAAGTCTCAAGATTTTTTGTTC	0.0	0.0	0.0	0.0	5.18686659443955e-07	0.0	0.0	3.452490042846092e-07	0.0	1.350166124439951e-07	1.0828081307845979e-07	1.3592714957233241e-07	3.5449801258285633e-07
ATTGTAAAGCGTAACGGATTTGCAATGTTGGAAGTCTCAAGATTTTTTGTTC	0.0	0.0	1.6680400196161506e-06	6.387911006179026e-07	6.483583243049436e-07	2.5688556056539487e-07	0.0	1.1047968137107493e-06	7.830591930105181e-07	7.425913684419731e-07	2.3280374811868854e-06	1.4951986452956566e-06	2.126988075497138e-06
ACATAAAACCGCAAGTGACTTAATTAGAAGCAACAGGCAAACCGATTATGTA	1.5989710301626697e-06	6.982171606650053e-07	1.4297485882424148e-06	6.387911006179026e-07	9.725374864574154e-07	4.4954973098944097e-07	0.0	7.595478094261403e-07	5.22039462007012e-07	8.776079808859682e-07	5.955444719315288e-07	9.061809971488828e-07	1.367349477105303e-06
TTCTAAATAATCAATGGCATTTTCGGGAAGCAACAGGCAAACCGATTATGTA	2.7182507512765385e-06	1.2800647945525097e-06	2.8594971764848296e-06	8.517214674905369e-07	1.6208958107623591e-06	1.348649192968323e-06	0.0	1.5881454197092023e-06	8.483141257613945e-07	1.1476412057739585e-06	1.4617909765592071e-06	1.1780352962935476e-06	1.4179920503314253e-06
AATGGAATCCGCAAGATGGTTTCACGGTACGAACTAAAAATTATATTTGCCA	1.1192797211138688e-06	5.818476338875044e-07	0.0	6.387911006179026e-07	6.483583243049436e-07	5.779925112721384e-07	0.0	1.3809960171384367e-07	1.9576479825262952e-07	4.0504983733198533e-07	1.624212196176897e-07	3.1716334900210894e-07	9.11566318070202e-07
TGTATAATCCAAAAGAATGTTTTTATGTACCAAGACAAAAAACTGTTATTTA	0.0	0.0	0.0	0.0	0.0	0.0	0.0	0.0	0.0	4.0504983733198533e-07	2.7070203269614945e-07	5.437085982893297e-07	2.5321286613061163e-07
ATTGGAAATAGAAATACATTGGTAAATAATCAAAAGTCAAGAGACTTTAGAA	0.0	0.0	0.0	0.0	0.0	0.0	0.0	4.833486059984529e-07	3.9152959650525905e-07	2.0252491866599267e-07	1.0828081307845979e-07	2.265452492872207e-07	5.064257322612233e-08
ATTATAAGATGGAAGGCTATTATAAAGAAGCAACAGGCAAACCGATTATGTA	1.5989710301626697e-06	9.30956214220007e-07	2.382914313737358e-07	2.1293036687263422e-07	1.2967166486098873e-06	8.348780718375333e-07	0.0	9.666972119969058e-07	1.5661183860210362e-06	1.3501661244399512e-06	1.7866334157945865e-06	8.608719472914386e-07	9.11566318070202e-07
GTTTAAAATGGTAACGGGCTTACTTTGTTGGAAGTCTCAAGATTTTTTGTTC	0.0	6.982171606650053e-07	2.382914313737358e-07	1.064651834363171e-06	7.13194156735438e-07	1.0275422422615795e-06	0.0	8.285976102830621e-07	5.872943947578885e-07	4.0504983733198533e-07	5.955444719315288e-07	4.077814487169972e-07	1.0128514645224467e-07
TGGTAAAGTTCGAATCGGTTTGGGCCGTTGGAAGTCTCAAGATTTTTTGTTC	0.0	9.30956214220007e-07	9.531657254949432e-07	8.517214674905369e-07	1.945074972914831e-07	5.779925112721384e-07	0.0	4.833486059984529e-07	0.0	5.400664497759804e-07	3.248424392353794e-07	4.077814487169972e-07	1.063494037748569e-06
ATCAGAACATTTAAACATCTTGAGTTGTACCAAGACAAAAAACTGTTATTTA	0.0	0.0	0.0	0.0	0.0	8.990994619788819e-07	0.0	4.1429880514153106e-07	1.30509865501753e-07	7.425913684419731e-07	5.4140406539229893e-08	1.3592714957233241e-07	5.064257322612233e-08
GACAGAACCGGGAACGATCTTGCCGGGTTGGAAGTCTCAAGATTTTTTGTTC	0.0	0.0	0.0	0.0	0.0	3.8532834084809225e-07	0.0	6.904980085692183e-08	3.262746637543825e-07	1.350166124439951e-07	2.7070203269614945e-07	3.624723988595531e-07	1.51927719678367e-07
GGATCAAAAGTTAAGGGCGTTGGGTGGTTGGAAGTCTCAAGATTTTTTGTTC	0.0	6.982171606650053e-07	0.0	2.1293036687263422e-07	3.890149945829662e-07	3.8532834084809225e-07	0.0	2.0714940257076553e-07	1.9576479825262952e-07	2.700332248879902e-07	2.7070203269614945e-07	1.3592714957233241e-07	2.0257029290448933e-07
TAACAAAAATGTAAGATTTTTGGGATGAAGCAACAGGCAAACCGATTATGTA	3.1979420603253394e-06	2.6764991158825202e-06	4.289245764727245e-06	3.193955503089513e-06	3.2417916215247183e-06	2.8257411662193434e-06	0.0	1.7952948222799677e-06	1.7618831842736656e-06	1.7552159617719364e-06	1.028667724245368e-06	1.359271495723324e-06	1.1647791842008137e-06
GTTTTAATTCTAAACGCAGTTTCACGGAAGCAACAGGCAAACCGATTATGTA	0.0	0.0	0.0	0.0	0.0	0.0	0.0	0.0	4.567845292561355e-07	3.375415311099878e-07	5.4140406539229893e-08	1.3592714957233241e-07	0.0
TATAAAATATCCAAGACGCTTGTTTGGTTGGAAGTCTCAAGATTTTTTGTTC	0.0	6.982171606650053e-07	0.0	2.1293036687263422e-07	0.0	6.422139014134872e-08	0.0	6.904980085692183e-08	1.30509865501753e-07	6.750830622199755e-08	0.0	0.0	0.0
TTTGCAACACTTAACTTGTTTCAACACCATGAAAGAATAATGGTTTTATAGT	9.593826180976018e-07	8.145866874425062e-07	0.0	0.0	9.725374864574154e-07	0.0	0.0	6.904980085692183e-08	5.22039462007012e-07	5.400664497759804e-07	3.248424392353794e-07	3.1716334900210894e-07	2.0257029290448933e-07
GGTAAAATTACAAATTGTGTTTCTAAAGTATAAAACATAAGGTTGTTAGTGT	0.0	0.0	0.0	0.0	0.0	5.779925112721384e-07	0.0	3.452490042846092e-07	9.13569058512271e-07	8.776079808859682e-07	8.662465046276783e-07	1.1780352962935476e-06	3.03855439356734e-07
GGGCAAATCAGTAAACTCATTGGATGCATTCAAACACGAATCGCTTTCTTAG	0.0	0.0	1.191457156868679e-06	6.387911006179026e-07	0.0	0.0	1.7521343186168652e-05	6.904980085692183e-08	1.30509865501753e-07	0.0	2.1656162615691957e-07	0.0	2.5321286613061163e-07
AATATAAGTAAAAAATACATTTGTATAGTATAAAACATAAGGTTGTTAGTGT	1.4390739271464027e-06	6.982171606650053e-07	0.0	8.517214674905369e-07	4.5385082701346056e-07	8.348780718375333e-07	4.380335796542163e-06	4.1429880514153106e-07	6.52549327508765e-07	4.7255814355398287e-07	2.7070203269614945e-07	6.343266980042179e-07	4.0514058580897866e-07
TAACTAATACTGAAGCCGATTGCACGTCACAAAATTACAACACTGTTTCGTT	0.0	0.0	0.0	0.0	0.0	0.0	0.0	0.0	0.0	0.0	0.0	4.530904985744414e-07	7.089960251657127e-07
GTTCCAACCAGTAAACAATTTCACAAAGTATAAAACATAAGGTTGTTAGTGT	1.2791768241301358e-06	9.30956214220007e-07	7.148742941212074e-07	4.2586073374526844e-07	5.18686659443955e-07	1.0917636324029281e-06	0.0	5.523984068553747e-07	9.788239912631475e-07	8.100996746639707e-07	4.872636588530691e-07	7.249447977191062e-07	2.5321286613061163e-07
AGGTCAATCTAGAATTGTGTTTCTTGAGCCGAATGGATAACTAATTTAGGTG	0.0	0.0	1.191457156868679e-06	0.0	0.0	0.0	8.760671593084326e-06	0.0	0.0	0.0	0.0	0.0	0.0
GCTGCAACCCGTAAGTGTTTTTGTGAGAAGCAACAGGCAAACCGATTATGTA	0.0	0.0	1.6680400196161506e-06	4.2586073374526844e-07	6.483583243049436e-07	1.9266417042404613e-07	0.0	2.0714940257076553e-07	1.30509865501753e-07	2.700332248879902e-07	1.624212196176897e-07	1.3592714957233241e-07	5.064257322612233e-08
AGGGAAATTCGGAAGATGATTGGAGGGTTGGAAGTCTCAAGATTTTTTGTTC	2.2385594422277376e-06	3.025607696215023e-06	4.52753719610098e-06	3.832746603707416e-06	4.019821610690651e-06	4.880825650742502e-06	0.0	6.0073326745522e-06	6.329728476835021e-06	5.400664497759805e-06	6.117865938932978e-06	4.757450235031634e-06	6.684819665848147e-06
CTTGTAAACTTCAATTTTTTTATGATGTACCAAGACAAAAAACTGTTATTTA	0.0	0.0	0.0	0.0	5.18686659443955e-07	0.0	0.0	4.833486059984529e-07	2.61019731003506e-07	6.07574755997978e-07	9.203869111669082e-07	1.2686533960084358e-06	5.570683054873456e-07
ACGTAAAGCGGGAAGGCAATTCGGAACAGATAAATAACAAATCAATTTACTC	3.6776333693741404e-06	5.702106812097543e-06	4.765828627474716e-07	6.387911006179026e-07	5.835224918744493e-07	6.422139014134871e-07	4.380335796542163e-06	4.1429880514153106e-07	1.30509865501753e-07	0.0	3.248424392353794e-07	0.0	5.064257322612233e-08
TATACAATCTCAAAACTTATTCTGTCAGTATAAAACATAAGGTTGTTAGTGT	2.2385594422277376e-06	2.5601295891050193e-06	1.9063314509898863e-06	2.129303668726342e-06	1.6857316431928534e-06	1.2844278028269741e-06	0.0	9.666972119969058e-07	1.30509865501753e-06	6.750830622199756e-07	3.248424392353794e-07	9.514900470063268e-07	4.55783159035101e-07
AAGGTAAGCGGAAATAGTATTTTCATAGTATAAAACATAAGGTTGTTAGTGT	1.1192797211138688e-06	1.047325740997508e-06	9.531657254949432e-07	8.517214674905369e-07	2.593433297219775e-07	7.064352915548358e-07	8.760671593084326e-06	6.214482077122965e-07	9.13569058512271e-07	4.7255814355398287e-07	8.662465046276783e-07	6.343266980042179e-07	4.0514058580897866e-07
GAATCAAGGCACAATATTATTTCCGGGTACCAAGACAAAAAACTGTTATTTA	7.994855150813348e-06	9.42593166897757e-06	6.9104515098383385e-06	4.258607337452684e-06	4.14949327555164e-06	5.009268431025199e-06	4.380335796542163e-06	5.040635462555294e-06	5.155139687319244e-06	5.130631272871814e-06	5.468181060462219e-06	6.5245031794719555e-06	6.178393933586924e-06
TTAATAAGTCACAAAATAATTAATCAGTTGGAAGTCTCAAGATTTTTTGTTC	9.593826180976018e-07	3.4910858033250264e-07	7.148742941212074e-07	1.2775822012358053e-06	1.03737331888791e-06	1.4770919732510203e-06	0.0	1.5881454197092023e-06	1.30509865501753e-06	1.0126245933299634e-06	1.0828081307845978e-06	1.4498895954382124e-06	6.07710878713468e-07
TCGCCAATAGCAAATCAATTTTTACAAGTATAAAACATAAGGTTGTTAGTGT	0.0	0.0	0.0	0.0	4.5385082701346056e-07	5.779925112721384e-07	0.0	6.904980085692184e-07	2.61019731003506e-07	9.451162871079657e-07	4.3312325231383915e-07	6.79635747861662e-07	5.570683054873456e-07
ACAAAAAACTCAAATTAGGTTTGCAGGTTGGAAGTCTCAAGATTTTTTGTTC	2.0786623392114706e-06	1.6291733748850124e-06	1.4297485882424148e-06	8.517214674905369e-07	9.725374864574154e-07	1.6697561436750665e-06	4.380335796542163e-06	1.1047968137107493e-06	1.044078924014024e-06	2.6328239426579047e-06	1.7324930092553566e-06	1.9029800940126536e-06	1.975060355818771e-06
ATATAAATCGTAAAGAGGATTCTTGCGTTGGAAGTCTCAAGATTTTTTGTTC	0.0	0.0	0.0	0.0	0.0	5.137711211307897e-07	0.0	6.904980085692184e-07	0.0	2.700332248879902e-07	2.1656162615691957e-07	7.702538475765503e-07	4.0514058580897866e-07
TCTTAAAACGACAAGATAGTTGGTACTACATAACAAAAAAATCGATTGACAC	0.0	0.0	0.0	0.0	0.0	3.2110695070674353e-07	0.0	2.0714940257076553e-07	0.0	1.350166124439951e-07	0.0	0.0	0.0
TGCATAAGCCATAATGCGTTTGACTGGTACGAACTAAAAATTATATTTGCCA	0.0	0.0	1.4297485882424148e-06	0.0	0.0	0.0	0.0	0.0	0.0	6.750830622199755e-08	0.0	4.530904985744414e-08	1.0128514645224467e-07
AGTCAAACTTTCAATTTAGTTTTAGCGTTGGAAGTCTCAAGATTTTTTGTTC	2.7182507512765385e-06	2.6764991158825202e-06	1.4297485882424148e-06	1.916373301853708e-06	2.07474663777582e-06	2.633076995795297e-06	4.380335796542163e-06	2.3476932291353426e-06	3.393256503045578e-06	3.3079070048778803e-06	2.7611607335007245e-06	3.4887968390231986e-06	3.4436949793763184e-06
CTCACAAATACCAATGCTGTTTTGATTAATCAAAAGTCAAGAGACTTTAGAA	1.9187652361952037e-06	4.654781071100035e-07	7.148742941212074e-07	2.129303668726342e-06	1.945074972914831e-06	2.1835272648058563e-06	0.0	2.3476932291353426e-06	1.6313733187719125e-06	2.1602657991039216e-06	9.203869111669082e-07	1.5405076951531005e-06	8.102811716179573e-07
CATACAACGACAAACGTGGTTTTGAATCCCTAAGAGTAAACCAAGTTGTATC	2.0786623392114706e-06	2.4437600623275184e-06	1.4297485882424148e-06	3.4068858699621475e-06	2.2044183026368084e-06	2.440412825371251e-06	0.0	2.485792830849186e-06	2.349177579031554e-06	1.822724267993934e-06	2.544599107343805e-06	1.5858167450105447e-06	2.937269247115095e-06
TTCGGAAAGCGTAAAGGTTTTCCATTGTTGGAAGTCTCAAGATTTTTTGTTC	7.994855150813349e-07	4.654781071100035e-07	0.0	8.517214674905369e-07	3.890149945829662e-07	1.0275422422615795e-06	0.0	8.285976102830621e-07	9.13569058512271e-07	5.400664497759804e-07	1.1910889438630577e-06	7.702538475765503e-07	4.0514058580897866e-07
TGAGGAAACTAAAAGGCGATTTTGGTGAAGCAACAGGCAAACCGATTATGTA	1.1192797211138688e-06	4.654781071100035e-07	1.4297485882424148e-06	8.517214674905369e-07	4.5385082701346056e-07	6.422139014134871e-07	4.380335796542163e-06	1.0357470128538276e-06	1.957647982526295e-06	1.5526910431059437e-06	1.3535101634807473e-06	9.061809971488828e-07	6.07710878713468e-07
GCATAAAGAACAAAACATTTTTTCAGGAAGCAACAGGCAAACCGATTATGTA	2.2385594422277376e-06	2.094651481995016e-06	2.382914313737358e-06	4.471537704325318e-06	2.463761632358786e-06	3.0184053366433893e-06	0.0	2.3476932291353426e-06	2.349177579031554e-06	2.7678405551018996e-06	2.2738970746476555e-06	2.401379642444539e-06	2.0763455022710154e-06
GTGCCAATCGGAAACGAGATTTTGTCCAGATAAATAACAAATCAATTTACTC	3.0380449573090725e-06	2.211021008772517e-06	1.4297485882424148e-06	1.064651834363171e-06	1.03737331888791e-06	1.9266417042404613e-07	0.0	7.595478094261403e-07	4.567845292561355e-07	1.350166124439951e-07	0.0	3.1716334900210894e-07	1.51927719678367e-07
CAGACAATCGACAAACTACTTGATCTCCATGAAAGAATAATGGTTTTATAGT	9.433929077959751e-06	1.1055105043862584e-05	7.863617235333282e-06	1.0220657609886442e-05	1.1346270675336514e-05	1.1302964664877373e-05	4.380335796542163e-06	1.2221814751675166e-05	8.809415921368328e-06	1.080132899551961e-05	9.420430737826002e-06	9.333664270633493e-06	6.684819665848147e-06
TCTCAAACGAACAAACAATTTTCTAGAGTATAAAACATAAGGTTGTTAGTGT	0.0	0.0	0.0	0.0	5.18686659443955e-07	1.9266417042404613e-07	0.0	1.3809960171384367e-07	6.52549327508765e-07	3.375415311099878e-07	2.7070203269614945e-07	4.530904985744414e-08	1.0128514645224467e-07
GTAAGAAACGCAAATGAGAATATTTCGTACCAAGACAAAAAACTGTTATTTA	0.0	0.0	0.0	0.0	0.0	0.0	0.0	0.0	0.0	0.0	0.0	2.265452492872207e-07	2.0257029290448933e-07
ATCATAAACTAAAATGGATTTCACTAGTTGGAAGTCTCAAGATTTTTTGTTC	4.477118884455475e-06	3.3747162765475257e-06	4.765828627474716e-06	4.471537704325318e-06	2.7879407945112576e-06	3.98172618876362e-06	0.0	4.281087653129154e-06	4.176315696056096e-06	2.7003322488799024e-06	4.547794149295311e-06	6.5245031794719555e-06	5.773253347777946e-06
TCTCCAACAGGTAAACCTATTGATGTGTTGGAAGTCTCAAGATTTTTTGTTC	2.8781478542928055e-06	3.95656391043503e-06	1.4297485882424148e-06	2.129303668726342e-06	1.1670449837488987e-06	1.0275422422615795e-06	0.0	1.726245021423046e-06	1.2398437222666536e-06	1.0801328995519608e-06	8.662465046276783e-07	9.061809971488828e-07	1.215421757426936e-06
ACGCGAAATCTTAACAGGGTTTCGAGGTTGGAAGTCTCAAGATTTTTTGTTC	0.0	0.0	0.0	0.0	7.13194156735438e-07	4.4954973098944097e-07	0.0	4.833486059984529e-07	1.30509865501753e-07	4.0504983733198533e-07	5.4140406539229893e-08	0.0	1.0128514645224467e-07
GAGAGAAGACTGAAAAAGCTTCGGTAGAAGCAACAGGCAAACCGATTATGTA	0.0	0.0	0.0	0.0	3.890149945829662e-07	7.706566816961845e-07	0.0	6.904980085692183e-08	5.22039462007012e-07	3.375415311099878e-07	8.121060980884485e-07	1.1780352962935476e-06	8.102811716179573e-07
AGGGAAATCCTAAATACGATTTTGGTGTTGGAAGTCTCAAGATTTTTTGTTC	1.9187652361952037e-06	3.840194383657529e-06	2.1446228823636223e-06	6.60084137305166e-06	4.344000772843122e-06	4.238611749329015e-06	0.0	3.7286892462737794e-06	3.5890213012982076e-06	3.7129568422098653e-06	3.627407238128403e-06	2.8091610911615365e-06	4.0007632848636645e-06
TGTTTAAATCGTAAGAAGTTTTAGACAGTATAAAACATAAGGTTGTTAGTGT	0.0	0.0	0.0	0.0	5.835224918744493e-07	1.0275422422615795e-06	0.0	2.7619920342768734e-07	7.178042602596416e-07	3.375415311099878e-07	2.7070203269614945e-07	9.96799096863771e-07	4.55783159035101e-07
AGCAAAATAATAAACTATATTTGAAGGTTGGAAGTCTCAAGATTTTTTGTTC	2.8781478542928055e-06	2.909238169437522e-06	1.4297485882424148e-06	3.193955503089513e-06	2.658269129650269e-06	2.633076995795297e-06	4.380335796542163e-06	3.1072410385614826e-06	4.2415706288069725e-06	2.8353488613238972e-06	2.8694415465791843e-06	3.94188733759764e-06	3.393052406150196e-06
TGTAAAACCCTAAACAATATTACAGTGTTGGAAGTCTCAAGATTTTTTGTTC	0.0	1.5128038481075115e-06	2.382914313737358e-06	6.387911006179026e-07	6.483583243049437e-08	0.0	0.0	0.0	0.0	6.750830622199755e-08	2.1656162615691957e-07	1.8123619942977655e-07	4.55783159035101e-07
CGCATAAGACTAAAGATAGTTTCCCGGTTGGAAGTCTCAAGATTTTTTGTTC	2.7182507512765385e-06	3.141977222992524e-06	3.574371470606037e-06	4.684468071197953e-06	4.7330157674260884e-06	4.623940090177107e-06	0.0	6.076382475409122e-06	4.633100225312232e-06	3.9829900670978555e-06	3.952249677363783e-06	3.081015390306201e-06	1.7724900629142816e-06
TATGTAATACTAAATCCAATTCAATAGAAGCAACAGGCAAACCGATTATGTA	2.8781478542928055e-06	2.909238169437522e-06	3.336080039232301e-06	2.3422340355989765e-06	3.0472841242332352e-06	2.1835272648058563e-06	4.380335796542163e-06	2.485792830849186e-06	3.91529596505259e-06	2.902857167545895e-06	4.764355775452231e-06	3.4434877891657544e-06	4.55783159035101e-06
CCGCCAATGGAAAATCATTTTTTACCAGTATAAAACATAAGGTTGTTAGTGT	7.994855150813349e-07	4.654781071100035e-07	4.765828627474716e-07	2.1293036687263422e-07	9.077016540269211e-07	9.633208521202306e-07	0.0	6.904980085692184e-07	5.22039462007012e-07	4.7255814355398287e-07	4.3312325231383915e-07	3.624723988595531e-07	2.0257029290448933e-07
ATTTTAAAGGACAAGTAACTTCCCCCAGTATAAAACATAAGGTTGTTAGTGT	1.1192797211138688e-06	1.047325740997508e-06	1.4297485882424148e-06	6.387911006179026e-07	3.241791621524718e-07	6.422139014134871e-07	0.0	3.452490042846092e-07	7.178042602596416e-07	2.700332248879902e-07	4.3312325231383915e-07	1.8123619942977655e-07	1.0128514645224467e-07
TACACAATTGAAAATAAGCTTGATGGAGTATAAAACATAAGGTTGTTAGTGT	0.0	0.0	1.191457156868679e-06	8.517214674905369e-07	2.593433297219775e-07	4.4954973098944097e-07	0.0	6.214482077122965e-07	1.9576479825262952e-07	3.375415311099878e-07	3.248424392353794e-07	3.624723988595531e-07	7.089960251657127e-07
AGCTTAACTTCCAAGCATATTGAGCAGTTGGAAGTCTCAAGATTTTTTGTTC	2.7182507512765385e-06	2.4437600623275184e-06	2.8594971764848296e-06	2.7680947693442446e-06	2.852776626941752e-06	2.9541839465020407e-06	0.0	5.454934267696825e-06	4.111060763305219e-06	5.333156191537807e-06	3.952249677363783e-06	4.3949778361720814e-06	4.456546443898765e-06
TTTGCAAGCATGAACAGATTTGAGTCCATTCAAACACGAATCGCTTTCTTAG	0.0	5.818476338875044e-07	3.0977886078585654e-06	2.1293036687263422e-07	0.0	0.0	2.1901678982710814e-05	0.0	6.52549327508765e-08	0.0	4.3312325231383915e-07	0.0	2.5321286613061163e-07
TCCTGAAACTGTAATTTGCTTTTTTCGTTGGAAGTCTCAAGATTTTTTGTTC	0.0	0.0	0.0	0.0	6.483583243049436e-07	4.4954973098944097e-07	0.0	2.0714940257076553e-07	6.52549327508765e-08	2.0252491866599267e-07	2.1656162615691957e-07	0.0	4.55783159035101e-07
CGAATAAAAATTAATGCATTTCTGGCGAAGCAACAGGCAAACCGATTATGTA	0.0	1.047325740997508e-06	4.765828627474716e-07	8.517214674905369e-07	6.483583243049436e-07	1.2202064126856255e-06	0.0	9.666972119969058e-07	5.22039462007012e-07	8.776079808859682e-07	6.496848784707588e-07	6.79635747861662e-07	1.0128514645224465e-06
AGGTTAAACACCAATTTAATTACGTCGAAGCAACAGGCAAACCGATTATGTA	3.1979420603253394e-06	1.861912428440014e-06	2.621205745111094e-06	2.129303668726342e-06	3.2417916215247183e-06	2.055084484523159e-06	0.0	2.6929422334199516e-06	1.5008634532701597e-06	2.1602657991039216e-06	1.4076505700199772e-06	2.5826158418743157e-06	1.215421757426936e-06
GGCGAAATATTAAAGAACCTTTCTGAGTTGGAAGTCTCAAGATTTTTTGTTC	0.0	1.047325740997508e-06	4.765828627474716e-07	6.387911006179026e-07	1.1022091513184042e-06	1.7981989239577639e-06	0.0	6.904980085692184e-07	1.4356085205192831e-06	1.2826578182179535e-06	1.4076505700199772e-06	1.359271495723324e-06	1.063494037748569e-06
AACTTAAGACCGAATTGTCTTGTAGTGTACGAACTAAAAATTATATTTGCCA	0.0	0.0	0.0	0.0	3.241791621524718e-07	0.0	1.3141007389626488e-05	0.0	0.0	0.0	0.0	0.0	0.0
ATACCAAACTGTAACCGCATTTACTCGTTGGAAGTCTCAAGATTTTTTGTTC	3.0380449573090725e-06	4.072933437212531e-06	2.8594971764848296e-06	2.7680947693442446e-06	3.0472841242332352e-06	2.9541839465020407e-06	0.0	4.626336657413763e-06	5.350904485571873e-06	6.210764172423775e-06	5.738883093158369e-06	3.7153420883104194e-06	3.7981929919591746e-06
AAGTGAACTAAAAATGTCGTTGTGTATCCTAAAACACAAACCCCATTCTGGG	0.0	0.0	0.0	0.0	0.0	0.0	0.0	0.0	0.0	0.0	0.0	0.0	3.5449801258285633e-07
TACACAAAATTTAAAAATTTTCGCGCGTACCAAGACAAAAAACTGTTATTTA	3.6776333693741404e-06	3.141977222992524e-06	2.382914313737358e-06	3.4068858699621475e-06	4.668179934995595e-06	4.238611749329015e-06	0.0	3.7286892462737794e-06	3.393256503045578e-06	3.84797345465386e-06	3.464986018510713e-06	4.3949778361720814e-06	3.393052406150196e-06
ACCCCAAGATGGAAGGCAGTTGCCGCGTTGGAAGTCTCAAGATTTTTTGTTC	1.5989710301626697e-06	5.818476338875044e-07	9.531657254949432e-07	0.0	3.890149945829662e-07	0.0	0.0	2.0714940257076553e-07	6.52549327508765e-08	0.0	5.4140406539229893e-08	1.8123619942977655e-07	2.5321286613061163e-07
TGAAGAAAATCTAATAGTGTTACTGGGAAGCAACAGGCAAACCGATTATGTA	6.395884120650679e-06	6.51669349954005e-06	4.765828627474716e-06	4.684468071197953e-06	3.501134951246696e-06	5.009268431025199e-06	0.0	4.557286856556841e-06	6.264473544084145e-06	6.480797397311765e-06	6.172006345472208e-06	4.9386864344614106e-06	5.4187553351950895e-06
AGGATAATCGACAAATTTTTTCGATACCATGAAAGAATAATGGTTTTATAGT	0.0	0.0	0.0	0.0	0.0	0.0	0.0	3.452490042846092e-07	6.52549327508765e-08	1.350166124439951e-07	0.0	0.0	0.0
AGTAGAATAGAAACGGGGTTGTGGAAGTTGGAAGTCTCAAGATTTTTTGTTC	0.0	0.0	0.0	0.0	0.0	0.0	0.0	5.523984068553747e-07	9.13569058512271e-07	4.0504983733198533e-07	1.624212196176897e-07	3.624723988595531e-07	5.064257322612233e-08
CGAAAAACATCAAAAGCTTTTCTGTAGTTGGAAGTCTCAAGATTTTTTGTTC	1.1192797211138688e-06	1.1636952677750088e-07	7.148742941212074e-07	1.2775822012358053e-06	5.18686659443955e-07	8.348780718375333e-07	0.0	5.523984068553747e-07	1.174588789515777e-06	9.451162871079657e-07	5.414040653922989e-07	1.0421081467212152e-06	6.07710878713468e-07
ACAGCAAATTTAAACGCGGTTAATCAGAAGCAACAGGCAAACCGATTATGTA	2.5583536482602716e-06	1.5128038481075115e-06	2.1446228823636223e-06	1.7034429349810738e-06	1.6208958107623591e-06	1.541313363392369e-06	0.0	6.214482077122965e-07	1.044078924014024e-06	1.0126245933299634e-06	1.515931383098437e-06	1.31396244586588e-06	1.5192771967836699e-06
TGCTTAATTGCCAATACACTTGGTATGAAGCAACAGGCAAACCGATTATGTA	1.4390739271464027e-06	3.4910858033250264e-07	1.4297485882424148e-06	0.0	3.241791621524718e-07	3.2110695070674353e-07	0.0	1.3809960171384367e-07	1.30509865501753e-07	2.0252491866599267e-07	3.248424392353794e-07	0.0	1.51927719678367e-07
CAACGAAGTTCTAACAGGATTATCGTGTACGAACTAAAAATTATATTTGCCA	0.0	0.0	1.4297485882424148e-06	4.2586073374526844e-07	0.0	0.0	0.0	0.0	0.0	0.0	5.4140406539229893e-08	0.0	5.064257322612233e-08
TGGCAAAACTTTAAGAACTTTACAAAAGTATAAAACATAAGGTTGTTAGTGT	2.7182507512765385e-06	1.7455429016625133e-06	4.765828627474716e-07	1.916373301853708e-06	1.426388313470876e-06	1.8624203140991125e-06	0.0	1.8643446231368897e-06	2.088157848028048e-06	2.7003322488799024e-06	1.6783526027161267e-06	2.1295253432998745e-06	1.4179920503314253e-06
TGAAAAAGTTTGAAACGGCTTTCATTGTTGGAAGTCTCAAGATTTTTTGTTC	2.7182507512765385e-06	2.5601295891050193e-06	9.531657254949432e-07	2.7680947693442446e-06	2.3340899674977974e-06	1.99086309438181e-06	0.0	2.900091635990717e-06	2.4144325117824306e-06	2.9703654737678925e-06	1.8949142288730464e-06	2.401379642444539e-06	1.6205623432359146e-06
ATACCAACAGAGAATGCAGTTAGGGCGCCAAAATTGGCAACCCCATTTTACG	0.0	0.0	1.191457156868679e-06	4.2586073374526844e-07	0.0	0.0	1.3141007389626488e-05	0.0	0.0	0.0	0.0	4.530904985744414e-08	5.064257322612233e-08
TTTGCAACGTTTAACAAAATTATCGGTCCCTAAGAGTAAACCAAGTTGTATC	0.0	8.145866874425062e-07	0.0	0.0	6.483583243049436e-07	1.0275422422615795e-06	0.0	1.1738466145676713e-06	1.174588789515777e-06	1.3501661244399512e-06	9.203869111669082e-07	1.2233443461509916e-06	9.11566318070202e-07
TTAATAAACTCAAATGCATTTTAACTGAAGCAACAGGCAAACCGATTATGTA	1.2791768241301358e-06	6.982171606650053e-07	1.191457156868679e-06	6.387911006179026e-07	2.593433297219775e-07	1.0275422422615795e-06	0.0	4.833486059984529e-07	8.483141257613945e-07	4.0504983733198533e-07	1.0828081307845978e-06	3.624723988595531e-07	1.4179920503314253e-06
CAAATAATAATTAAGCTGATTTTTAGGTTGGAAGTCTCAAGATTTTTTGTTC	0.0	0.0	0.0	0.0	0.0	1.6055347535337177e-06	0.0	1.9333944239938117e-06	1.174588789515777e-06	1.0801328995519608e-06	1.7866334157945865e-06	1.4951986452956566e-06	7.089960251657127e-07
AGTTTAAACAGTAAAAGTATTGCACTGAAGCAACAGGCAAACCGATTATGTA	1.4390739271464027e-06	1.047325740997508e-06	2.382914313737358e-07	1.4905125681084395e-06	1.6857316431928534e-06	1.926641704240461e-06	0.0	1.311946216281515e-06	1.7618831842736656e-06	1.4176744306619486e-06	3.843968864285323e-06	1.993598193727542e-06	5.01361474938611e-06
CACAAAAATCGTAAAAATCTTGTAAGGAAGCAACAGGCAAACCGATTATGTA	1.2791768241301358e-06	9.30956214220007e-07	2.382914313737358e-07	6.387911006179026e-07	5.835224918744493e-07	6.422139014134871e-07	4.380335796542163e-06	6.904980085692184e-07	5.22039462007012e-07	7.425913684419731e-07	5.955444719315288e-07	6.79635747861662e-07	2.5321286613061163e-07
TATAAAAATATTAAGCAATTTTTATGGTTGGAAGTCTCAAGATTTTTTGTTC	0.0	0.0	0.0	0.0	0.0	0.0	0.0	3.452490042846092e-07	0.0	1.350166124439951e-07	5.4140406539229893e-08	1.3592714957233241e-07	0.0
AGTCCAATGTCGAAGCTAATTGAAGCGTACCAAGACAAAAAACTGTTATTTA	1.5989710301626697e-06	1.861912428440014e-06	1.9063314509898863e-06	1.7034429349810738e-06	1.8154033080538422e-06	1.0917636324029281e-06	4.380335796542163e-06	1.0357470128538276e-06	8.483141257613945e-07	6.750830622199756e-07	7.038252850099886e-07	7.702538475765503e-07	6.583534519395903e-07
TCACCAAGGGGAAACCGCTTTTTTTGGAAGCAACAGGCAAACCGATTATGTA	2.7182507512765385e-06	2.211021008772517e-06	3.336080039232301e-06	2.3422340355989765e-06	4.797851599856583e-06	3.1468481169260867e-06	0.0	3.452490042846092e-06	1.8923930497754186e-06	2.2277741053259193e-06	1.7324930092553566e-06	1.993598193727542e-06	1.0128514645224465e-06
GGTTCAAGCTGTAAAGTAATTTTACGGTACGAACTAAAAATTATATTTGCCA	0.0	6.982171606650053e-07	1.6680400196161506e-06	4.2586073374526844e-07	1.2967166486098874e-07	0.0	8.760671593084326e-06	6.904980085692183e-08	0.0	6.750830622199755e-08	2.1656162615691957e-07	0.0	1.0128514645224467e-07
TGCGGAATCAACAACGCGATTTTTTAGAAGCAACAGGCAAACCGATTATGTA	0.0	6.982171606650053e-07	0.0	0.0	6.483583243049437e-08	6.422139014134872e-08	0.0	4.833486059984529e-07	9.788239912631475e-07	6.07574755997978e-07	1.028667724245368e-06	8.608719472914386e-07	9.11566318070202e-07
ATAGTAAATTAGAAGTGGCTTGCTGGGTTGGAAGTCTCAAGATTTTTTGTTC	0.0	0.0	0.0	0.0	0.0	0.0	0.0	0.0	0.0	0.0	2.7070203269614945e-07	4.530904985744414e-08	1.0128514645224467e-07
AGCTTAATTAGGAATCTTATTTGAGCGTTGGAAGTCTCAAGATTTTTTGTTC	7.994855150813349e-07	1.5128038481075115e-06	1.4297485882424148e-06	8.517214674905369e-07	9.725374864574154e-07	8.990994619788819e-07	1.3141007389626488e-05	1.9333944239938117e-06	1.957647982526295e-06	2.0252491866599268e-06	2.652879920422265e-06	2.673233941589204e-06	2.633413807758361e-06
AATCTAAAAGAGAAGGAAGTTCATCTGTACGAACTAAAAATTATATTTGCCA	0.0	6.982171606650053e-07	7.148742941212074e-07	0.0	0.0	0.0	1.3141007389626488e-05	0.0	0.0	0.0	0.0	9.061809971488828e-08	2.0257029290448933e-07
GAACAAATTACTAAAAGTTTTTATTAGTTGGAAGTCTCAAGATTTTTTGTTC	0.0	0.0	0.0	0.0	0.0	3.2110695070674353e-07	0.0	2.0714940257076553e-07	5.22039462007012e-07	1.350166124439951e-07	3.7898284577460927e-07	3.624723988595531e-07	1.0128514645224467e-07
TATTAAAATCTGAAGTTGCTTAAAGAGAAGCAACAGGCAAACCGATTATGTA	1.2791768241301358e-06	1.047325740997508e-06	2.1446228823636223e-06	4.258607337452684e-06	2.7879407945112576e-06	1.7339775338164152e-06	0.0	2.071494025707655e-06	1.3703535877684066e-06	1.3501661244399512e-06	8.662465046276783e-07	5.890176481467738e-07	6.583534519395903e-07
TGCATAACTGTTAAGAACATTTTCCTGTTGGAAGTCTCAAGATTTTTTGTTC	0.0	0.0	0.0	0.0	0.0	7.064352915548358e-07	0.0	4.833486059984529e-07	6.52549327508765e-08	4.7255814355398287e-07	1.0828081307845979e-07	0.0	0.0
CGTTCAAAATAGAAATTTGTTTCCAAGTTGGAAGTCTCAAGATTTTTTGTTC	9.593826180976018e-07	1.7455429016625133e-06	1.6680400196161506e-06	1.4905125681084395e-06	2.7879407945112576e-06	4.174390359187667e-06	0.0	2.7619920342768736e-06	4.111060763305219e-06	2.565315636435907e-06	3.4108456119714832e-06	4.032505437312528e-06	2.6840563809844835e-06
CTGTGAAATTGGAATTCTATTCATGCGTTGGAAGTCTCAAGATTTTTTGTTC	1.4390739271464027e-06	9.30956214220007e-07	1.6680400196161506e-06	1.916373301853708e-06	9.077016540269211e-07	2.055084484523159e-06	0.0	2.8310418351337955e-06	4.437335427059602e-06	4.4555482106518386e-06	3.735688051206863e-06	3.624723988595531e-06	6.0771087871346795e-06
TAACGAAACACCAACCAGTTTTGTTCGAAGCAACAGGCAAACCGATTATGTA	1.2791768241301358e-06	4.654781071100035e-07	7.148742941212074e-07	4.2586073374526844e-07	8.428658215964267e-07	5.779925112721384e-07	0.0	2.7619920342768734e-07	0.0	6.750830622199755e-08	1.624212196176897e-07	1.3592714957233241e-07	1.0128514645224467e-07
ATGGTAAGTTTCAAATATATTGTCAATCAAAAAAACACAATTTCGTTGGGTA	0.0	0.0	0.0	0.0	0.0	0.0	0.0	0.0	0.0	1.0801328995519608e-06	0.0	0.0	0.0
AAAGGAAATGCCAAACTTTTTCTGAGGAAGCAACAGGCAAACCGATTATGTA	3.997427575406674e-06	3.840194383657529e-06	8.816782960828225e-06	4.04567697058005e-06	5.835224918744493e-06	5.908367893004081e-06	8.760671593084326e-06	4.557286856556841e-06	3.393256503045578e-06	4.725581435539829e-06	2.544599107343805e-06	3.352869689450866e-06	3.4436949793763184e-06
AGGGGAAGGTCAAATGTATTTGATGTGTTGGAAGTCTCAAGATTTTTTGTTC	1.4390739271464027e-06	1.7455429016625133e-06	3.336080039232301e-06	1.4905125681084395e-06	1.2967166486098873e-06	1.2202064126856255e-06	0.0	3.3143904411322485e-06	1.7618831842736656e-06	1.7552159617719364e-06	1.1910889438630577e-06	1.2686533960084358e-06	1.1141366109746913e-06
ACCAAAAAGAGGAAATGTTTTTAACGGTACGAACTAAAAATTATATTTGCCA	0.0	5.818476338875044e-07	2.382914313737358e-07	0.0	0.0	0.0	8.760671593084326e-06	6.904980085692183e-08	0.0	0.0	0.0	0.0	0.0
TAAAAAAGGCACAACAACATTAAAACTAATCAAAAGTCAAGAGACTTTAGAA	1.2791768241301358e-06	6.982171606650053e-07	2.382914313737358e-06	8.517214674905369e-07	1.231880816179393e-06	1.99086309438181e-06	0.0	1.0357470128538276e-06	9.788239912631475e-07	2.0252491866599268e-06	5.955444719315288e-07	1.1327262464361035e-06	8.609237448440796e-07
CGCTCAACAAGAAATTTTATTCAGATGAAGCAACAGGCAAACCGATTATGTA	0.0	6.982171606650053e-07	2.382914313737358e-07	4.2586073374526844e-07	5.18686659443955e-07	1.9266417042404613e-07	0.0	3.452490042846092e-07	1.9576479825262952e-07	6.750830622199755e-08	5.4140406539229893e-08	0.0	0.0
TAACTAAATTTAAAGATTTTTGGCGAGTTGGAAGTCTCAAGATTTTTTGTTC	1.1192797211138688e-06	1.5128038481075115e-06	1.191457156868679e-06	4.258607337452684e-06	2.7231049620807636e-06	2.8257411662193434e-06	4.380335796542163e-06	1.9333944239938117e-06	2.349177579031554e-06	1.6201993493279413e-06	1.7324930092553566e-06	1.8123619942977655e-06	2.3802009416277497e-06
TACTCAACCGTTAAGTTCTTTGGTCAGCCAAAATTGGCAACCCCATTTTACG	0.0	8.145866874425062e-07	2.382914313737358e-07	0.0	0.0	0.0	8.760671593084326e-06	0.0	0.0	0.0	0.0	4.530904985744414e-08	1.0128514645224467e-07
CGGGGAAAGGATAACAAGTTTATACAAGTATAAAACATAAGGTTGTTAGTGT	0.0	0.0	0.0	0.0	0.0	0.0	0.0	0.0	3.262746637543825e-07	1.350166124439951e-07	1.624212196176897e-07	0.0	0.0
GAGAAAAAATTCAAGAATATTCTGCCGTACCAAGACAAAAAACTGTTATTTA	0.0	0.0	0.0	0.0	0.0	0.0	0.0	0.0	5.872943947578885e-07	3.375415311099878e-07	2.1656162615691957e-07	7.249447977191062e-07	3.03855439356734e-07
CTGAGAAAAGTAAACGATATTACTATAGTATAAAACATAAGGTTGTTAGTGT	0.0	0.0	0.0	1.064651834363171e-06	3.241791621524718e-07	1.9266417042404613e-07	0.0	3.452490042846092e-07	0.0	0.0	0.0	0.0	0.0
TCTTGAATACAGAAACAAATTAGAACGTTGGAAGTCTCAAGATTTTTTGTTC	1.7588681331789367e-06	2.4437600623275184e-06	1.4297485882424148e-06	3.6198162368347815e-06	2.2044183026368084e-06	3.2110695070674353e-06	0.0	3.5905896445599355e-06	3.393256503045578e-06	3.3754153110998775e-06	1.7866334157945865e-06	2.265452492872207e-06	2.17763064872326e-06
GTCAAAATTCGAAAGGTAGTTCTTGAGTTGGAAGTCTCAAGATTTTTTGTTC	1.1192797211138688e-06	1.1636952677750087e-06	9.531657254949432e-07	2.129303668726342e-06	1.5560599783318649e-06	2.633076995795297e-06	0.0	6.904980085692184e-07	1.7618831842736656e-06	8.776079808859682e-07	9.203869111669082e-07	9.514900470063268e-07	1.2660643306530582e-06
CTACCAACTTAGAAGACGCTTTTATTGTTGGAAGTCTCAAGATTTTTTGTTC	3.1979420603253394e-06	2.5601295891050193e-06	1.6680400196161506e-06	4.897398438070587e-06	5.122030762009055e-06	4.816604260601153e-06	0.0	4.557286856556841e-06	4.176315696056096e-06	5.2656478853158094e-06	6.226146752011438e-06	6.388576029899623e-06	5.87453849423019e-06
GGTACAATCCGGAAGTGTCTTACCTAGTTGGAAGTCTCAAGATTTTTTGTTC	0.0	5.818476338875044e-07	4.765828627474716e-07	2.1293036687263422e-07	3.890149945829662e-07	2.5688556056539487e-07	0.0	4.833486059984529e-07	0.0	3.375415311099878e-07	1.624212196176897e-07	1.8123619942977655e-07	3.03855439356734e-07
ACTTCAAAATATAAATTGGTTTAAGTAGTATAAAACATAAGGTTGTTAGTGT	0.0	0.0	0.0	0.0	0.0	0.0	0.0	4.1429880514153106e-07	3.9152959650525905e-07	1.350166124439951e-07	5.4140406539229893e-08	4.530904985744414e-08	1.0128514645224467e-07
GTGCGAACTATGAACTTACTTTGAACGTTGGAAGTCTCAAGATTTTTTGTTC	4.317221781439208e-06	5.120259178210039e-06	8.57849152945449e-06	8.517214674905368e-06	7.002269902493392e-06	7.128574305689707e-06	4.380335796542163e-06	7.250229089976793e-06	8.744160988617451e-06	8.776079808859683e-06	9.79941358360061e-06	9.288355220776049e-06	1.0533655231033445e-05
TTCAGAACGTACAAGCTTTTTCGTATGTTGGAAGTCTCAAGATTTTTTGTTC	1.4390739271464027e-06	1.5128038481075115e-06	2.8594971764848296e-06	1.7034429349810738e-06	4.5385082701346056e-07	7.706566816961845e-07	0.0	4.833486059984529e-07	1.174588789515777e-06	1.1476412057739585e-06	3.7898284577460927e-07	2.7185429914466483e-07	2.5321286613061163e-07
CTCTAAAACCAGAAAACATTTCGATAGAAGCAACAGGCAAACCGATTATGTA	0.0	0.0	0.0	0.0	1.6208958107623591e-06	1.0275422422615795e-06	0.0	1.1047968137107493e-06	1.30509865501753e-06	8.100996746639707e-07	7.038252850099886e-07	8.608719472914386e-07	2.5321286613061163e-07
GTAACAAAGATCAAAAATATTCATTGAGTATAAAACATAAGGTTGTTAGTGT	9.593826180976018e-07	1.2800647945525097e-06	1.9063314509898863e-06	8.517214674905369e-07	1.1022091513184042e-06	8.990994619788819e-07	4.380335796542163e-06	1.1738466145676713e-06	8.483141257613945e-07	1.3501661244399512e-06	1.1910889438630577e-06	1.6311257948679889e-06	1.1141366109746913e-06
AGCCCAAAACAAAAAGGTTTTTTAAAGTACCAAGACAAAAAACTGTTATTTA	7.994855150813349e-07	5.818476338875044e-07	0.0	0.0	0.0	1.2844278028269743e-07	0.0	3.452490042846092e-07	6.52549327508765e-08	1.350166124439951e-07	0.0	0.0	0.0
TCTGGAACCAGGAATAACATTTCTAGGTACCAAGACAAAAAACTGTTATTTA	7.994855150813349e-07	4.654781071100035e-07	0.0	4.2586073374526844e-07	0.0	1.2844278028269743e-07	0.0	4.1429880514153106e-07	3.262746637543825e-07	2.700332248879902e-07	5.4140406539229893e-08	0.0	0.0
TACACAATTAGTAATCCAATTTCGCGGAAGCAACAGGCAAACCGATTATGTA	2.8781478542928055e-06	2.4437600623275184e-06	3.0977886078585654e-06	1.4905125681084395e-06	1.03737331888791e-06	5.779925112721384e-07	0.0	1.1047968137107493e-06	7.830591930105181e-07	1.3501661244399512e-06	5.955444719315288e-07	8.608719472914386e-07	1.063494037748569e-06
CCGGTAAGAGAGAATTAATTTGAATAAAACTAAATAACAAGTCTTTTACATC	2.2385594422277376e-06	2.6764991158825202e-06	0.0	2.129303668726342e-06	2.9824482918027407e-06	2.3761914352299023e-06	0.0	1.6571952205661242e-06	2.4144325117824306e-06	2.092757492881924e-06	2.3280374811868854e-06	3.8512692378827515e-06	2.481486088079994e-06
AAAGTAAAAAGGAAGGTATTTGGAGTGAAGCAACAGGCAAACCGATTATGTA	6.5557812236669454e-06	3.95656391043503e-06	4.765828627474716e-06	2.981025136216879e-06	4.344000772843122e-06	3.532176457774179e-06	0.0	2.7619920342768736e-06	2.4144325117824306e-06	2.902857167545895e-06	2.8153011400399544e-06	4.077814487169972e-06	3.950120711637542e-06
TTGCAAATATAAAAACTCTTTAACGATAATCAAAAGTCAAGAGACTTTAGAA	0.0	0.0	0.0	0.0	0.0	0.0	0.0	0.0	0.0	4.0504983733198533e-07	5.4140406539229893e-08	1.8123619942977655e-07	0.0
TCTTCAACATCTAAGAATGTTTCAAGAGTATAAAACATAAGGTTGTTAGTGT	0.0	0.0	0.0	0.0	7.780299891659324e-07	7.706566816961845e-07	0.0	8.976474111399839e-07	8.483141257613945e-07	1.215149511995956e-06	6.496848784707588e-07	1.0421081467212152e-06	7.596385983918349e-07
AGAGGAAGGCCTAAACTCTTTGATAGAGTATAAAACATAAGGTTGTTAGTGT	2.3984565452440046e-06	1.978281955217515e-06	2.1446228823636223e-06	2.981025136216879e-06	1.4912241459013704e-06	2.055084484523159e-06	0.0	2.416743029992264e-06	1.827138117024542e-06	1.7552159617719364e-06	1.6783526027161267e-06	2.310761542729651e-06	2.025702929044893e-06
AAAGCAAAGAGCAAAATCGTTAGCAAGTTGGAAGTCTCAAGATTTTTTGTTC	0.0	0.0	0.0	0.0	5.835224918744493e-07	5.779925112721384e-07	0.0	1.1738466145676713e-06	1.174588789515777e-06	9.451162871079657e-07	1.0828081307845978e-06	5.890176481467738e-07	5.064257322612233e-07
CGATCAAGCGGCAAAGGTCTTTTAGCGTACCAAGACAAAAAACTGTTATTTA	2.8781478542928055e-06	3.3747162765475257e-06	1.191457156868679e-06	2.7680947693442446e-06	3.306627453955213e-06	3.5963978479155278e-06	0.0	2.554842631706108e-06	1.5661183860210362e-06	1.4176744306619486e-06	1.515931383098437e-06	1.1780352962935476e-06	1.367349477105303e-06
ATCACAAACTGGAAATATCTTGGTCAAGTATAAAACATAAGGTTGTTAGTGT	0.0	0.0	0.0	0.0	0.0	0.0	0.0	0.0	0.0	0.0	0.0	2.265452492872207e-07	0.0
CCAACAAAATCGAATTCTTTTATATAGTTGGAAGTCTCAAGATTTTTTGTTC	0.0	0.0	0.0	0.0	6.483583243049436e-07	5.137711211307897e-07	0.0	1.3809960171384367e-07	2.61019731003506e-07	2.0252491866599267e-07	2.7070203269614945e-07	3.1716334900210894e-07	5.064257322612233e-07
ACATAAACTTGTAATTGATTTACCTAAGTATAAAACATAAGGTTGTTAGTGT	0.0	0.0	0.0	0.0	0.0	0.0	0.0	0.0	3.9152959650525905e-07	6.750830622199755e-08	1.0828081307845979e-07	2.7185429914466483e-07	3.03855439356734e-07
ACTCAAATGCCTAAAATTATTAGGCTGTTGGAAGTCTCAAGATTTTTTGTTC	0.0	8.145866874425062e-07	1.191457156868679e-06	6.387911006179026e-07	9.077016540269211e-07	8.348780718375333e-07	0.0	2.7619920342768734e-07	7.178042602596416e-07	9.451162871079657e-07	8.662465046276783e-07	4.983995484318855e-07	3.5449801258285633e-07
TGCCTAAGGCGGAAACGGATTAGCGATCCCTAAGAGTAAACCAAGTTGTATC	1.4390739271464027e-06	1.1636952677750087e-06	1.4297485882424148e-06	1.2775822012358053e-06	1.1670449837488987e-06	1.7981989239577639e-06	0.0	1.0357470128538276e-06	1.6313733187719125e-06	1.2826578182179535e-06	1.2993697569415175e-06	1.2233443461509916e-06	1.367349477105303e-06
AACTGAACATCGAAAATGTTTGACTAACTACAAAGAACAAGAATCTTGCCTT	0.0	5.818476338875044e-07	7.148742941212074e-07	2.1293036687263422e-07	0.0	6.422139014134872e-08	1.7521343186168652e-05	6.904980085692183e-08	0.0	1.350166124439951e-07	5.4140406539229893e-08	0.0	5.064257322612233e-08
GTCCAAAGCTAAAAGTAGCTTTGCCTGTACCAAGACAAAAAACTGTTATTTA	1.7588681331789367e-06	2.5601295891050193e-06	4.765828627474716e-07	1.916373301853708e-06	8.428658215964267e-07	9.633208521202306e-07	0.0	5.523984068553747e-07	5.22039462007012e-07	6.750830622199756e-07	3.248424392353794e-07	4.530904985744414e-08	0.0
TCACAAAGATCGAAATACATTGACTTGAAGCAACAGGCAAACCGATTATGTA	0.0	0.0	2.8594971764848296e-06	1.4905125681084395e-06	2.593433297219775e-07	1.2844278028269743e-07	0.0	5.523984068553747e-07	4.567845292561355e-07	5.400664497759804e-07	5.955444719315288e-07	4.530904985744414e-07	1.0128514645224467e-07
TATCGAAATAAGAAGTTAATTTTCAGGTTGGAAGTCTCAAGATTTTTTGTTC	0.0	0.0	0.0	0.0	0.0	4.4954973098944097e-07	4.380335796542163e-06	8.976474111399839e-07	3.9152959650525905e-07	2.0252491866599267e-07	4.872636588530691e-07	1.3592714957233241e-07	4.55783159035101e-07
TGTTCAAGCATTAAGGCCTTTCCGACGTTGGAAGTCTCAAGATTTTTTGTTC	4.477118884455475e-06	3.3747162765475257e-06	5.9572857843433954e-06	3.6198162368347815e-06	3.6308066161076845e-06	3.6606192380568764e-06	0.0	2.7619920342768736e-06	2.936471973789443e-06	2.0252491866599268e-06	2.2197566681084256e-06	2.3560705925870953e-06	2.5827712345322388e-06
ACACAAAGCAGCAACCCTGTTTTTATGAAGCAACAGGCAAACCGATTATGTA	7.994855150813349e-07	5.818476338875044e-07	9.531657254949432e-07	6.387911006179026e-07	3.241791621524718e-07	8.348780718375333e-07	0.0	6.904980085692184e-07	5.872943947578885e-07	1.1476412057739585e-06	4.3312325231383915e-07	3.1716334900210894e-07	5.570683054873456e-07
GTCGAAAACGCGAACTTCGTTAGGAGGTTGGAAGTCTCAAGATTTTTTGTTC	4.157324678422941e-06	3.6074553301025276e-06	1.4297485882424148e-06	2.7680947693442446e-06	1.03737331888791e-06	1.6697561436750665e-06	4.380335796542163e-06	4.419187254842997e-06	2.2839226462806775e-06	3.03787377998989e-06	1.7866334157945865e-06	1.4045805455807683e-06	2.937269247115095e-06
AATTAAAACGTCAACGGGCTTGTCCATCCCTAAGAGTAAACCAAGTTGTATC	4.477118884455475e-06	3.141977222992524e-06	4.0509543333535084e-06	1.7034429349810738e-06	2.5285974647892805e-06	1.7981989239577639e-06	0.0	1.5190956188522805e-06	1.957647982526295e-06	1.8902325742159315e-06	1.6783526027161267e-06	1.676434844725433e-06	1.6712049164620368e-06
CCCTCAACAGATAACTATATTTCGATGAAGCAACAGGCAAACCGATTATGTA	0.0	0.0	0.0	0.0	0.0	0.0	0.0	0.0	0.0	0.0	0.0	2.265452492872207e-07	0.0
ATGGGAATCTCGAAAGGCGTTGGAAGTCCTAAAACACAAACCCCATTCTGGG	0.0	0.0	0.0	0.0	0.0	0.0	0.0	0.0	0.0	0.0	0.0	0.0	2.5321286613061163e-07
ACGCAAACGTCTAATTGAATTCCATCTAATCAAAAGTCAAGAGACTTTAGAA	3.3578391633416064e-06	2.4437600623275184e-06	2.621205745111094e-06	2.129303668726342e-06	1.5560599783318649e-06	2.1835272648058563e-06	0.0	2.62389243256303e-06	1.957647982526295e-06	1.4176744306619486e-06	1.6783526027161267e-06	2.310761542729651e-06	2.5321286613061164e-06
TGTGTAAACAGCAACTGATTTCGGCTGTACCAAGACAAAAAACTGTTATTTA	3.1979420603253394e-06	3.258346749770025e-06	1.191457156868679e-06	1.064651834363171e-06	6.483583243049436e-07	1.2844278028269741e-06	4.380335796542163e-06	1.1047968137107493e-06	7.178042602596416e-07	5.400664497759804e-07	3.248424392353794e-07	8.155628974339944e-07	2.17763064872326e-06
TACGAAAGACAAAAGAGCGTTAATTTGTTGGAAGTCTCAAGATTTTTTGTTC	0.0	5.818476338875044e-07	1.191457156868679e-06	2.7680947693442446e-06	1.3615524810403818e-06	1.7981989239577639e-06	0.0	6.214482077122965e-07	1.5661183860210362e-06	8.100996746639707e-07	5.414040653922989e-07	8.155628974339944e-07	2.0257029290448933e-07
CTCCCAATAGAGAAAGATCTTATCATCAGATAAATAACAAATCAATTTACTC	2.0786623392114706e-06	1.2800647945525097e-06	4.765828627474716e-07	4.2586073374526844e-07	5.18686659443955e-07	6.422139014134872e-08	0.0	0.0	1.30509865501753e-07	0.0	0.0	0.0	0.0
CACATAATAGTGAATAACGTTCAGTCAGTATAAAACATAAGGTTGTTAGTGT	0.0	0.0	0.0	0.0	0.0	5.779925112721384e-07	0.0	6.904980085692183e-08	3.9152959650525905e-07	4.0504983733198533e-07	6.496848784707588e-07	6.79635747861662e-07	2.5321286613061163e-07
GGTGAAAAAATTAATACTGTTTGCCTTACATAACAAAAAAATCGATTGACAC	0.0	0.0	0.0	0.0	0.0	0.0	0.0	0.0	0.0	4.0504983733198533e-07	0.0	0.0	0.0
TGTACAAATTATAAGTTTTTTAGGAAAGTATAAAACATAAGGTTGTTAGTGT	0.0	0.0	0.0	0.0	0.0	3.8532834084809225e-07	4.380335796542163e-06	4.833486059984529e-07	7.178042602596416e-07	3.375415311099878e-07	3.7898284577460927e-07	6.79635747861662e-07	2.5321286613061163e-07
CATCCAACCTATAATAAGTTTATGGTGAAGCAACAGGCAAACCGATTATGTA	3.0380449573090725e-06	3.025607696215023e-06	2.621205745111094e-06	2.7680947693442446e-06	1.5560599783318649e-06	2.3119700450885536e-06	0.0	2.071494025707655e-06	1.696628251522789e-06	1.957740880437929e-06	2.544599107343805e-06	1.4951986452956566e-06	2.025702929044893e-06
ATACCAACCTAAAAAGGAGTTACTACGTTGGAAGTCTCAAGATTTTTTGTTC	3.837530472390407e-06	3.025607696215023e-06	6.672160078464602e-06	4.471537704325318e-06	4.9923590971480665e-06	5.523039552155989e-06	4.380335796542163e-06	5.731133471124512e-06	6.329728476835021e-06	6.9533555408657484e-06	6.984112443560656e-06	6.071412680897515e-06	8.204096862631817e-06
AAGTTAAGACTAAACCTCGTTTTGAGGAAGCAACAGGCAAACCGATTATGTA	2.3984565452440046e-06	5.818476338875044e-07	2.1446228823636223e-06	1.4905125681084395e-06	1.03737331888791e-06	9.633208521202306e-07	0.0	8.976474111399839e-07	7.178042602596416e-07	1.6877076555499388e-06	2.1114758550299657e-06	1.4045805455807683e-06	1.7724900629142816e-06
ATGCAAATGGTCAAAATCGTTCGAACAGTATAAAACATAAGGTTGTTAGTGT	2.7182507512765385e-06	2.909238169437522e-06	2.1446228823636223e-06	6.387911006179026e-07	2.658269129650269e-06	1.8624203140991125e-06	4.380335796542163e-06	1.1738466145676713e-06	7.178042602596416e-07	5.400664497759804e-07	1.624212196176897e-06	1.5405076951531005e-06	1.5192771967836699e-06
CGTTGAATATATAATGCTATTGTCGGTAATCAAAAGTCAAGAGACTTTAGAA	0.0	5.818476338875044e-07	2.382914313737358e-07	1.064651834363171e-06	1.8802391404843367e-06	9.633208521202306e-07	0.0	1.5190956188522805e-06	1.2398437222666536e-06	1.0126245933299634e-06	8.662465046276783e-07	9.514900470063268e-07	3.5449801258285633e-07
GAGATAATTCTTAAGGGTCTTTAGTAAGTATAAAACATAAGGTTGTTAGTGT	9.593826180976018e-07	2.3273905355500175e-07	2.382914313737358e-07	4.2586073374526844e-07	2.593433297219775e-07	3.8532834084809225e-07	0.0	5.523984068553747e-07	0.0	3.375415311099878e-07	1.0828081307845979e-07	0.0	0.0
TAGATAATTATCAAATCATTTTGCGGGTTGGAAGTCTCAAGATTTTTTGTTC	1.5989710301626697e-06	6.982171606650053e-07	1.191457156868679e-06	1.2775822012358053e-06	9.077016540269211e-07	1.0275422422615795e-06	0.0	2.3476932291353426e-06	2.7407071755368132e-06	2.565315636435907e-06	2.2197566681084256e-06	2.265452492872207e-06	1.975060355818771e-06
TGCAAAATTTTAAAGATTGTTAGCAGGTTGGAAGTCTCAAGATTTTTTGTTC	4.157324678422941e-06	1.978281955217515e-06	2.382914313737358e-06	4.258607337452684e-06	4.084657443121145e-06	4.302833139470364e-06	0.0	4.764436259127607e-06	4.437335427059602e-06	2.6328239426579047e-06	6.334427565089898e-06	4.3949778361720814e-06	3.848835565185297e-06
AAAAAAAACGGTAAGACCCTTCGGTAGTTGGAAGTCTCAAGATTTTTTGTTC	1.7588681331789367e-06	8.145866874425062e-07	4.765828627474716e-07	2.1293036687263422e-07	6.483583243049436e-07	4.4954973098944097e-07	0.0	1.3809960171384367e-07	1.30509865501753e-07	1.350166124439951e-07	0.0	0.0	5.064257322612233e-08
CGAAGAACTTCCAACTGTATTTGTAGGTTGGAAGTCTCAAGATTTTTTGTTC	0.0	9.30956214220007e-07	1.4297485882424148e-06	0.0	1.2967166486098874e-07	5.137711211307897e-07	0.0	8.976474111399839e-07	9.13569058512271e-07	5.400664497759804e-07	1.1910889438630577e-06	9.061809971488828e-07	4.55783159035101e-07
TCGCAAAACGATAATATGCTTCTTCAAGTATAAAACATAAGGTTGTTAGTGT	3.1979420603253394e-06	3.6074553301025276e-06	2.8594971764848296e-06	1.7034429349810738e-06	1.231880816179393e-06	2.055084484523159e-06	0.0	2.140543826564577e-06	2.1534127807789245e-06	2.0252491866599268e-06	1.570071789637667e-06	1.7670529444403214e-06	1.4686346235575475e-06
CGATTAACACGGAATCGCTTTCTCGAGAAGCAACAGGCAAACCGATTATGTA	9.593826180976018e-07	5.818476338875044e-07	7.148742941212074e-07	8.517214674905369e-07	6.483583243049436e-07	8.990994619788819e-07	0.0	4.1429880514153106e-07	1.9576479825262952e-07	2.700332248879902e-07	3.248424392353794e-07	7.702538475765503e-07	6.583534519395903e-07
TTGCCAAGACGGAAGACGATTGTTCTGTACGAACTAAAAATTATATTTGCCA	0.0	0.0	0.0	0.0	0.0	0.0	2.1901678982710814e-05	0.0	6.52549327508765e-08	0.0	0.0	0.0	1.0128514645224467e-07
TTCCTAAACTTAAAGGCATTTCTAATGTACCAAGACAAAAAACTGTTATTTA	1.2791768241301358e-06	4.654781071100035e-07	7.148742941212074e-07	6.387911006179026e-07	8.428658215964267e-07	3.8532834084809225e-07	0.0	6.214482077122965e-07	3.9152959650525905e-07	6.750830622199755e-08	5.4140406539229893e-08	9.061809971488828e-08	7.089960251657127e-07
TATTAAAGCGTCAAACCTATTAGAGAGTTGGAAGTCTCAAGATTTTTTGTTC	0.0	9.30956214220007e-07	9.531657254949432e-07	8.517214674905369e-07	2.139582470206314e-06	2.1835272648058563e-06	4.380335796542163e-06	1.3809960171384368e-06	2.0229029152771714e-06	1.1476412057739585e-06	2.2738970746476555e-06	2.718542991446648e-06	2.025702929044893e-06
GCACAAATAGGGAAGAGATTTGCCACGTACCAAGACAAAAAACTGTTATTTA	0.0	0.0	0.0	0.0	0.0	0.0	0.0	0.0	0.0	3.375415311099878e-07	5.4140406539229893e-08	4.530904985744414e-08	5.064257322612233e-08
AGCAAAAAATAGAAGGCTCTTATGTCGAAGCAACAGGCAAACCGATTATGTA	0.0	0.0	0.0	1.064651834363171e-06	1.3615524810403818e-06	7.064352915548358e-07	0.0	2.0714940257076553e-07	5.22039462007012e-07	2.0252491866599267e-07	1.624212196176897e-07	1.3592714957233241e-07	5.064257322612233e-08
GGACTAACAGGAAAATGTTTTTTATCTCAACAAGCACTAAGTCGTTTAGTAT	7.994855150813349e-07	0.0	0.0	0.0	0.0	0.0	0.0	0.0	0.0	0.0	0.0	0.0	0.0
TCGACAATACACAACCATTTTAGGCTGTTGGAAGTCTCAAGATTTTTTGTTC	3.5177362663578734e-06	2.909238169437522e-06	5.480702921595924e-06	1.916373301853708e-06	3.1121199566637297e-06	3.7890620183395737e-06	4.380335796542163e-06	4.212037852272232e-06	4.959374889066614e-06	3.84797345465386e-06	4.601934555834541e-06	3.6700330384529752e-06	4.051405858089786e-06
AACGTAATTCATAAATACCTTTGGGCGTACCAAGACAAAAAACTGTTATTTA	5.9161928116018775e-06	6.865802079872552e-06	6.9104515098383385e-06	6.174980639306392e-06	6.742926572771414e-06	5.844146502862733e-06	4.380335796542163e-06	6.490681280550653e-06	6.72125807334028e-06	6.615814009755761e-06	4.331232523138391e-06	3.8059601880253073e-06	3.89947813841142e-06
AACACAAAGGACAAGAAGGTTTTTTCAGTATAAAACATAAGGTTGTTAGTGT	0.0	8.145866874425062e-07	0.0	1.4905125681084395e-06	3.241791621524718e-07	1.0917636324029281e-06	0.0	6.214482077122965e-07	6.52549327508765e-07	5.400664497759804e-07	1.624212196176897e-07	4.077814487169972e-07	1.51927719678367e-07
GTTTTAACCGCGAATGCTTTTGGCGAGCCAAAATTGGCAACCCCATTTTACG	0.0	8.145866874425062e-07	9.531657254949432e-07	2.1293036687263422e-07	0.0	0.0	4.380335796542163e-06	0.0	0.0	6.750830622199755e-08	5.4140406539229893e-08	0.0	5.064257322612233e-08
CCAACAATGACTAAAACGTTTTTGGTTAATCAAAAGTCAAGAGACTTTAGAA	1.2791768241301358e-06	1.1636952677750088e-07	4.765828627474716e-07	0.0	6.483583243049437e-08	2.5688556056539487e-07	0.0	6.904980085692183e-08	4.567845292561355e-07	5.400664497759804e-07	3.7898284577460927e-07	7.249447977191062e-07	6.07710878713468e-07
GTGTTAAGAGCGAATAATCTTGTGTAGAAGCAACAGGCAAACCGATTATGTA	1.2791768241301358e-06	8.145866874425062e-07	2.382914313737358e-06	1.2775822012358053e-06	7.780299891659324e-07	7.064352915548358e-07	0.0	1.311946216281515e-06	6.52549327508765e-07	6.750830622199756e-07	1.4617909765592071e-06	1.4045805455807683e-06	1.6712049164620368e-06
TTACTAATTCAGAACTAGATTTCAGCGAAGCAACAGGCAAACCGATTATGTA	1.9187652361952037e-06	2.211021008772517e-06	5.0041200588484515e-06	2.5551644024716105e-06	1.750567475623348e-06	2.5046342155125996e-06	8.760671593084326e-06	2.62389243256303e-06	1.5661183860210362e-06	3.1053820862118874e-06	2.1114758550299657e-06	2.3560705925870953e-06	2.5827712345322388e-06
GACATAACATCGAATAGCCTTTAAATGTTGGAAGTCTCAAGATTTTTTGTTC	9.593826180976018e-07	1.1636952677750087e-06	9.531657254949432e-07	4.2586073374526844e-07	1.1022091513184042e-06	9.633208521202306e-07	0.0	4.833486059984529e-07	6.52549327508765e-07	6.750830622199755e-08	4.3312325231383915e-07	1.8123619942977655e-07	0.0
TAAATAACAGCTAAGCTTGTTTCCTTGAAGCAACAGGCAAACCGATTATGTA	2.5583536482602716e-06	2.211021008772517e-06	2.8594971764848296e-06	2.5551644024716105e-06	3.2417916215247183e-06	1.2844278028269741e-06	0.0	1.4500458179953585e-06	1.7618831842736656e-06	2.565315636435907e-06	2.652879920422265e-06	1.31396244586588e-06	1.2660643306530582e-06
TATTAAAAACATAAGGTTATTTTGGTAGTATAAAACATAAGGTTGTTAGTGT	0.0	0.0	0.0	0.0	0.0	6.422139014134871e-07	4.380335796542163e-06	4.833486059984529e-07	6.52549327508765e-08	4.7255814355398287e-07	9.203869111669082e-07	7.249447977191062e-07	3.03855439356734e-07
ACTATAACGCGCAACACTGTTGAGATAGTATAAAACATAAGGTTGTTAGTGT	0.0	0.0	0.0	0.0	7.780299891659324e-07	8.990994619788819e-07	4.380335796542163e-06	2.0714940257076553e-07	5.22039462007012e-07	2.0252491866599267e-07	0.0	1.8123619942977655e-07	1.0128514645224467e-07
CGTAGAAACTTGAATGGCGTTTGTGCGAAGCAACAGGCAAACCGATTATGTA	0.0	0.0	0.0	0.0	6.483583243049436e-07	1.9266417042404613e-07	4.380335796542163e-06	5.523984068553747e-07	3.262746637543825e-07	1.0801328995519608e-06	4.3312325231383915e-07	3.624723988595531e-07	5.570683054873456e-07
CTAACAAAATAAAATTTGTTTTGCCTGAAGCAACAGGCAAACCGATTATGTA	0.0	0.0	0.0	0.0	3.241791621524718e-07	0.0	0.0	2.0714940257076553e-07	0.0	0.0	0.0	0.0	0.0
ATCGAAAACGTTAACATCATTTATTTGTTGGAAGTCTCAAGATTTTTTGTTC	0.0	5.818476338875044e-07	7.148742941212074e-07	1.4905125681084395e-06	1.03737331888791e-06	7.064352915548358e-07	0.0	8.976474111399839e-07	3.9152959650525905e-07	9.451162871079657e-07	7.038252850099886e-07	6.343266980042179e-07	2.5321286613061163e-07
TAACTAAGGACTAATGTGGTTACACAGTTGGAAGTCTCAAGATTTTTTGTTC	1.263187113828509e-05	7.331280186982556e-06	9.293365823575697e-06	6.174980639306392e-06	7.3264490646458634e-06	5.458818162014641e-06	0.0	6.559731081407575e-06	6.068708745831515e-06	8.3035216653057e-06	7.687937728570645e-06	6.615121279186844e-06	7.3938156910138605e-06
TCACTAAATTTCAATTGGTTTATGTTCTACGAAGACGCAACCAAATTGGTTA	2.7182507512765385e-06	1.7455429016625133e-06	3.0977886078585654e-06	1.4905125681084395e-06	2.2044183026368084e-06	1.0917636324029281e-06	0.0	1.8643446231368897e-06	1.30509865501753e-06	1.4176744306619486e-06	8.121060980884485e-07	9.96799096863771e-07	8.102811716179573e-07
TGTGCAACTATGAACAAATTTGAACTGTTGGAAGTCTCAAGATTTTTTGTTC	6.076089914618145e-06	4.422042017545034e-06	3.574371470606037e-06	5.536189538688489e-06	4.7330157674260884e-06	5.266153991590594e-06	0.0	5.800183271981434e-06	5.677179149326256e-06	6.750830622199755e-06	6.929972037021426e-06	4.6668321353167464e-06	4.811044456481622e-06
ATGGTAACCGTGAATCTTTTTGCTCCGAAGCAACAGGCAAACCGATTATGTA	7.994855150813349e-07	8.145866874425062e-07	4.765828627474716e-07	4.2586073374526844e-07	2.593433297219775e-07	1.0275422422615795e-06	0.0	1.1738466145676713e-06	6.52549327508765e-07	7.425913684419731e-07	5.414040653922989e-07	1.8123619942977655e-07	1.2660643306530582e-06
CGGAGAATTGCGAAGAGTGTTGATTTGTTGGAAGTCTCAAGATTTTTTGTTC	1.2791768241301358e-06	1.861912428440014e-06	4.765828627474716e-07	2.981025136216879e-06	1.750567475623348e-06	2.3119700450885536e-06	0.0	2.554842631706108e-06	1.8923930497754186e-06	1.8902325742159315e-06	1.3535101634807473e-06	1.2686533960084358e-06	9.622088912963244e-07
TTATAAAACAAGAACTATTTTGTCGTGTTGGAAGTCTCAAGATTTTTTGTTC	2.3984565452440046e-06	1.861912428440014e-06	2.1446228823636223e-06	3.6198162368347815e-06	4.9923590971480665e-06	5.458818162014641e-06	0.0	6.421631479693731e-06	7.373807400849045e-06	5.940730947535785e-06	6.659270004325277e-06	5.890176481467738e-06	8.963735461023653e-06
AGGAGAACAGCCAAACCCTTTTGTATGTTGGAAGTCTCAAGATTTTTTGTTC	0.0	0.0	0.0	0.0	0.0	0.0	0.0	4.1429880514153106e-07	0.0	1.350166124439951e-07	5.4140406539229893e-08	0.0	1.0128514645224467e-07
GCTCAAATACATAAACATTTTGTTTTGAAGCAACAGGCAAACCGATTATGTA	0.0	0.0	0.0	0.0	0.0	0.0	0.0	0.0	0.0	3.375415311099878e-07	2.1656162615691957e-07	4.530904985744414e-08	3.5449801258285633e-07
ACTGCAAGGTGCAATTGCATTTATGATAATCAAAAGTCAAGAGACTTTAGAA	1.5989710301626697e-06	1.3964343213300106e-06	1.9063314509898863e-06	6.387911006179026e-07	1.3615524810403818e-06	1.2202064126856255e-06	0.0	1.1738466145676713e-06	1.4356085205192831e-06	1.1476412057739585e-06	9.203869111669082e-07	1.359271495723324e-06	1.2660643306530582e-06
AGTTAAAATCGTAAGTGTCTTCGCCAGTTGGAAGTCTCAAGATTTTTTGTTC	0.0	1.3964343213300106e-06	1.6680400196161506e-06	2.1293036687263422e-07	9.077016540269211e-07	5.137711211307897e-07	0.0	5.523984068553747e-07	9.13569058512271e-07	9.451162871079657e-07	8.121060980884485e-07	7.249447977191062e-07	6.583534519395903e-07
GTGGTAATAGAGAAATTCGTTCAATGAGTATAAAACATAAGGTTGTTAGTGT	9.593826180976018e-07	1.1636952677750087e-06	7.148742941212074e-07	2.129303668726342e-06	1.426388313470876e-06	7.706566816961845e-07	0.0	5.523984068553747e-07	1.1093338567649005e-06	1.0801328995519608e-06	4.3312325231383915e-07	9.96799096863771e-07	4.0514058580897866e-07
CACGTAATAAGAAATTAAATTACCTTAGTATAAAACATAAGGTTGTTAGTGT	0.0	0.0	0.0	1.2775822012358053e-06	5.18686659443955e-07	9.633208521202306e-07	0.0	7.595478094261403e-07	6.52549327508765e-07	4.7255814355398287e-07	1.624212196176897e-07	5.890176481467738e-07	0.0
GCCGCAAACATAAAAAATCTTACGTAGAAGCAACAGGCAAACCGATTATGTA	1.9187652361952037e-06	1.6291733748850124e-06	1.4297485882424148e-06	1.4905125681084395e-06	1.426388313470876e-06	1.7339775338164152e-06	0.0	1.6571952205661242e-06	2.61019731003506e-06	1.8902325742159315e-06	1.624212196176897e-06	1.8576710441552097e-06	2.430843514853872e-06
CATCAAACACAAAAGTGATTTCACCACCATGAAAGAATAATGGTTTTATAGT	6.395884120650679e-06	3.723824856880028e-06	4.765828627474716e-06	6.813771739924295e-06	5.122030762009055e-06	6.229474843710825e-06	0.0	4.557286856556841e-06	3.91529596505259e-06	4.4555482106518386e-06	4.385372929677621e-06	5.25584978346352e-06	3.7475504187330526e-06
ATTACAATCATTAACGGAGTTCTGATGAAGCAACAGGCAAACCGATTATGTA	0.0	0.0	0.0	0.0	7.13194156735438e-07	5.137711211307897e-07	0.0	6.904980085692184e-07	1.9576479825262952e-07	1.350166124439951e-07	6.496848784707588e-07	3.624723988595531e-07	2.5321286613061163e-07
TTATAAAACTGGAAGCCAGTTTACTTAGTATAAAACATAAGGTTGTTAGTGT	0.0	0.0	0.0	0.0	0.0	0.0	0.0	4.1429880514153106e-07	3.262746637543825e-07	0.0	2.7070203269614945e-07	1.8123619942977655e-07	1.0128514645224467e-07
GTGTCAACATTGAAGTGACTTATATAAGTATAAAACATAAGGTTGTTAGTGT	0.0	0.0	0.0	0.0	5.835224918744493e-07	6.422139014134872e-08	0.0	2.7619920342768734e-07	6.52549327508765e-08	2.0252491866599267e-07	2.7070203269614945e-07	1.8123619942977655e-07	1.0128514645224467e-07
GCAGTAAGAAAGAATAGTATTATGCAAGTATAAAACATAAGGTTGTTAGTGT	2.2385594422277376e-06	1.978281955217515e-06	1.9063314509898863e-06	1.7034429349810738e-06	1.750567475623348e-06	1.2202064126856255e-06	0.0	1.1738466145676713e-06	1.4356085205192831e-06	7.425913684419731e-07	7.579656915492185e-07	8.608719472914386e-07	6.583534519395903e-07
CGCGAAAGATAGAAACAAATTGGTGAGTTGGAAGTCTCAAGATTTTTTGTTC	0.0	0.0	0.0	1.064651834363171e-06	4.5385082701346056e-07	3.8532834084809225e-07	0.0	3.452490042846092e-07	1.30509865501753e-07	4.0504983733198533e-07	4.3312325231383915e-07	5.437085982893297e-07	5.064257322612233e-07
ATAATAAACCATAAAACTTTTAATGAGTACCAAGACAAAAAACTGTTATTTA	0.0	0.0	0.0	0.0	0.0	3.8532834084809225e-07	0.0	8.976474111399839e-07	7.830591930105181e-07	4.0504983733198533e-07	7.038252850099886e-07	7.702538475765503e-07	4.55783159035101e-07
TACTTAACAGGAAAATCATTTCTATAGTACCAAGACAAAAAACTGTTATTTA	0.0	0.0	0.0	0.0	0.0	0.0	0.0	0.0	0.0	0.0	3.7898284577460927e-07	3.624723988595531e-07	8.102811716179573e-07
TTCGTAATACAAAAGAGTATTAATAAGAAGCAACAGGCAAACCGATTATGTA	0.0	1.047325740997508e-06	2.382914313737358e-07	8.517214674905369e-07	1.2967166486098873e-06	8.990994619788819e-07	0.0	4.1429880514153106e-07	8.483141257613945e-07	8.776079808859682e-07	7.038252850099886e-07	1.2233443461509916e-06	7.089960251657127e-07
TGATTAATCAGAAAGGCAGTTAAAACGTTGGAAGTCTCAAGATTTTTTGTTC	4.956810193504276e-06	5.469367758542541e-06	1.9063314509898863e-06	4.471537704325318e-06	5.057194929578561e-06	5.201932601449245e-06	8.760671593084326e-06	5.109685263412216e-06	6.003453813080639e-06	6.34578078486777e-06	5.2516194343053e-06	6.479194129614511e-06	6.178393933586924e-06
TAATTAACAGTAAAAGTTGTTTCAGGGTACCAAGACAAAAAACTGTTATTTA	0.0	0.0	0.0	0.0	3.241791621524718e-07	6.422139014134872e-08	0.0	0.0	0.0	0.0	0.0	4.530904985744414e-08	0.0
AGTACAAATTGAAAGGGAATTTGGTAGTTGGAAGTCTCAAGATTTTTTGTTC	3.0380449573090725e-06	2.094651481995016e-06	2.382914313737358e-06	2.129303668726342e-06	3.371463286385707e-06	2.633076995795297e-06	0.0	3.38344024198917e-06	3.4585114357964546e-06	3.1053820862118874e-06	2.1656162615691956e-06	1.359271495723324e-06	1.2660643306530582e-06
GAATTAATAACAAAGCTACTTCTCTAGTTGGAAGTCTCAAGATTTTTTGTTC	1.2791768241301358e-06	1.1636952677750087e-06	7.148742941212074e-07	1.4905125681084395e-06	1.231880816179393e-06	7.706566816961845e-07	0.0	1.311946216281515e-06	1.174588789515777e-06	1.1476412057739585e-06	9.203869111669082e-07	6.79635747861662e-07	6.07710878713468e-07
ATTTAAAAAGATAAGCCGTTTGTCTCGTTGGAAGTCTCAAGATTTTTTGTTC	3.1979420603253394e-06	2.4437600623275184e-06	1.9063314509898863e-06	3.4068858699621475e-06	3.176955789094224e-06	3.6606192380568764e-06	8.760671593084326e-06	2.62389243256303e-06	2.5449423772841836e-06	3.5779402297658705e-06	2.1656162615691956e-06	2.1295253432998745e-06	2.3802009416277497e-06
TACAGAACAATAAACGCAATTTGACTAGTATAAAACATAAGGTTGTTAGTGT	0.0	0.0	0.0	0.0	9.077016540269211e-07	7.706566816961845e-07	0.0	6.214482077122965e-07	6.52549327508765e-07	4.0504983733198533e-07	4.872636588530691e-07	6.343266980042179e-07	4.0514058580897866e-07
GCCCTAAATGTAAAATCGCTTTTAGTGTACCAAGACAAAAAACTGTTATTTA	0.0	1.1636952677750087e-06	0.0	2.1293036687263422e-07	6.483583243049437e-08	6.422139014134872e-08	0.0	5.523984068553747e-07	4.567845292561355e-07	5.400664497759804e-07	8.121060980884485e-07	4.530904985744414e-07	1.51927719678367e-07
TCAAAAATTAGAAATCTGGTTCGGGGCCATGAAAGAATAATGGTTTTATAGT	0.0	8.145866874425062e-07	7.148742941212074e-07	0.0	0.0	1.2844278028269743e-07	0.0	0.0	6.52549327508765e-08	0.0	0.0	0.0	0.0
ATACTAAAGTGTAAGAGCATTAGTTCGTACCAAGACAAAAAACTGTTATTTA	0.0	0.0	0.0	0.0	0.0	0.0	0.0	0.0	0.0	0.0	0.0	0.0	2.5321286613061163e-07
GCCTTAAGCTTGAAGTAATTTACCCGGAAGCAACAGGCAAACCGATTATGTA	9.593826180976018e-07	1.6291733748850124e-06	7.148742941212074e-07	8.517214674905369e-07	1.1670449837488987e-06	7.064352915548358e-07	4.380335796542163e-06	1.1047968137107493e-06	1.9576479825262952e-07	3.375415311099878e-07	2.1656162615691957e-07	1.3592714957233241e-07	5.064257322612233e-08
TTAATAAATAAGAAACGGGTTGTGGAGTTGGAAGTCTCAAGATTTTTTGTTC	0.0	0.0	0.0	0.0	0.0	4.4954973098944097e-07	0.0	1.3809960171384367e-07	4.567845292561355e-07	4.0504983733198533e-07	3.248424392353794e-07	2.7185429914466483e-07	1.51927719678367e-07
AGGGGAACGTTTAATAGTGTTTATAAGTTGGAAGTCTCAAGATTTTTTGTTC	0.0	1.047325740997508e-06	2.382914313737358e-07	2.1293036687263422e-07	7.780299891659324e-07	1.2844278028269741e-06	4.380335796542163e-06	5.523984068553747e-07	8.483141257613945e-07	6.750830622199756e-07	1.3535101634807473e-06	1.5858167450105447e-06	9.11566318070202e-07
ATTACAACTCTAAACGTACTTGGTCTCTACGAAGACGCAACCAAATTGGTTA	0.0	0.0	0.0	0.0	0.0	0.0	0.0	0.0	0.0	0.0	0.0	0.0	2.5321286613061163e-07
ATCGCAAGCTACAATGACATTTAGGGGAAGCAACAGGCAAACCGATTATGTA	1.7588681331789367e-06	1.1636952677750087e-06	4.52753719610098e-06	1.064651834363171e-06	2.3989257999282915e-06	2.8257411662193434e-06	8.760671593084326e-06	1.9333944239938117e-06	1.696628251522789e-06	1.215149511995956e-06	1.9490546354122763e-06	1.2233443461509916e-06	1.7218474896881592e-06
TTAACAATCAACAATCAGATTGCACACTACGAAGACGCAACCAAATTGGTTA	0.0	0.0	1.4297485882424148e-06	6.387911006179026e-07	9.725374864574154e-07	5.137711211307897e-07	0.0	9.666972119969058e-07	1.6313733187719125e-06	2.295282411547917e-06	8.662465046276783e-07	5.437085982893297e-07	4.0514058580897866e-07
ACGAAAAGTTTCAATTATATTGGTAAGTACCAAGACAAAAAACTGTTATTTA	1.7588681331789367e-06	1.7455429016625133e-06	1.191457156868679e-06	1.064651834363171e-06	1.750567475623348e-06	1.0917636324029281e-06	0.0	1.311946216281515e-06	3.262746637543825e-07	1.215149511995956e-06	3.7898284577460927e-07	2.7185429914466483e-07	3.5449801258285633e-07
GAAATAAACGGTAAGCCGATTGAGTGGTTGGAAGTCTCAAGATTTTTTGTTC	0.0	0.0	1.4297485882424148e-06	1.064651834363171e-06	5.835224918744493e-07	2.5688556056539487e-07	0.0	1.0357470128538276e-06	1.9576479825262952e-07	3.375415311099878e-07	4.3312325231383915e-07	4.530904985744414e-07	2.0257029290448933e-07
CCAGAAAAATGCAAAGCTATTTCTAAAGTATAAAACATAAGGTTGTTAGTGT	0.0	0.0	0.0	0.0	6.483583243049436e-07	1.4128705831096717e-06	0.0	6.214482077122965e-07	2.61019731003506e-07	3.375415311099878e-07	1.624212196176897e-07	3.624723988595531e-07	5.064257322612233e-07
TCAGTAACTCATAATGTTGTTCTCGTGTTGGAAGTCTCAAGATTTTTTGTTC	0.0	0.0	0.0	0.0	0.0	0.0	0.0	4.1429880514153106e-07	3.262746637543825e-07	7.425913684419731e-07	3.7898284577460927e-07	5.890176481467738e-07	9.11566318070202e-07
TAAATAAGCTGAAAGGATTTTAGATAGTTGGAAGTCTCAAGATTTTTTGTTC	1.9187652361952037e-06	1.5128038481075115e-06	1.191457156868679e-06	2.7680947693442446e-06	3.501134951246696e-06	1.6055347535337177e-06	0.0	3.1762908394184045e-06	3.3280015702947015e-06	1.6877076555499388e-06	2.2197566681084256e-06	3.0357063404487573e-06	2.886626673888973e-06
TAGACAACCGGCAATCCTATTGCCCTAAACTAAATAACAAGTCTTTTACATC	9.433929077959751e-06	1.1171474570640085e-05	6.9104515098383385e-06	9.368936142395906e-06	8.234150718672785e-06	7.642345426820496e-06	4.380335796542163e-06	6.628780882264497e-06	6.460238342336774e-06	9.248637952413666e-06	7.742078135109875e-06	8.019701824767612e-06	5.621325628099579e-06
AACTCAATATCGAAGCGGTTTGTCATAGTATAAAACATAAGGTTGTTAGTGT	0.0	0.0	0.0	0.0	0.0	0.0	0.0	3.452490042846092e-07	1.30509865501753e-07	1.350166124439951e-07	2.7070203269614945e-07	4.077814487169972e-07	1.51927719678367e-07
TCAACAAATATCAACGGTATTTCAATGTTGGAAGTCTCAAGATTTTTTGTTC	3.6776333693741404e-06	2.5601295891050193e-06	3.574371470606037e-06	3.4068858699621475e-06	2.3340899674977974e-06	3.1468481169260867e-06	0.0	2.002444224850733e-06	2.349177579031554e-06	3.03787377998989e-06	3.4108456119714832e-06	2.899779190876425e-06	2.633413807758361e-06
TGGGTAAAAGTCAATCGTGTTAGTCCGAAGCAACAGGCAAACCGATTATGTA	1.1192797211138688e-06	4.654781071100035e-07	1.6680400196161506e-06	1.064651834363171e-06	9.725374864574154e-07	8.990994619788819e-07	0.0	1.3809960171384367e-07	1.30509865501753e-07	4.7255814355398287e-07	0.0	0.0	0.0
TTGTTAAACTGTAAGTGTTTTATTACGTTGGAAGTCTCAAGATTTTTTGTTC	7.994855150813349e-07	5.818476338875044e-07	1.191457156868679e-06	8.517214674905369e-07	1.945074972914831e-07	1.2844278028269743e-07	0.0	3.452490042846092e-07	0.0	0.0	0.0	0.0	0.0
CAGACAAGCGGGAAAGAGCTTCGGGGTAATCAAAAGTCAAGAGACTTTAGAA	2.3984565452440046e-06	1.2800647945525097e-06	2.382914313737358e-07	2.7680947693442446e-06	2.7879407945112576e-06	2.055084484523159e-06	0.0	2.416743029992264e-06	2.088157848028048e-06	2.902857167545895e-06	2.3280374811868854e-06	2.62792489173176e-06	1.7218474896881592e-06
GAATCAAAATCGAAAAAAATTCTAGTGTTGGAAGTCTCAAGATTTTTTGTTC	0.0	0.0	0.0	0.0	0.0	0.0	0.0	4.833486059984529e-07	1.9576479825262952e-07	2.0252491866599267e-07	2.1656162615691957e-07	2.265452492872207e-07	0.0
GCGAAAACGACCAACGTGGTTAGGGGGTACCAAGACAAAAAACTGTTATTTA	1.5989710301626697e-06	2.4437600623275184e-06	1.4297485882424148e-06	1.4905125681084395e-06	2.7879407945112576e-06	1.4128705831096717e-06	0.0	1.3809960171384368e-06	1.827138117024542e-06	9.451162871079657e-07	9.203869111669082e-07	1.0421081467212152e-06	1.2660643306530582e-06
CGGGAAAGCATCAACGGATTTATGATTCCCTAAGAGTAAACCAAGTTGTATC	1.9187652361952037e-06	2.6764991158825202e-06	3.0977886078585654e-06	1.064651834363171e-06	3.371463286385707e-06	2.7615197760779947e-06	0.0	2.2786434282784207e-06	1.957647982526295e-06	2.430299023991912e-06	2.3280374811868854e-06	2.265452492872207e-06	1.8737752093665263e-06
GATGAAATACAGAAGAATCTTTTAATGTACCAAGACAAAAAACTGTTATTTA	0.0	1.047325740997508e-06	0.0	6.387911006179026e-07	1.2967166486098874e-07	1.9266417042404613e-07	0.0	3.452490042846092e-07	3.9152959650525905e-07	2.0252491866599267e-07	2.1656162615691957e-07	9.061809971488828e-08	2.0257029290448933e-07
AACTCAATGGACAAACTGTTTTGTGCGCCAAAATTGGCAACCCCATTTTACG	0.0	0.0	0.0	0.0	0.0	0.0	4.8183693761963794e-05	0.0	0.0	0.0	0.0	0.0	0.0
TTGAGAATCGGTAAACGCGTTAACTCTAATCAAAAGTCAAGAGACTTTAGAA	9.593826180976018e-07	3.4910858033250264e-07	9.531657254949432e-07	1.7034429349810738e-06	1.750567475623348e-06	1.4128705831096717e-06	0.0	1.4500458179953585e-06	3.9152959650525905e-07	6.750830622199756e-07	8.121060980884485e-07	3.624723988595531e-07	1.51927719678367e-07
GGGATAATTGTGAAACAAATTTGGCAGAAGCAACAGGCAAACCGATTATGTA	1.5989710301626697e-06	1.047325740997508e-06	1.9063314509898863e-06	8.517214674905369e-07	1.2967166486098873e-06	9.633208521202306e-07	0.0	1.1047968137107493e-06	1.174588789515777e-06	6.750830622199756e-07	7.038252850099886e-07	8.608719472914386e-07	1.063494037748569e-06
TCCTTAAAGAATAACACTTTTGCCATGTTGGAAGTCTCAAGATTTTTTGTTC	3.997427575406674e-06	6.6330630263175505e-06	7.38703437258581e-06	1.1072379077376978e-05	1.0308897356448604e-05	1.0596529373322538e-05	4.380335796542163e-06	8.493125505401387e-06	9.657730047129722e-06	8.911096421303677e-06	6.063725532393748e-06	8.472792323342054e-06	6.4822493729436586e-06
TGAATAAGGTCGAATTCTTTTGTTGCCAGATAAATAACAAATCAATTTACTC	7.994855150813349e-07	4.654781071100035e-07	0.0	0.0	1.2967166486098874e-07	1.2844278028269743e-07	0.0	0.0	0.0	0.0	0.0	0.0	0.0
CTGCTAAAAGGAAAAATTATTATTCTCAGATAAATAACAAATCAATTTACTC	0.0	9.30956214220007e-07	0.0	4.2586073374526844e-07	1.2967166486098874e-07	2.5688556056539487e-07	0.0	0.0	2.61019731003506e-07	6.750830622199755e-08	1.0828081307845979e-07	4.530904985744414e-08	0.0
TACTGAACGCAGAAGAATTTTTTCGTGAAGCAACAGGCAAACCGATTATGTA	0.0	0.0	0.0	0.0	4.5385082701346056e-07	6.422139014134871e-07	0.0	9.666972119969058e-07	3.262746637543825e-07	9.451162871079657e-07	4.3312325231383915e-07	8.608719472914386e-07	1.063494037748569e-06
TTGACAAATGACAATCGAATTGTATCGTTGGAAGTCTCAAGATTTTTTGTTC	9.593826180976018e-07	2.3273905355500175e-07	0.0	2.1293036687263422e-07	5.835224918744493e-07	4.4954973098944097e-07	4.380335796542163e-06	6.904980085692183e-08	3.262746637543825e-07	6.750830622199755e-08	2.1656162615691957e-07	3.624723988595531e-07	5.064257322612233e-08
ACACCAATCTTCAATAGATTTTCTTACTACGAAGACGCAACCAAATTGGTTA	1.4390739271464027e-06	1.047325740997508e-06	2.382914313737358e-07	8.517214674905369e-07	2.593433297219775e-07	8.990994619788819e-07	0.0	4.833486059984529e-07	1.9576479825262952e-07	6.750830622199756e-07	5.414040653922989e-07	4.530904985744414e-07	3.03855439356734e-07
ATAGTAAGCGAAAACAAAGTTGTGCGGAAGCAACAGGCAAACCGATTATGTA	4.317221781439208e-06	3.723824856880028e-06	6.195577215717131e-06	3.832746603707416e-06	4.7330157674260884e-06	3.4037336774914818e-06	4.380335796542163e-06	4.004888449701466e-06	4.698355158063108e-06	3.915481760875858e-06	4.168811303520702e-06	3.4887968390231986e-06	4.5071890171248875e-06
GTAATAAAGTTAAATTAAATTCTAACGAAGCAACAGGCAAACCGATTATGTA	0.0	1.1636952677750087e-06	4.765828627474716e-07	8.517214674905369e-07	1.2967166486098873e-06	1.8624203140991125e-06	0.0	2.071494025707655e-06	1.8923930497754186e-06	1.822724267993934e-06	1.624212196176897e-06	2.038907243584986e-06	8.102811716179573e-07
CGCACAACGGACAATATGCTTTAATAGTTGGAAGTCTCAAGATTTTTTGTTC	0.0	6.982171606650053e-07	4.765828627474716e-07	1.2775822012358053e-06	1.426388313470876e-06	4.4954973098944097e-07	0.0	4.1429880514153106e-07	5.22039462007012e-07	6.750830622199756e-07	1.1910889438630577e-06	9.96799096863771e-07	9.11566318070202e-07
TTCTTAAAACCCAACAATTTTTCTTAGTTGGAAGTCTCAAGATTTTTTGTTC	0.0	0.0	0.0	0.0	0.0	0.0	0.0	0.0	0.0	0.0	0.0	0.0	2.5321286613061163e-07
TACACAATTCTAAAAGCGATTTCGTTCTACGAAGACGCAACCAAATTGGTTA	9.274031974943484e-06	1.0473257409975079e-05	6.9104515098383385e-06	1.0007727243013808e-05	6.483583243049437e-06	9.119437400071517e-06	1.3141007389626488e-05	7.595478094261402e-06	8.548396190364822e-06	7.3584053781977334e-06	6.280287158550668e-06	7.793156575480391e-06	7.140602824883249e-06
GGAACAAATTCCAACGCTCTTACGTTAGTATAAAACATAAGGTTGTTAGTGT	1.4390739271464027e-06	1.3964343213300106e-06	2.8594971764848296e-06	2.129303668726342e-06	1.945074972914831e-06	1.8624203140991125e-06	0.0	9.666972119969058e-07	7.178042602596416e-07	6.750830622199756e-07	1.2993697569415175e-06	6.343266980042179e-07	1.063494037748569e-06
TAAGAAAATTACAATGGGGTTTTATATAATCAAAAGTCAAGAGACTTTAGAA	0.0	0.0	0.0	0.0	9.077016540269211e-07	8.348780718375333e-07	0.0	6.214482077122965e-07	1.174588789515777e-06	8.776079808859682e-07	1.1369485373238277e-06	6.79635747861662e-07	5.064257322612233e-07
TCACCAATTAAAAAGCAAATTTGCGAAGTATAAAACATAAGGTTGTTAGTGT	1.2791768241301358e-06	3.4910858033250264e-07	0.0	1.064651834363171e-06	1.750567475623348e-06	9.633208521202306e-07	0.0	1.1738466145676713e-06	5.872943947578885e-07	3.375415311099878e-07	3.248424392353794e-07	4.530904985744414e-07	2.5321286613061163e-07
AGTGAAAGGACAAAGGACGTTGCGGTGTTGGAAGTCTCAAGATTTTTTGTTC	0.0	8.145866874425062e-07	0.0	4.2586073374526844e-07	1.2967166486098873e-06	8.348780718375333e-07	0.0	1.1738466145676713e-06	9.13569058512271e-07	1.3501661244399512e-06	1.624212196176897e-06	1.676434844725433e-06	1.4179920503314253e-06
AAAAAAAGCCATAAACTTCTTAAAAGGTTGGAAGTCTCAAGATTTTTTGTTC	0.0	1.1636952677750087e-06	4.765828627474716e-07	6.387911006179026e-07	1.1022091513184042e-06	7.706566816961845e-07	0.0	1.1738466145676713e-06	2.4144325117824306e-06	1.2826578182179535e-06	1.2993697569415175e-06	1.0421081467212152e-06	8.102811716179573e-07
TTTACAATTCAAAATTGTTTTCAAGTAGTATAAAACATAAGGTTGTTAGTGT	0.0	0.0	0.0	0.0	0.0	0.0	0.0	0.0	0.0	0.0	4.3312325231383915e-07	2.265452492872207e-07	0.0
TCAGCAATTTACAATAATTTTGGATTGTTGGAAGTCTCAAGATTTTTTGTTC	2.3984565452440046e-06	1.1636952677750087e-06	3.336080039232301e-06	3.193955503089513e-06	2.9176124593722466e-06	4.623940090177107e-06	4.380335796542163e-06	3.797739047130701e-06	2.61019731003506e-06	2.902857167545895e-06	2.0031950419515063e-06	1.4045805455807683e-06	1.4686346235575475e-06
GTATTAAGGTCGAACGTGATTTAGTAGAAGCAACAGGCAAACCGATTATGTA	1.1192797211138688e-06	0.0	9.531657254949432e-07	2.1293036687263422e-07	3.241791621524718e-07	7.064352915548358e-07	0.0	8.285976102830621e-07	4.567845292561355e-07	2.0252491866599267e-07	4.3312325231383915e-07	1.8123619942977655e-07	0.0
GTGGCAATACTGAATCGACTTACCTTGAAGCAACAGGCAAACCGATTATGTA	5.436501502553077e-06	4.305672490767533e-06	5.718994352969659e-06	4.258607337452684e-06	5.705553253883504e-06	4.174390359187667e-06	4.380335796542163e-06	4.764436259127607e-06	4.698355158063108e-06	6.07574755997978e-06	5.35990024738376e-06	4.6668321353167464e-06	4.35526129744652e-06
ATAGTAATGTTAAATGTTATTTATTCGAAGCAACAGGCAAACCGATTATGTA	1.2791768241301358e-06	8.145866874425062e-07	7.148742941212074e-07	0.0	3.241791621524718e-07	6.422139014134871e-07	0.0	4.1429880514153106e-07	5.872943947578885e-07	9.451162871079657e-07	1.1369485373238277e-06	1.31396244586588e-06	8.609237448440796e-07
CGATAACTTCGTATAATGTATGCTATGAAGCAACAGGCAAACCGATTATGTA	0.0	0.0	0.0	0.0	0.0	0.0	0.0	0.0	3.9152959650525905e-07	2.0252491866599267e-07	5.4140406539229893e-08	4.530904985744414e-08	0.0
AGGGAAAAGGGGAAGCTATTTAGGATAGTATAAAACATAAGGTTGTTAGTGT	0.0	0.0	0.0	0.0	5.18686659443955e-07	6.422139014134872e-08	0.0	4.1429880514153106e-07	6.52549327508765e-08	2.0252491866599267e-07	1.0828081307845979e-07	4.077814487169972e-07	1.0128514645224467e-07
ATTACAATCGTTAAGCCCTTTGCGCCGTTGGAAGTCTCAAGATTTTTTGTTC	3.0380449573090725e-06	3.3747162765475257e-06	4.765828627474716e-06	4.04567697058005e-06	2.9176124593722466e-06	3.724840628198225e-06	0.0	2.6929422334199516e-06	2.7407071755368132e-06	4.320531598207843e-06	3.898109270824553e-06	2.945088240733869e-06	4.051405858089786e-06
AAAAAAACCAAAAACATACTTACTGAAGTATAAAACATAAGGTTGTTAGTGT	0.0	0.0	0.0	0.0	6.483583243049436e-07	6.422139014134871e-07	0.0	1.3809960171384367e-07	0.0	0.0	0.0	0.0	0.0
CTAAAAATCGAGAATAGTATTAGGTTTAATCAAAAGTCAAGAGACTTTAGAA	1.5989710301626697e-06	1.5128038481075115e-06	2.382914313737358e-07	6.387911006179026e-07	1.426388313470876e-06	1.4770919732510203e-06	0.0	1.6571952205661242e-06	9.788239912631475e-07	1.1476412057739585e-06	1.1910889438630577e-06	1.6311257948679889e-06	1.4179920503314253e-06
AGCAAAAGTCCCAACGAAATTACTCATAATCAAAAGTCAAGAGACTTTAGAA	2.5583536482602716e-06	2.094651481995016e-06	4.765828627474716e-07	2.981025136216879e-06	2.0099108053453253e-06	2.1835272648058563e-06	0.0	3.038191237704561e-06	1.5661183860210362e-06	2.3627907177699146e-06	2.057335448490736e-06	1.7670529444403214e-06	1.7218474896881592e-06
CGTAAAATACGCAAAAGATTTATTAGGTACCAAGACAAAAAACTGTTATTTA	0.0	0.0	0.0	0.0	1.231880816179393e-06	8.990994619788819e-07	0.0	3.452490042846092e-07	1.1093338567649005e-06	8.100996746639707e-07	1.4617909765592071e-06	1.1327262464361035e-06	7.596385983918349e-07
CTGTTAAAAACAAATGTTGTTTCCATGTTGGAAGTCTCAAGATTTTTTGTTC	3.837530472390407e-06	4.072933437212531e-06	1.9063314509898863e-06	3.193955503089513e-06	4.6033441025651e-06	5.523039552155989e-06	0.0	8.216926301973699e-06	7.112787669845539e-06	7.425913684419731e-06	7.308954882796036e-06	5.527704082608185e-06	6.026466213908557e-06
TGGGAAAGAGGGAAGAATTTTGTTTCCCATGAAAGAATAATGGTTTTATAGT	4.317221781439208e-06	2.909238169437522e-06	1.9063314509898863e-06	2.7680947693442446e-06	3.2417916215247183e-06	2.3761914352299023e-06	0.0	2.6929422334199516e-06	1.4356085205192831e-06	1.7552159617719364e-06	2.3821778877261154e-06	1.9029800940126536e-06	2.025702929044893e-06
TTATCAACCTATAAGCAGCTTGGGCAAGTATAAAACATAAGGTTGTTAGTGT	7.994855150813349e-07	1.047325740997508e-06	0.0	1.064651834363171e-06	3.890149945829662e-07	1.9266417042404613e-07	0.0	0.0	6.52549327508765e-08	6.750830622199755e-08	2.1656162615691957e-07	2.7185429914466483e-07	5.064257322612233e-08
AAAAAAAAATCTAAAATTCTTCATCTAGTATAAAACATAAGGTTGTTAGTGT	0.0	0.0	0.0	0.0	4.5385082701346056e-07	3.8532834084809225e-07	4.380335796542163e-06	1.3809960171384367e-07	0.0	4.7255814355398287e-07	1.624212196176897e-07	3.624723988595531e-07	1.0128514645224467e-07
TATTGAAACATTAATACACTTGGTCTAGTATAAAACATAAGGTTGTTAGTGT	9.593826180976018e-07	9.30956214220007e-07	2.382914313737358e-07	8.517214674905369e-07	9.725374864574154e-07	1.9266417042404613e-07	0.0	4.1429880514153106e-07	3.9152959650525905e-07	4.0504983733198533e-07	2.1656162615691957e-07	4.530904985744414e-07	4.0514058580897866e-07
TAGTTAAGCGAAAACCGCATTGGAGTGAAGCAACAGGCAAACCGATTATGTA	0.0	0.0	0.0	0.0	3.890149945829662e-07	3.2110695070674353e-07	0.0	2.0714940257076553e-07	1.9576479825262952e-07	2.700332248879902e-07	1.624212196176897e-07	1.8123619942977655e-07	3.5449801258285633e-07
GGGTAAAGATTAAATCGGATTCTTGTTAATCAAAAGTCAAGAGACTTTAGAA	0.0	0.0	0.0	0.0	0.0	0.0	0.0	0.0	3.262746637543825e-07	6.750830622199755e-08	2.7070203269614945e-07	4.530904985744414e-08	1.0128514645224467e-07
GCTTGAAAGCCGAAGGCATTTACAGAGTACCAAGACAAAAAACTGTTATTTA	9.593826180976018e-07	8.145866874425062e-07	2.382914313737358e-07	0.0	4.5385082701346056e-07	3.2110695070674353e-07	0.0	1.3809960171384367e-07	6.52549327508765e-08	0.0	1.624212196176897e-07	0.0	1.0128514645224467e-07
GTCAGAAAAGTCAATCACATTGACGAGTTGGAAGTCTCAAGATTTTTTGTTC	3.6776333693741404e-06	4.422042017545034e-06	4.0509543333535084e-06	3.6198162368347815e-06	4.408836605273617e-06	4.880825650742502e-06	0.0	4.281087653129154e-06	4.894119956315738e-06	4.793089741761826e-06	3.627407238128403e-06	3.307560639593422e-06	2.278915795175505e-06
TTATAAACATATAAAGCGTTTTCTGGGTACCAAGACAAAAAACTGTTATTTA	3.6776333693741404e-06	4.538411544322534e-06	4.0509543333535084e-06	3.4068858699621475e-06	2.2044183026368084e-06	4.110168969046318e-06	0.0	3.7286892462737794e-06	3.3280015702947015e-06	2.4978073302139094e-06	3.086003172736104e-06	3.8059601880253073e-06	3.089196966793462e-06
TTGAGAAAGCAGAATGCGGTTTTTACAGTATAAAACATAAGGTTGTTAGTGT	0.0	9.30956214220007e-07	4.765828627474716e-07	4.2586073374526844e-07	5.18686659443955e-07	1.6055347535337177e-06	0.0	7.595478094261403e-07	8.483141257613945e-07	3.375415311099878e-07	9.203869111669082e-07	6.79635747861662e-07	4.0514058580897866e-07
GTATAAAAACACAAACTGCTTAAGTTGTACCAAGACAAAAAACTGTTATTTA	3.5177362663578734e-06	6.051215392430046e-06	6.195577215717131e-06	5.110328804943221e-06	6.742926572771414e-06	5.587260942297338e-06	4.380335796542163e-06	6.214482077122965e-06	5.6119242165753795e-06	3.9829900670978555e-06	4.656074962373771e-06	4.983995484318855e-06	3.4436949793763184e-06
TTATGAATAAAAAAAGTTGTTCTAACAGCCGAATGGATAACTAATTTAGGTG	0.0	0.0	0.0	0.0	0.0	0.0	2.1901678982710814e-05	0.0	0.0	0.0	0.0	0.0	0.0
CAGTTAAAGGCAAACGGGGTTTGGACGAGTGAAACAGAAACTTGATTGATTC	0.0	0.0	0.0	0.0	0.0	0.0	3.066235057579514e-05	0.0	0.0	0.0	5.4140406539229893e-08	0.0	2.0257029290448933e-07
TAAAGAAATCAGAACGAGATTGCAATGAAGCAACAGGCAAACCGATTATGTA	0.0	0.0	1.4297485882424148e-06	2.1293036687263422e-07	3.890149945829662e-07	3.2110695070674353e-07	0.0	0.0	1.30509865501753e-07	6.750830622199755e-08	5.4140406539229893e-08	1.3592714957233241e-07	2.5321286613061163e-07
AGTACAAGACCGAAGAAACTTTTAACAGTATAAAACATAAGGTTGTTAGTGT	1.7588681331789367e-06	4.654781071100035e-07	9.531657254949432e-07	1.4905125681084395e-06	1.3615524810403818e-06	9.633208521202306e-07	0.0	4.1429880514153106e-07	1.1093338567649005e-06	6.750830622199756e-07	3.248424392353794e-07	1.0421081467212152e-06	3.03855439356734e-07
AAGATAATTTTCAAGCTCTTTAGATGGTACCAAGACAAAAAACTGTTATTTA	2.7182507512765385e-06	2.211021008772517e-06	9.531657254949432e-07	1.916373301853708e-06	1.8154033080538422e-06	1.4770919732510203e-06	0.0	1.726245021423046e-06	1.4356085205192831e-06	1.6877076555499388e-06	1.1910889438630577e-06	1.5858167450105447e-06	1.975060355818771e-06
ACCCTAAACTAGAAGTCGCTTGTGACGTTGGAAGTCTCAAGATTTTTTGTTC	1.5989710301626697e-06	1.047325740997508e-06	7.148742941212074e-07	2.1293036687263422e-07	1.2967166486098874e-07	5.779925112721384e-07	0.0	8.976474111399839e-07	1.9576479825262952e-07	1.350166124439951e-07	2.1656162615691957e-07	2.7185429914466483e-07	0.0
TTCAAAAACAGAAACTGACTTTATAAGTACCAAGACAAAAAACTGTTATTTA	0.0	6.982171606650053e-07	0.0	1.2775822012358053e-06	6.483583243049436e-07	1.4770919732510203e-06	4.380335796542163e-06	5.523984068553747e-07	6.52549327508765e-07	5.400664497759804e-07	2.7070203269614945e-07	1.2233443461509916e-06	5.570683054873456e-07
CTAGCAATCGTTAAGGGTGTTTGGGCAGTATAAAACATAAGGTTGTTAGTGT	0.0	0.0	0.0	0.0	0.0	4.4954973098944097e-07	0.0	2.0714940257076553e-07	6.52549327508765e-08	1.350166124439951e-07	5.4140406539229893e-08	0.0	1.0128514645224467e-07
GGTCAAAGGGGAAAGGTGTTTTGGCCGTACGAACTAAAAATTATATTTGCCA	0.0	0.0	1.191457156868679e-06	0.0	0.0	0.0	0.0	6.904980085692183e-08	6.52549327508765e-08	0.0	1.0828081307845979e-07	0.0	1.0128514645224467e-07
TCGTCAACGGAGAATCGTGTTCCGGCGAAGCAACAGGCAAACCGATTATGTA	9.593826180976018e-07	6.982171606650053e-07	2.382914313737358e-06	4.2586073374526844e-07	2.0099108053453253e-06	1.6697561436750665e-06	0.0	1.9333944239938117e-06	1.3703535877684066e-06	9.451162871079657e-07	8.121060980884485e-07	6.79635747861662e-07	7.596385983918349e-07
AGAGTAAGTAAAAAATATGTTTATTTAGTATAAAACATAAGGTTGTTAGTGT	0.0	0.0	0.0	0.0	0.0	0.0	0.0	0.0	0.0	0.0	0.0	2.7185429914466483e-07	0.0
ATGGAAAGCATTAATAATTTTGTCGGAGTATAAAACATAAGGTTGTTAGTGT	0.0	0.0	0.0	0.0	0.0	3.8532834084809225e-07	0.0	6.904980085692183e-08	6.52549327508765e-08	0.0	5.4140406539229893e-08	1.3592714957233241e-07	1.51927719678367e-07
TTTATAACTTTGAAATGAGTTACATTGAAGCAACAGGCAAACCGATTATGTA	6.5557812236669454e-06	3.025607696215023e-06	3.336080039232301e-06	4.471537704325318e-06	4.214329107982134e-06	4.3670545296117126e-06	4.380335796542163e-06	3.521539843703014e-06	5.41615941832275e-06	6.278272478645773e-06	5.03505780814838e-06	5.165231683748631e-06	4.659116736803255e-06
TATTCAACCATTAAATGTATTTATCATCGTAAACGATGAATGTGTTTCATGA	0.0	0.0	0.0	0.0	0.0	0.0	0.0	0.0	0.0	0.0	0.0	2.265452492872207e-07	2.5321286613061163e-07
GTTCAAATCTCCAACATGCTTCAAAGGTTGGAAGTCTCAAGATTTTTTGTTC	7.994855150813349e-07	2.3273905355500175e-07	1.9063314509898863e-06	1.4905125681084395e-06	1.231880816179393e-06	7.064352915548358e-07	0.0	1.311946216281515e-06	1.827138117024542e-06	8.776079808859682e-07	2.1114758550299657e-06	2.401379642444539e-06	1.4179920503314253e-06
AGGCGAAACTTAAAGTGGTTTATATTGTTGGAAGTCTCAAGATTTTTTGTTC	0.0	9.30956214220007e-07	2.382914313737358e-07	8.517214674905369e-07	9.725374864574154e-07	3.8532834084809225e-07	0.0	3.452490042846092e-07	6.52549327508765e-08	3.375415311099878e-07	0.0	0.0	0.0
GTACGAATTGGTAAGTCCTTTTTCTGAGTATAAAACATAAGGTTGTTAGTGT	0.0	5.818476338875044e-07	7.148742941212074e-07	1.064651834363171e-06	1.03737331888791e-06	8.990994619788819e-07	0.0	1.4500458179953585e-06	5.22039462007012e-07	6.750830622199756e-07	3.7898284577460927e-07	5.890176481467738e-07	2.0257029290448933e-07
ATGTGAACGTTGAAGGTTGTTGTGTGGAAGCAACAGGCAAACCGATTATGTA	1.9187652361952037e-06	2.4437600623275184e-06	2.1446228823636223e-06	8.517214674905369e-07	1.231880816179393e-06	3.8532834084809225e-07	0.0	7.595478094261403e-07	6.52549327508765e-07	3.375415311099878e-07	2.7070203269614945e-07	3.1716334900210894e-07	5.570683054873456e-07
GATTCAAAAGATAAATAATTTCACGGAGTATAAAACATAAGGTTGTTAGTGT	0.0	1.047325740997508e-06	9.531657254949432e-07	6.387911006179026e-07	0.0	2.5688556056539487e-07	0.0	1.3809960171384367e-07	6.52549327508765e-08	6.750830622199755e-08	2.7070203269614945e-07	9.061809971488828e-08	5.064257322612233e-08
GAAATAACCTAGAAATGACTTGTGAGGAAGCAACAGGCAAACCGATTATGTA	9.593826180976018e-07	1.978281955217515e-06	1.4297485882424148e-06	1.064651834363171e-06	1.03737331888791e-06	8.348780718375333e-07	0.0	1.0357470128538276e-06	5.22039462007012e-07	6.07574755997978e-07	0.0	3.1716334900210894e-07	3.5449801258285633e-07
GCCACAAGACTAAAGCAAGTTAGTCTAGTATAAAACATAAGGTTGTTAGTGT	1.1192797211138688e-06	3.4910858033250264e-07	4.765828627474716e-07	8.517214674905369e-07	9.725374864574154e-07	7.064352915548358e-07	0.0	6.904980085692184e-07	4.567845292561355e-07	4.0504983733198533e-07	6.496848784707588e-07	4.077814487169972e-07	5.064257322612233e-08
ATCCAAAATATGAATACAATTATCCTGTTGGAAGTCTCAAGATTTTTTGTTC	0.0	0.0	0.0	0.0	5.18686659443955e-07	4.4954973098944097e-07	0.0	6.214482077122965e-07	4.567845292561355e-07	6.750830622199756e-07	5.955444719315288e-07	4.530904985744414e-07	6.07710878713468e-07
AGTGCAAAGGCGGAAGTAATTTAATTGAAGCAACAGGCAAACCGATTATGTA	0.0	0.0	0.0	0.0	0.0	0.0	0.0	0.0	0.0	0.0	2.7070203269614945e-07	4.530904985744414e-08	0.0
CTATCAAAGGTTAAGTAATTTGAATCGAAGCAACAGGCAAACCGATTATGTA	3.6776333693741404e-06	1.978281955217515e-06	5.0041200588484515e-06	3.6198162368347815e-06	4.408836605273617e-06	4.49549730989441e-06	0.0	2.554842631706108e-06	3.393256503045578e-06	2.6328239426579047e-06	2.7611607335007245e-06	4.168432586884861e-06	3.7475504187330526e-06
ATTTCAATCGCTAATTGTCTTCTGTGGTTGGAAGTCTCAAGATTTTTTGTTC	1.7588681331789367e-06	2.3273905355500175e-06	1.191457156868679e-06	1.2775822012358053e-06	1.6857316431928534e-06	6.422139014134871e-07	0.0	1.4500458179953585e-06	7.178042602596416e-07	1.215149511995956e-06	7.038252850099886e-07	1.1780352962935476e-06	1.4686346235575475e-06
TTCAAAAATTAAAAAGTGATTGCTTCGAAGCAACAGGCAAACCGATTATGTA	9.593826180976018e-07	1.1636952677750087e-06	1.191457156868679e-06	1.4905125681084395e-06	1.4912241459013704e-06	1.6697561436750665e-06	0.0	1.5190956188522805e-06	1.8923930497754186e-06	1.0801328995519608e-06	1.6783526027161267e-06	1.4951986452956566e-06	1.367349477105303e-06
ACTACAATTTTAAATGTATTTGTTTTGTTGGAAGTCTCAAGATTTTTTGTTC	3.997427575406674e-06	3.723824856880028e-06	2.382914313737358e-06	5.536189538688489e-06	4.279164940412628e-06	4.3670545296117126e-06	0.0	3.521539843703014e-06	4.111060763305219e-06	4.4555482106518386e-06	4.818496181991461e-06	6.388576029899623e-06	5.064257322612233e-06
AATAGAATTAGTAATATTTTTCGTAGTAATCAAAAGTCAAGAGACTTTAGAA	0.0	1.047325740997508e-06	9.531657254949432e-07	1.064651834363171e-06	9.077016540269211e-07	1.2844278028269741e-06	0.0	1.1047968137107493e-06	6.52549327508765e-07	6.750830622199756e-07	1.028667724245368e-06	7.249447977191062e-07	3.5449801258285633e-07
TCAGAAACACGTAACCACGTTGTAATGTTGGAAGTCTCAAGATTTTTTGTTC	4.317221781439208e-06	1.3964343213300106e-06	3.574371470606037e-06	3.193955503089513e-06	1.03737331888791e-06	1.7339775338164152e-06	0.0	8.285976102830621e-07	7.830591930105181e-07	2.700332248879902e-07	2.1656162615691957e-07	3.1716334900210894e-07	5.064257322612233e-08
CCATTAATTTCTAAGAGTATTTCCTTGAAGCAACAGGCAAACCGATTATGTA	0.0	0.0	0.0	1.064651834363171e-06	5.18686659443955e-07	1.0275422422615795e-06	0.0	3.452490042846092e-07	2.61019731003506e-07	6.750830622199755e-08	0.0	1.3592714957233241e-07	5.064257322612233e-08
ATCAAAAAAGCAAATGCCATTATCTCGTTGGAAGTCTCAAGATTTTTTGTTC	0.0	0.0	0.0	0.0	3.241791621524718e-07	2.5688556056539487e-07	0.0	0.0	0.0	0.0	0.0	0.0	5.064257322612233e-08
TCATAAACTTTTAAGGGCTTTAGAAAGTTGGAAGTCTCAAGATTTTTTGTTC	0.0	0.0	0.0	0.0	4.5385082701346056e-07	2.5688556056539487e-07	4.380335796542163e-06	3.452490042846092e-07	3.9152959650525905e-07	4.7255814355398287e-07	4.3312325231383915e-07	1.8123619942977655e-07	1.51927719678367e-07
GTTCTAAACATCAATTCGATTACACGGAAGCAACAGGCAAACCGATTATGTA	7.355266738748281e-06	3.95656391043503e-06	4.765828627474716e-06	2.981025136216879e-06	7.196777399784874e-06	3.4679550676328304e-06	8.760671593084326e-06	3.866788847987623e-06	2.349177579031554e-06	2.2277741053259193e-06	3.248424392353794e-06	3.3981787393083102e-06	2.5827712345322388e-06
GCGGCAACCCTTAAGGCCTTTGATTTCATTCAAACACGAATCGCTTTCTTAG	0.0	1.2800647945525097e-06	1.6680400196161506e-06	0.0	0.0	0.0	4.380335796542163e-06	0.0	0.0	0.0	5.4140406539229893e-08	0.0	3.5449801258285633e-07
CACTAAATCAAAAACGAATTTAGGCCGTACCAAGACAAAAAACTGTTATTTA	2.5583536482602716e-06	1.861912428440014e-06	3.0977886078585654e-06	2.129303668726342e-06	4.6033441025651e-06	2.697298385936646e-06	0.0	4.14298805141531e-06	4.5025903598104786e-06	4.320531598207843e-06	4.0605304904422424e-06	2.718542991446648e-06	3.950120711637542e-06
TGACCAATCCATAATATGTTTGTCTTGTTGGAAGTCTCAAGATTTTTTGTTC	2.3984565452440046e-06	1.047325740997508e-06	1.191457156868679e-06	2.5551644024716105e-06	2.07474663777582e-06	1.2202064126856255e-06	0.0	3.5905896445599355e-06	3.3280015702947015e-06	3.645448535987868e-06	2.598739513883035e-06	3.1263244401636452e-06	2.0763455022710154e-06
ATATAAATTTCTAAGGTCATTACATGGTACGAACTAAAAATTATATTTGCCA	7.675060944780815e-06	7.564019240537557e-06	6.672160078464602e-06	9.15600577552327e-06	7.650628226798336e-06	9.312101570495563e-06	4.380335796542163e-06	1.0012221124253666e-05	1.1289103365901635e-05	1.046378746440962e-05	9.312149924747542e-06	1.0828862915929149e-05	7.292530544561616e-06
TTTCAAATAATGAATACAATTGAAGCGAAGCAACAGGCAAACCGATTATGTA	4.637015987471742e-06	3.3747162765475257e-06	2.8594971764848296e-06	2.981025136216879e-06	2.3989257999282915e-06	3.853283408480922e-06	0.0	3.7286892462737794e-06	3.0017269065403193e-06	4.118006679541851e-06	3.3025647988930234e-06	2.446688692301983e-06	2.886626673888973e-06
TACATAATCCTGAAGCTACTTAGACCAGTATAAAACATAAGGTTGTTAGTGT	7.994855150813349e-07	2.3273905355500175e-07	4.765828627474716e-07	4.2586073374526844e-07	2.593433297219775e-07	1.9266417042404613e-07	0.0	2.0714940257076553e-07	1.9576479825262952e-07	1.350166124439951e-07	0.0	0.0	0.0
GAAGAAAATCTCAACTGCATTATGTATAATCAAAAGTCAAGAGACTTTAGAA	0.0	0.0	0.0	0.0	0.0	0.0	0.0	0.0	3.262746637543825e-07	2.0252491866599267e-07	3.248424392353794e-07	7.702538475765503e-07	6.583534519395903e-07
CCAGTAAAGTACAACCTGCTTAATGCGCCAAAATTGGCAACCCCATTTTACG	0.0	0.0	1.191457156868679e-06	0.0	1.2967166486098874e-07	0.0	2.1901678982710814e-05	6.904980085692183e-08	0.0	0.0	5.4140406539229893e-08	9.061809971488828e-08	0.0
TCTGGAAGTACTAAGATAGTTGAGTGAGTATAAAACATAAGGTTGTTAGTGT	2.0786623392114706e-06	1.6291733748850124e-06	2.1446228823636223e-06	3.832746603707416e-06	2.463761632358786e-06	1.6055347535337177e-06	4.380335796542163e-06	8.285976102830621e-07	1.5661183860210362e-06	1.1476412057739585e-06	1.570071789637667e-06	1.2233443461509916e-06	1.215421757426936e-06
TTGTGAATCTAGAACCGTTTTCTATTGTACCAAGACAAAAAACTGTTATTTA	0.0	0.0	0.0	0.0	3.241791621524718e-07	3.8532834084809225e-07	0.0	2.7619920342768734e-07	0.0	6.07574755997978e-07	9.745273177061382e-07	9.96799096863771e-07	5.570683054873456e-07
TTCACAAAAGTTAAGGGGTTTAATAAAGTATAAAACATAAGGTTGTTAGTGT	0.0	0.0	0.0	0.0	0.0	0.0	0.0	0.0	0.0	0.0	0.0	2.7185429914466483e-07	1.0128514645224467e-07
TGGCAAACGTGTAATTGACTTTTGGGGAAGCAACAGGCAAACCGATTATGTA	0.0	0.0	0.0	0.0	9.077016540269211e-07	4.4954973098944097e-07	0.0	6.904980085692184e-07	3.9152959650525905e-07	8.776079808859682e-07	2.7070203269614945e-07	3.1716334900210894e-07	2.5321286613061163e-07
ATTTTAAGAGTGAACAAGTTTATGTGAGTATAAAACATAAGGTTGTTAGTGT	0.0	0.0	1.9063314509898863e-06	4.2586073374526844e-07	9.077016540269211e-07	8.990994619788819e-07	0.0	6.214482077122965e-07	1.9576479825262952e-07	1.215149511995956e-06	5.955444719315288e-07	9.061809971488828e-07	9.11566318070202e-07
ACGCAAAAACGTAAATATGTTGGTGAAGTATAAAACATAAGGTTGTTAGTGT	0.0	1.2800647945525097e-06	1.9063314509898863e-06	0.0	6.483583243049437e-08	7.706566816961845e-07	0.0	8.285976102830621e-07	8.483141257613945e-07	4.7255814355398287e-07	4.3312325231383915e-07	1.8123619942977655e-07	1.0128514645224467e-07
GCACTAAAAACGAAGTTCTTTATTAGGTTGGAAGTCTCAAGATTTTTTGTTC	0.0	5.818476338875044e-07	9.531657254949432e-07	1.2775822012358053e-06	1.5560599783318649e-06	1.2202064126856255e-06	0.0	2.071494025707655e-06	1.8923930497754186e-06	2.565315636435907e-06	1.624212196176897e-06	1.4951986452956566e-06	1.063494037748569e-06
CCAGTAAAAACCAATAGTATTCTGCCAGTATAAAACATAAGGTTGTTAGTGT	1.9187652361952037e-06	1.047325740997508e-06	1.191457156868679e-06	6.387911006179026e-07	7.13194156735438e-07	5.137711211307897e-07	0.0	6.904980085692183e-08	0.0	4.0504983733198533e-07	0.0	0.0	0.0
ATCACAAATAGAAATTCGATTTTACGGAAGCAACAGGCAAACCGATTATGTA	7.994855150813349e-07	1.047325740997508e-06	9.531657254949432e-07	4.2586073374526844e-07	9.077016540269211e-07	6.422139014134871e-07	0.0	8.976474111399839e-07	8.483141257613945e-07	1.4176744306619486e-06	7.579656915492185e-07	5.890176481467738e-07	5.064257322612233e-07
AACAGAAGTCCGAACGATGTTTGGTAGAAGCAACAGGCAAACCGATTATGTA	2.7182507512765385e-06	2.6764991158825202e-06	6.195577215717131e-06	4.04567697058005e-06	2.3340899674977974e-06	1.7339775338164152e-06	4.380335796542163e-06	2.969141436847639e-06	3.654276234049084e-06	2.430299023991912e-06	1.7866334157945865e-06	2.310761542729651e-06	1.4686346235575475e-06
CAATAAAAACTTAACAATTTTCAACTGAAGCAACAGGCAAACCGATTATGTA	0.0	0.0	0.0	0.0	0.0	3.8532834084809225e-07	0.0	1.3809960171384367e-07	5.22039462007012e-07	2.700332248879902e-07	2.1656162615691957e-07	3.624723988595531e-07	4.0514058580897866e-07
GTGAACATGTAAGAAATTTGTCAGATGTTGGAAGTCTCAAGATTTTTTGTTC	0.0	0.0	0.0	0.0	0.0	0.0	0.0	0.0	3.262746637543825e-07	4.0504983733198533e-07	5.4140406539229893e-08	1.3592714957233241e-07	2.0257029290448933e-07
CGATGAAGATTCAAAGCCCTTCTTTTGAAGCAACAGGCAAACCGATTATGTA	1.2791768241301358e-06	1.3964343213300106e-06	1.9063314509898863e-06	2.3422340355989765e-06	1.8802391404843367e-06	8.348780718375333e-07	4.380335796542163e-06	1.5881454197092023e-06	2.0229029152771714e-06	1.822724267993934e-06	7.579656915492185e-07	1.948289143870098e-06	1.1647791842008137e-06
CGTCTAAGTTGAAAATTCGTTCCAGAAGTATAAAACATAAGGTTGTTAGTGT	0.0	0.0	0.0	0.0	0.0	0.0	0.0	0.0	0.0	0.0	3.248424392353794e-07	1.3592714957233241e-07	0.0
ATGTAAATTCGGAAGGAGGTTGGGGGCCATGAAAGAATAATGGTTTTATAGT	1.1192797211138688e-06	1.5128038481075115e-06	1.6680400196161506e-06	1.4905125681084395e-06	3.2417916215247183e-06	2.247748654947205e-06	4.380335796542163e-06	1.8643446231368897e-06	1.696628251522789e-06	1.4851827368839463e-06	1.7324930092553566e-06	2.038907243584986e-06	1.2660643306530582e-06
TTCCTAAAATTGAACCCGGTTCAAACGTACCAAGACAAAAAACTGTTATTTA	0.0	0.0	0.0	0.0	0.0	4.4954973098944097e-07	0.0	2.0714940257076553e-07	3.262746637543825e-07	4.7255814355398287e-07	0.0	3.624723988595531e-07	0.0
ATCAGAATATGCAACATGGTTTATAGGTTGGAAGTCTCAAGATTTTTTGTTC	9.593826180976018e-07	8.145866874425062e-07	1.4297485882424148e-06	6.387911006179026e-07	9.077016540269211e-07	8.348780718375333e-07	0.0	1.7952948222799677e-06	8.483141257613945e-07	1.0126245933299634e-06	1.0828081307845978e-06	1.0874171965786593e-06	1.3167069038791806e-06
ACCGAAATTGATAATGAGAAATCTCTGTTGGAAGTCTCAAGATTTTTTGTTC	0.0	0.0	0.0	0.0	0.0	3.2110695070674353e-07	0.0	6.904980085692183e-08	0.0	6.750830622199755e-08	0.0	4.530904985744414e-08	0.0
ATCTAAATAGAGAACTTGATTGTTTAGTTGGAAGTCTCAAGATTTTTTGTTC	0.0	0.0	0.0	0.0	5.835224918744493e-07	2.5688556056539487e-07	0.0	1.3809960171384367e-07	1.30509865501753e-07	2.0252491866599267e-07	4.3312325231383915e-07	8.155628974339944e-07	2.5321286613061163e-07
CTCATAAGCTTTAAAATTCTTTCGTAGAAGCAACAGGCAAACCGATTATGTA	0.0	0.0	0.0	0.0	0.0	3.2110695070674353e-07	0.0	6.904980085692183e-08	0.0	6.750830622199755e-08	5.4140406539229893e-08	0.0	0.0
ACGGGAAACTAAAACCATGTTATTTTAGTATAAAACATAAGGTTGTTAGTGT	0.0	0.0	0.0	0.0	0.0	3.2110695070674353e-07	0.0	2.7619920342768734e-07	1.30509865501753e-07	6.750830622199755e-08	0.0	4.530904985744414e-08	5.064257322612233e-08
ATATAAATTATTAATGCTATTTGATGGTTGGAAGTCTCAAGATTTTTTGTTC	1.1192797211138688e-06	1.5128038481075115e-06	1.191457156868679e-06	3.193955503089513e-06	2.2044183026368084e-06	1.99086309438181e-06	0.0	8.285976102830621e-07	8.483141257613945e-07	6.750830622199756e-07	1.3535101634807473e-06	1.4498895954382124e-06	1.367349477105303e-06
AAGGCAAATGTTAACAGGGTTAGGGGGAAGCAACAGGCAAACCGATTATGTA	5.756295708585611e-06	5.585737285320042e-06	7.625325803959545e-06	4.684468071197953e-06	4.6033441025651e-06	4.174390359187667e-06	4.380335796542163e-06	2.6929422334199516e-06	2.479687444533307e-06	2.7678405551018996e-06	2.7070203269614945e-06	2.945088240733869e-06	3.0385543935673398e-06
AGCTGAACAGGTAAGGGTGTTTGCGAGAAGCAACAGGCAAACCGATTATGTA	1.1192797211138688e-06	1.1636952677750087e-06	1.6680400196161506e-06	1.4905125681084395e-06	2.2044183026368084e-06	1.926641704240461e-06	4.380335796542163e-06	2.140543826564577e-06	1.5008634532701597e-06	1.4851827368839463e-06	1.1369485373238277e-06	1.2233443461509916e-06	1.6712049164620368e-06
TTTACAATATATAATATCGTTAGAATGTTGGAAGTCTCAAGATTTTTTGTTC	0.0	0.0	0.0	0.0	3.241791621524718e-07	7.064352915548358e-07	0.0	6.904980085692184e-07	3.9152959650525905e-07	8.776079808859682e-07	9.203869111669082e-07	8.155628974339944e-07	5.570683054873456e-07
TCACAAAGGATCAAGAGGTTTTCGCAGAAGCAACAGGCAAACCGATTATGTA	2.7182507512765385e-06	2.909238169437522e-06	2.382914313737358e-06	3.193955503089513e-06	3.4362991188162014e-06	2.5688556056539483e-06	0.0	3.2453406402753265e-06	4.3720804943087255e-06	3.510431923543873e-06	2.057335448490736e-06	2.673233941589204e-06	2.8359841006628507e-06
GATACAAAAGAAAAGGTGGTTAGTCCGTACCAAGACAAAAAACTGTTATTTA	9.593826180976018e-07	1.047325740997508e-06	9.531657254949432e-07	4.2586073374526844e-07	9.077016540269211e-07	5.137711211307897e-07	0.0	6.214482077122965e-07	9.788239912631475e-07	4.7255814355398287e-07	3.248424392353794e-07	3.624723988595531e-07	2.0257029290448933e-07
ATCCAAACGGGTAAGTTTATTTCCTTAGTATAAAACATAAGGTTGTTAGTGT	0.0	0.0	0.0	0.0	0.0	3.8532834084809225e-07	0.0	1.3809960171384367e-07	2.61019731003506e-07	4.7255814355398287e-07	1.624212196176897e-07	0.0	1.0128514645224467e-07
TTTTTAAAATCCAAATGCCTTTAATAGTTGGAAGTCTCAAGATTTTTTGTTC	7.994855150813349e-07	1.5128038481075115e-06	1.191457156868679e-06	1.916373301853708e-06	3.695642448538179e-06	2.5046342155125996e-06	0.0	1.5881454197092023e-06	2.61019731003506e-06	2.1602657991039216e-06	2.1114758550299657e-06	3.1263244401636452e-06	2.6840563809844835e-06
GTCACAATTGTAAATTCGTTTTAACCGAAGCAACAGGCAAACCGATTATGTA	2.0786623392114706e-06	2.909238169437522e-06	2.8594971764848296e-06	2.129303668726342e-06	2.2044183026368084e-06	1.4128705831096717e-06	0.0	1.6571952205661242e-06	1.5008634532701597e-06	1.4176744306619486e-06	3.7898284577460927e-07	1.1780352962935476e-06	9.622088912963244e-07
GTTCAAAACTAGAATTTCTTTCGCTCCCATGAAAGAATAATGGTTTTATAGT	3.837530472390407e-06	2.4437600623275184e-06	2.621205745111094e-06	2.5551644024716105e-06	3.1121199566637297e-06	3.1468481169260867e-06	0.0	2.900091635990717e-06	2.936471973789443e-06	3.3079070048778803e-06	3.3025647988930234e-06	3.7153420883104194e-06	3.89947813841142e-06
CTATCTACCACCCAAGTTTTTTTGTTGTTGGAAGTCTCAAGATTTTTTGTTC	0.0	0.0	0.0	0.0	0.0	0.0	0.0	0.0	0.0	0.0	0.0	0.0	2.5321286613061163e-07
TCGCTAACTCATAAGCTTTTTCGCACAGTATAAAACATAAGGTTGTTAGTGT	0.0	9.30956214220007e-07	4.765828627474716e-07	0.0	4.5385082701346056e-07	6.422139014134872e-08	0.0	2.7619920342768734e-07	0.0	0.0	0.0	0.0	0.0
TTCAGAATTCGTAAGTAGATTCTGAGCAGATAAATAACAAATCAATTTACTC	2.8781478542928055e-06	4.072933437212531e-06	4.765828627474716e-07	1.4905125681084395e-06	1.2967166486098874e-07	3.8532834084809225e-07	0.0	0.0	3.262746637543825e-07	1.350166124439951e-07	0.0	0.0	0.0
GTCGTAATCTGCAAGTGAATTAATGGTAATCAAAAGTCAAGAGACTTTAGAA	1.1192797211138688e-06	1.1636952677750087e-06	1.4297485882424148e-06	6.387911006179026e-07	5.18686659443955e-07	7.706566816961845e-07	0.0	5.523984068553747e-07	7.830591930105181e-07	6.07574755997978e-07	9.203869111669082e-07	8.155628974339944e-07	9.622088912963244e-07
GACTTAACTAGTAAATCTGTTTATCTGTTGGAAGTCTCAAGATTTTTTGTTC	0.0	9.30956214220007e-07	7.148742941212074e-07	0.0	6.483583243049437e-08	4.4954973098944097e-07	0.0	6.214482077122965e-07	3.9152959650525905e-07	5.400664497759804e-07	5.955444719315288e-07	4.983995484318855e-07	4.0514058580897866e-07
GGGTGAATCCAGAATCCGGTTGCTGTAGTATAAAACATAAGGTTGTTAGTGT	0.0	0.0	0.0	1.4905125681084395e-06	6.483583243049437e-08	1.0275422422615795e-06	0.0	4.1429880514153106e-07	5.22039462007012e-07	1.0126245933299634e-06	1.624212196176897e-07	2.7185429914466483e-07	5.064257322612233e-07
CTAAAAACTGATAAACAGATTATGTTAGTATAAAACATAAGGTTGTTAGTGT	9.593826180976018e-07	8.145866874425062e-07	4.765828627474716e-07	1.916373301853708e-06	4.5385082701346056e-07	8.990994619788819e-07	0.0	8.285976102830621e-07	1.9576479825262952e-07	6.07574755997978e-07	3.248424392353794e-07	6.79635747861662e-07	2.0257029290448933e-07
AAAACAACTCGTAATATGTTTAGGGTGAAGCAACAGGCAAACCGATTATGTA	2.7182507512765385e-06	2.211021008772517e-06	1.6680400196161506e-06	1.2775822012358053e-06	7.13194156735438e-07	1.348649192968323e-06	4.380335796542163e-06	2.7619920342768734e-07	8.483141257613945e-07	4.0504983733198533e-07	1.0828081307845979e-07	9.061809971488828e-08	4.0514058580897866e-07
CAAACAAAATTTAAGATATTTCTCACGCCAAAATTGGCAACCCCATTTTACG	0.0	0.0	1.191457156868679e-06	0.0	0.0	0.0	0.0	0.0	0.0	0.0	1.0828081307845979e-07	0.0	1.0128514645224467e-07
GCGCAAAGATGTAAGCAATTTGCTTGTCAAAAAAACACAATTTCGTTGGGTA	0.0	0.0	0.0	0.0	0.0	4.4954973098944097e-07	0.0	3.452490042846092e-07	0.0	4.0504983733198533e-07	0.0	0.0	0.0
TATCAAACGCGAAACCGGATTTAGCCGAAGCAACAGGCAAACCGATTATGTA	1.7588681331789367e-06	1.861912428440014e-06	7.148742941212074e-07	1.2775822012358053e-06	2.0099108053453253e-06	1.541313363392369e-06	0.0	2.140543826564577e-06	2.0229029152771714e-06	2.6328239426579047e-06	3.248424392353794e-06	2.220143443014763e-06	3.1398395400195845e-06
CTTTCAAACTTGAATTACGTTGGCTGGTACCAAGACAAAAAACTGTTATTTA	2.0786623392114706e-06	9.30956214220007e-07	1.191457156868679e-06	6.387911006179026e-07	2.269254135067303e-06	8.348780718375333e-07	0.0	6.904980085692184e-07	9.13569058512271e-07	7.425913684419731e-07	1.028667724245368e-06	1.1327262464361035e-06	1.3167069038791806e-06
ATGCCAACAGGTAAGAGGCTTTGCAGGTTGGAAGTCTCAAGATTTTTTGTTC	1.1192797211138688e-06	1.1636952677750088e-07	2.382914313737358e-07	0.0	0.0	0.0	0.0	0.0	0.0	0.0	0.0	0.0	0.0
AACTCAATTCAGAAGCATCTTAAATGTCGTAAACGATGAATGTGTTTCATGA	0.0	0.0	0.0	0.0	0.0	0.0	0.0	0.0	0.0	0.0	0.0	2.265452492872207e-07	0.0
AGGAGAAGTCGGAAGTAGGTTGGGACTCGTAAACGATGAATGTGTTTCATGA	0.0	0.0	0.0	0.0	0.0	0.0	0.0	0.0	0.0	0.0	0.0	0.0	2.5321286613061163e-07
GACAAAAAATGGAATTATGTTGGCCTGAAGCAACAGGCAAACCGATTATGTA	0.0	5.818476338875044e-07	0.0	0.0	0.0	0.0	0.0	6.904980085692183e-08	2.61019731003506e-07	1.350166124439951e-07	2.1656162615691957e-07	0.0	0.0
GAAATAAGTATAAAAACACTTTCACTGAAGCAACAGGCAAACCGATTATGTA	0.0	0.0	0.0	0.0	0.0	0.0	0.0	4.833486059984529e-07	6.52549327508765e-08	1.350166124439951e-07	2.1656162615691957e-07	9.061809971488828e-08	5.064257322612233e-08
CAGTCAAATGACAAAATCCTTTAAGTGTTGGAAGTCTCAAGATTTTTTGTTC	2.8781478542928055e-06	2.3273905355500175e-06	1.9063314509898863e-06	2.7680947693442446e-06	1.8802391404843367e-06	2.440412825371251e-06	0.0	3.452490042846092e-06	2.8712170410385663e-06	3.3079070048778803e-06	3.086003172736104e-06	3.1716334900210894e-06	2.7853415274367283e-06
TTACGAAGTCATAATAGATTTTGTATAGTATAAAACATAAGGTTGTTAGTGT	0.0	0.0	0.0	0.0	0.0	3.8532834084809225e-07	0.0	2.7619920342768734e-07	3.262746637543825e-07	1.350166124439951e-07	2.1656162615691957e-07	1.8123619942977655e-07	2.5321286613061163e-07
CCTCTAAACAAGAAATAATTTCGCAAGTTGGAAGTCTCAAGATTTTTTGTTC	0.0	0.0	0.0	0.0	3.241791621524718e-07	8.348780718375333e-07	0.0	5.523984068553747e-07	4.567845292561355e-07	6.750830622199756e-07	5.955444719315288e-07	4.530904985744414e-07	8.609237448440796e-07
GTCAGAATCGTAAATTATCTTTGCATGAAGCAACAGGCAAACCGATTATGTA	5.596398605569344e-06	3.840194383657529e-06	4.765828627474716e-06	6.174980639306392e-06	3.7604782809686735e-06	3.2752908972087844e-06	0.0	4.488237055699919e-06	4.045805830554343e-06	3.03787377998989e-06	1.4617909765592071e-06	2.990397290591313e-06	2.430843514853872e-06
GCTCCAAGTGCGAAATCCTTTCAGCTGTTGGAAGTCTCAAGATTTTTTGTTC	3.5177362663578734e-06	3.141977222992524e-06	4.289245764727245e-06	5.323259171815855e-06	4.797851599856583e-06	3.724840628198225e-06	0.0	2.6929422334199516e-06	3.4585114357964546e-06	3.510431923543873e-06	2.4363182942653453e-06	2.1748343931573186e-06	2.17763064872326e-06
ATGTAAAGAATGAACAGGCTTTATGAGTTGGAAGTCTCAAGATTTTTTGTTC	3.1979420603253394e-06	2.4437600623275184e-06	2.1446228823636223e-06	5.323259171815855e-06	4.214329107982134e-06	4.302833139470364e-06	4.380335796542163e-06	3.9358386488445445e-06	4.437335427059602e-06	5.198139579093811e-06	3.681547644667633e-06	3.0357063404487573e-06	2.886626673888973e-06
GTCGAAATTGTCAATCCCCTTGTCTAGAAGCAACAGGCAAACCGATTATGTA	3.0380449573090725e-06	3.6074553301025276e-06	3.8126629019797727e-06	2.129303668726342e-06	2.0099108053453253e-06	2.633076995795297e-06	0.0	3.038191237704561e-06	1.2398437222666536e-06	1.5526910431059437e-06	1.9490546354122763e-06	2.8091610911615365e-06	1.4686346235575475e-06
TCATAAATGTGAAACAAGCTTCACCTGAAGCAACAGGCAAACCGATTATGTA	0.0	0.0	0.0	0.0	4.5385082701346056e-07	1.9266417042404613e-07	0.0	3.452490042846092e-07	4.567845292561355e-07	1.350166124439951e-07	3.248424392353794e-07	4.530904985744414e-08	0.0
TCAGGAATTTTTAATGTGGTTTACCAGTTGGAAGTCTCAAGATTTTTTGTTC	1.7588681331789367e-06	3.141977222992524e-06	1.4297485882424148e-06	1.4905125681084395e-06	2.852776626941752e-06	3.082626726784738e-06	0.0	2.7619920342768736e-06	9.788239912631475e-07	2.6328239426579047e-06	1.570071789637667e-06	1.948289143870098e-06	1.6205623432359146e-06
CGTTAAAAATTTAATAGAATTCAACGGTTGGAAGTCTCAAGATTTTTTGTTC	0.0	1.6291733748850124e-06	1.4297485882424148e-06	2.3422340355989765e-06	5.835224918744493e-07	1.4770919732510203e-06	0.0	1.311946216281515e-06	4.567845292561355e-07	5.400664497759804e-07	4.872636588530691e-07	4.983995484318855e-07	2.5321286613061163e-07
CCGGTAAACTGGAAGTCAATTGTTTGTCCCTAAGAGTAAACCAAGTTGTATC	0.0	6.982171606650053e-07	0.0	0.0	5.835224918744493e-07	1.2844278028269743e-07	0.0	5.523984068553747e-07	4.567845292561355e-07	0.0	1.0828081307845979e-07	9.061809971488828e-08	5.064257322612233e-08
ACATAAATACAGAATCTCGTTCTGTACCATGAAAGAATAATGGTTTTATAGT	0.0	6.982171606650053e-07	7.148742941212074e-07	4.2586073374526844e-07	2.593433297219775e-07	5.779925112721384e-07	4.380335796542163e-06	3.452490042846092e-07	1.174588789515777e-06	7.425913684419731e-07	9.203869111669082e-07	9.061809971488828e-07	4.55783159035101e-07
CTTGAAACAGCAAAGTAAATTGTATGGAAGCAACAGGCAAACCGATTATGTA	5.596398605569344e-06	3.6074553301025276e-06	3.8126629019797727e-06	2.3422340355989765e-06	1.6208958107623591e-06	3.532176457774179e-06	0.0	2.900091635990717e-06	1.8923930497754186e-06	2.430299023991912e-06	2.4363182942653453e-06	1.8123619942977655e-06	1.2660643306530582e-06
AATTTAAGAACTAATCCTGTTGCCATGTACCAAGACAAAAAACTGTTATTTA	1.7588681331789367e-06	1.3964343213300106e-06	2.1446228823636223e-06	3.4068858699621475e-06	2.0099108053453253e-06	1.7339775338164152e-06	0.0	2.900091635990717e-06	2.4144325117824306e-06	1.6877076555499388e-06	1.4076505700199772e-06	1.5858167450105447e-06	2.0763455022710154e-06
GCGAAAACGTTTAAAATGGTTTCTTTGTACCAAGACAAAAAACTGTTATTTA	0.0	0.0	0.0	0.0	3.890149945829662e-07	2.5688556056539487e-07	0.0	2.7619920342768734e-07	3.262746637543825e-07	8.100996746639707e-07	2.1656162615691957e-07	8.155628974339944e-07	8.102811716179573e-07
AGACTAATATTTAATGGCATTGGTATAGTATAAAACATAAGGTTGTTAGTGT	0.0	0.0	0.0	0.0	0.0	0.0	0.0	0.0	0.0	3.375415311099878e-07	2.7070203269614945e-07	2.7185429914466483e-07	0.0
GTACTAATATTTAACCGCGTTAGCGCAGTATAAAACATAAGGTTGTTAGTGT	0.0	8.145866874425062e-07	9.531657254949432e-07	6.387911006179026e-07	7.780299891659324e-07	5.137711211307897e-07	0.0	4.833486059984529e-07	3.9152959650525905e-07	6.750830622199756e-07	5.4140406539229893e-08	4.530904985744414e-08	5.064257322612233e-08
TCTTTAAACACTAACAATCTTATGTCGCCAAAATTGGCAACCCCATTTTACG	0.0	0.0	1.191457156868679e-06	0.0	0.0	0.0	4.380335796542163e-06	6.904980085692183e-08	6.52549327508765e-08	0.0	0.0	0.0	0.0
ATCTAAATTTTAAACTCAGTTCGACCGAAGCAACAGGCAAACCGATTATGTA	2.0786623392114706e-06	3.95656391043503e-06	1.6680400196161506e-06	3.193955503089513e-06	1.6208958107623591e-06	1.926641704240461e-06	0.0	1.8643446231368897e-06	7.830591930105181e-07	1.6201993493279413e-06	1.028667724245368e-06	9.96799096863771e-07	5.570683054873456e-07
CACCAAACCTTAAAAACTCTTTAATCGAAGCAACAGGCAAACCGATTATGTA	7.994855150813349e-07	9.30956214220007e-07	0.0	2.1293036687263422e-07	1.2967166486098874e-07	4.4954973098944097e-07	0.0	4.1429880514153106e-07	3.262746637543825e-07	4.7255814355398287e-07	3.7898284577460927e-07	9.061809971488828e-07	2.5321286613061163e-07
TAGCGAATTAGGAATTTAGTTCTTCTGTTGGAAGTCTCAAGATTTTTTGTTC	2.7182507512765385e-06	3.4910858033250266e-06	3.336080039232301e-06	2.5551644024716105e-06	3.890149945829662e-06	4.174390359187667e-06	4.380335796542163e-06	2.3476932291353426e-06	3.066981839291196e-06	3.442923617321875e-06	3.3025647988930234e-06	2.899779190876425e-06	3.4436949793763184e-06
AAACGAAATCCAAACTGTTTTTTGGGCCATGAAAGAATAATGGTTTTATAGT	0.0	0.0	0.0	0.0	9.725374864574154e-07	1.0917636324029281e-06	0.0	7.595478094261403e-07	1.2398437222666536e-06	4.0504983733198533e-07	1.2993697569415175e-06	4.983995484318855e-07	8.102811716179573e-07
CACAGAATGCTCAAGTTGTTTCCAACGTTGGAAGTCTCAAGATTTTTTGTTC	7.195369635732013e-06	7.214910660205055e-06	1.0484822980444375e-05	9.794796876141174e-06	1.1864957334780468e-05	1.0275422422615793e-05	4.380335796542163e-06	1.0633669331965962e-05	1.1484868164154265e-05	1.2894086488401533e-05	1.7162508872935878e-05	1.422704165523746e-05	1.4179920503314253e-05
GGGGGAATGGGAAAGACCGTTGCGGTGTTGGAAGTCTCAAGATTTTTTGTTC	1.1192797211138688e-06	1.3964343213300106e-06	1.9063314509898863e-06	1.7034429349810738e-06	1.2967166486098873e-06	1.4128705831096717e-06	0.0	7.595478094261403e-07	1.5661183860210362e-06	1.0801328995519608e-06	1.028667724245368e-06	1.2686533960084358e-06	7.596385983918349e-07
GTAGCAATTCGCAATCTTATTCTTTAGTTGGAAGTCTCAAGATTTTTTGTTC	1.1192797211138688e-06	2.3273905355500175e-07	4.765828627474716e-07	0.0	6.483583243049437e-08	4.4954973098944097e-07	0.0	3.452490042846092e-07	3.262746637543825e-07	4.0504983733198533e-07	7.038252850099886e-07	5.890176481467738e-07	3.5449801258285633e-07
TGTAGAATAACCAAGATTTTTTCATGGTTGGAAGTCTCAAGATTTTTTGTTC	0.0	0.0	0.0	0.0	3.890149945829662e-07	4.4954973098944097e-07	0.0	8.285976102830621e-07	1.9576479825262952e-07	1.350166124439951e-07	2.1656162615691957e-07	3.1716334900210894e-07	2.0257029290448933e-07
ATTGTAATAGTGAACAGTATTTTATCGAAGCAACAGGCAAACCGATTATGTA	2.2385594422277376e-06	1.861912428440014e-06	1.191457156868679e-06	1.2775822012358053e-06	5.835224918744493e-07	8.990994619788819e-07	0.0	1.726245021423046e-06	2.0229029152771714e-06	9.451162871079657e-07	1.2452293504022876e-06	1.4951986452956566e-06	1.367349477105303e-06
CCTGTAACTGAGAAGATTTTTTTTGAGAAGCAACAGGCAAACCGATTATGTA	3.3578391633416064e-06	2.792868642660021e-06	2.1446228823636223e-06	4.684468071197953e-06	2.0099108053453253e-06	2.247748654947205e-06	4.380335796542163e-06	2.62389243256303e-06	2.5449423772841836e-06	2.1602657991039216e-06	1.8949142288730464e-06	2.62792489173176e-06	1.2660643306530582e-06
CTGCAAAGGTGTAAATGTCTTTTACTAGTATAAAACATAAGGTTGTTAGTGT	0.0	9.30956214220007e-07	2.382914313737358e-07	4.2586073374526844e-07	3.890149945829662e-07	1.0275422422615795e-06	0.0	7.595478094261403e-07	7.178042602596416e-07	1.0126245933299634e-06	4.872636588530691e-07	2.265452492872207e-07	7.596385983918349e-07
CAATCAATGAAAGATGTTATGTGATAGTTGGAAGTCTCAAGATTTTTTGTTC	0.0	0.0	0.0	0.0	0.0	0.0	0.0	0.0	4.567845292561355e-07	1.350166124439951e-07	1.624212196176897e-07	1.3592714957233241e-07	3.03855439356734e-07
TTCATAACGGTTAACGCGATTGAATTGTTGGAAGTCTCAAGATTTTTTGTTC	0.0	1.047325740997508e-06	1.191457156868679e-06	8.517214674905369e-07	1.1670449837488987e-06	8.990994619788819e-07	0.0	7.595478094261403e-07	8.483141257613945e-07	1.0801328995519608e-06	1.1910889438630577e-06	7.249447977191062e-07	8.609237448440796e-07
GTTTTAAATAGAAAACTCCTTCGAGCGTTGGAAGTCTCAAGATTTTTTGTTC	0.0	8.145866874425062e-07	2.382914313737358e-07	4.2586073374526844e-07	9.725374864574154e-07	7.706566816961845e-07	0.0	1.0357470128538276e-06	5.872943947578885e-07	4.7255814355398287e-07	7.579656915492185e-07	4.077814487169972e-07	6.583534519395903e-07
CATCGAATAATAAATGGGGTTTGTATTCCCTAAGAGTAAACCAAGTTGTATC	7.994855150813349e-07	3.4910858033250264e-07	0.0	1.064651834363171e-06	1.2967166486098874e-07	2.5688556056539487e-07	0.0	8.976474111399839e-07	1.9576479825262952e-07	0.0	5.4140406539229893e-08	4.530904985744414e-08	5.064257322612233e-08
CCTCAAAGTTATAAGCAGGTTATCTGGTTGGAAGTCTCAAGATTTTTTGTTC	0.0	5.818476338875044e-07	4.765828627474716e-07	1.4905125681084395e-06	1.6208958107623591e-06	1.2202064126856255e-06	4.380335796542163e-06	3.1762908394184045e-06	1.7618831842736656e-06	2.4978073302139094e-06	1.624212196176897e-06	1.7217438945828772e-06	1.975060355818771e-06
TAAGAAACGTAAAATGGAATTTTCTCGTACCAAGACAAAAAACTGTTATTTA	2.2385594422277376e-06	2.211021008772517e-06	1.6680400196161506e-06	3.4068858699621475e-06	2.7231049620807636e-06	2.1193058746645076e-06	4.380335796542163e-06	1.7952948222799677e-06	1.8923930497754186e-06	1.215149511995956e-06	1.4617909765592071e-06	1.6311257948679889e-06	1.1647791842008137e-06
TGACGAAACGTTAATGTACTTATACAGTACCAAGACAAAAAACTGTTATTTA	7.515163841764547e-06	5.120259178210039e-06	1.0008240117696903e-05	1.0220657609886442e-05	8.039643221381301e-06	7.642345426820496e-06	0.0	7.250229089976793e-06	6.5907482078385265e-06	7.425913684419731e-06	7.254814476256806e-06	6.5245031794719555e-06	6.583534519395903e-06
GAAAGAACGGACAAGGTAGTTGTAATAGTATAAAACATAAGGTTGTTAGTGT	9.593826180976018e-07	4.654781071100035e-07	0.0	6.387911006179026e-07	3.241791621524718e-07	3.8532834084809225e-07	0.0	2.7619920342768734e-07	3.262746637543825e-07	0.0	3.7898284577460927e-07	2.265452492872207e-07	0.0
TACTGAAGTACCAATAATGTTCGGTGCGTGCAAGTGATAATAATATTTTACG	0.0	0.0	0.0	0.0	0.0	0.0	0.0	0.0	0.0	4.7255814355398287e-07	0.0	0.0	0.0
TAAAGAAAATTAAAAATGCTTAAGGCGAAGCAACAGGCAAACCGATTATGTA	9.593826180976018e-07	2.792868642660021e-06	2.382914313737358e-06	8.517214674905369e-07	9.725374864574154e-07	2.3761914352299023e-06	8.760671593084326e-06	3.38344024198917e-06	3.980550897803466e-06	3.3079070048778803e-06	2.4904587008045752e-06	2.62792489173176e-06	2.025702929044893e-06
CAACTAAAAATTAACTATTTTTTTCGTAATCAAAAGTCAAGAGACTTTAGAA	0.0	0.0	0.0	0.0	0.0	4.4954973098944097e-07	0.0	6.904980085692183e-08	3.262746637543825e-07	0.0	0.0	9.061809971488828e-08	0.0
CCATAAACAGTTAAACAAGTTCTAATCCATGAAAGAATAATGGTTTTATAGT	7.355266738748281e-06	6.7494325530950514e-06	7.38703437258581e-06	5.323259171815855e-06	5.381374091731033e-06	7.770788207103193e-06	0.0	4.90253586084145e-06	5.024629821817491e-06	5.603189416425797e-06	4.656074962373771e-06	6.116721730754958e-06	5.2161850422906e-06
AACGAAACATCGAAACGGATTATAACGAAGCAACAGGCAAACCGATTATGTA	0.0	6.982171606650053e-07	7.148742941212074e-07	6.387911006179026e-07	8.428658215964267e-07	8.990994619788819e-07	0.0	3.452490042846092e-07	3.9152959650525905e-07	3.375415311099878e-07	1.624212196176897e-07	3.1716334900210894e-07	5.064257322612233e-07
ACTATAAGAGATAATAAATTTTAGCGGAAGCAACAGGCAAACCGATTATGTA	0.0	0.0	1.191457156868679e-06	4.2586073374526844e-07	6.483583243049437e-08	4.4954973098944097e-07	0.0	6.904980085692183e-08	0.0	6.750830622199755e-08	0.0	0.0	0.0
GAGCAAACTGCCAATGCAGTTATTCGGTTGGAAGTCTCAAGATTTTTTGTTC	4.157324678422941e-06	2.094651481995016e-06	3.336080039232301e-06	2.7680947693442446e-06	2.269254135067303e-06	3.2110695070674353e-06	4.380335796542163e-06	3.2453406402753265e-06	4.111060763305219e-06	3.645448535987868e-06	3.573266831589173e-06	3.4434877891657544e-06	2.886626673888973e-06
CGGGGAATTTGTAAAATTTTTAGAACGTACCAAGACAAAAAACTGTTATTTA	0.0	0.0	0.0	0.0	5.18686659443955e-07	1.9266417042404613e-07	0.0	6.904980085692183e-08	1.9576479825262952e-07	5.400664497759804e-07	1.624212196176897e-07	0.0	3.5449801258285633e-07
CCCGCAATCGTCAACGGAGTTATTTGGTTGGAAGTCTCAAGATTTTTTGTTC	2.5583536482602716e-06	1.5128038481075115e-06	2.382914313737358e-06	5.110328804943221e-06	3.56597078367719e-06	2.633076995795297e-06	4.380335796542163e-06	2.3476932291353426e-06	2.4144325117824306e-06	2.0252491866599268e-06	2.1114758550299657e-06	3.7153420883104194e-06	2.633413807758361e-06
TGATAAAACCCGAAGTAATTTGCAGAGCCAAAATTGGCAACCCCATTTTACG	0.0	0.0	0.0	0.0	0.0	0.0	0.0	0.0	0.0	0.0	0.0	0.0	2.5321286613061163e-07
TCCCTAAGCCCGAAAGGTCTTTCCTTGTTGGAAGTCTCAAGATTTTTTGTTC	1.7588681331789367e-06	1.5128038481075115e-06	1.4297485882424148e-06	1.7034429349810738e-06	3.2417916215247183e-06	2.5688556056539483e-06	4.380335796542163e-06	2.2095936274214987e-06	3.0017269065403193e-06	3.3079070048778803e-06	3.4108456119714832e-06	3.1716334900210894e-06	4.0007632848636645e-06
GTGCAAAGCATCAAGTCCCTTGATTGGTTGGAAGTCTCAAGATTTTTTGTTC	3.1979420603253394e-06	1.861912428440014e-06	2.621205745111094e-06	4.471537704325318e-06	4.214329107982134e-06	2.055084484523159e-06	4.380335796542163e-06	3.1762908394184045e-06	3.393256503045578e-06	3.3079070048778803e-06	3.898109270824553e-06	3.2622515897359777e-06	2.8359841006628507e-06
ACCTGAATGACAAACTATGTTACCATGTACCAAGACAAAAAACTGTTATTTA	4.317221781439208e-06	4.189302963990032e-06	2.621205745111094e-06	2.981025136216879e-06	3.695642448538179e-06	1.926641704240461e-06	4.380335796542163e-06	3.1072410385614826e-06	2.8059621082876897e-06	2.565315636435907e-06	2.7070203269614945e-06	1.9029800940126536e-06	2.025702929044893e-06
AATTTAAGAGTCAATGTTATTATCTGAGTATAAAACATAAGGTTGTTAGTGT	0.0	0.0	0.0	0.0	0.0	0.0	0.0	0.0	0.0	0.0	0.0	2.7185429914466483e-07	2.5321286613061163e-07
ACATAAAACCCCAAAGCCATTTATCAGAAGCAACAGGCAAACCGATTATGTA	1.1192797211138688e-06	1.3964343213300106e-06	1.6680400196161506e-06	1.7034429349810738e-06	1.750567475623348e-06	1.2202064126856255e-06	0.0	2.0714940257076553e-07	4.567845292561355e-07	4.7255814355398287e-07	9.203869111669082e-07	4.077814487169972e-07	4.0514058580897866e-07
AAAGGAAATAAGAATTACGTTTAATAAGTATAAAACATAAGGTTGTTAGTGT	1.1192797211138688e-06	3.4910858033250264e-07	7.148742941212074e-07	8.517214674905369e-07	2.593433297219775e-07	2.5688556056539487e-07	0.0	6.214482077122965e-07	3.262746637543825e-07	8.100996746639707e-07	9.203869111669082e-07	6.79635747861662e-07	1.4686346235575475e-06
ATGTTAACTTCCAATCCGGTTACCAACAGATAAATAACAAATCAATTTACTC	1.4390739271464027e-06	2.211021008772517e-06	4.765828627474716e-07	1.7034429349810738e-06	5.18686659443955e-07	3.2110695070674353e-07	0.0	3.452490042846092e-07	6.52549327508765e-08	0.0	0.0	0.0	0.0
GTTTAAACCACTAATTCTCTTTCGCTGTTGGAAGTCTCAAGATTTTTTGTTC	0.0	0.0	0.0	0.0	1.03737331888791e-06	5.779925112721384e-07	0.0	1.7952948222799677e-06	9.788239912631475e-07	2.0252491866599268e-06	1.624212196176897e-06	3.624723988595531e-06	3.3424098329240736e-06
GCTGGAAGTGGGAACGCATTTTTCTCGAAGCAACAGGCAAACCGATTATGTA	3.1979420603253394e-06	2.3273905355500175e-06	1.4297485882424148e-06	1.4905125681084395e-06	1.3615524810403818e-06	1.0275422422615795e-06	0.0	4.833486059984529e-07	7.178042602596416e-07	7.425913684419731e-07	7.579656915492185e-07	5.890176481467738e-07	4.55783159035101e-07
AACGCAACATGGAAATAGTTTCAACCTCCTAAAACACAAACCCCATTCTGGG	0.0	0.0	0.0	0.0	0.0	0.0	0.0	0.0	0.0	0.0	0.0	5.437085982893297e-07	6.583534519395903e-07
CGGAGAAGCGTCAATTTAGTTTAGGTGCCAAAATTGGCAACCCCATTTTACG	0.0	0.0	1.191457156868679e-06	2.1293036687263422e-07	0.0	0.0	1.7521343186168652e-05	0.0	0.0	0.0	0.0	4.530904985744414e-08	5.064257322612233e-08
TTTGTAACAGTTAATCTAATTCCTATAGTATAAAACATAAGGTTGTTAGTGT	0.0	5.818476338875044e-07	2.382914313737358e-07	2.1293036687263422e-07	0.0	1.9266417042404613e-07	0.0	2.7619920342768734e-07	2.61019731003506e-07	0.0	5.4140406539229893e-08	1.3592714957233241e-07	0.0
GGATCAAGAAAGAAGGCCATTGTGGAGAAGCAACAGGCAAACCGATTATGTA	0.0	5.818476338875044e-07	2.382914313737358e-07	1.4905125681084395e-06	3.241791621524718e-07	2.5688556056539487e-07	0.0	1.3809960171384367e-07	3.9152959650525905e-07	2.0252491866599267e-07	5.955444719315288e-07	5.890176481467738e-07	5.570683054873456e-07
CGCATTAAACTTAAAATAAGTTTGGAGAAGCAACAGGCAAACCGATTATGTA	0.0	0.0	0.0	0.0	0.0	0.0	0.0	0.0	0.0	0.0	0.0	0.0	2.5321286613061163e-07
ATGGCAATATTAAATACGGTTGCACAGTTGGAAGTCTCAAGATTTTTTGTTC	2.3984565452440046e-06	1.978281955217515e-06	1.191457156868679e-06	1.7034429349810738e-06	1.8154033080538422e-06	1.8624203140991125e-06	4.380335796542163e-06	3.452490042846092e-06	2.61019731003506e-06	3.510431923543873e-06	3.464986018510713e-06	4.077814487169972e-06	2.3295583684016273e-06
GTACGAAGTGTTAATGGTATTTGACTTAATCAAAAGTCAAGAGACTTTAGAA	0.0	0.0	0.0	0.0	5.835224918744493e-07	6.422139014134872e-08	0.0	1.3809960171384367e-07	0.0	6.750830622199755e-08	0.0	4.530904985744414e-08	0.0
CTGACAAACGCCAAGCGCTTTGTTATGTTGGAAGTCTCAAGATTTTTTGTTC	1.7588681331789367e-06	2.211021008772517e-06	1.4297485882424148e-06	1.064651834363171e-06	1.5560599783318649e-06	2.1193058746645076e-06	4.380335796542163e-06	4.073938250558388e-06	3.262746637543825e-06	3.442923617321875e-06	2.7611607335007245e-06	2.673233941589204e-06	2.481486088079994e-06
TTTTAAAACCAGAAAGGTTTTCTCCTGTTGGAAGTCTCAAGATTTTTTGTTC	7.994855150813349e-07	1.3964343213300106e-06	9.531657254949432e-07	1.4905125681084395e-06	8.428658215964267e-07	1.0275422422615795e-06	4.380335796542163e-06	7.595478094261403e-07	1.30509865501753e-06	1.5526910431059437e-06	1.8407738223338165e-06	2.401379642444539e-06	3.4943375526024408e-06
CCACCAAGAAAAAAAGATGTTCTGTAGTTGGAAGTCTCAAGATTTTTTGTTC	0.0	1.6291733748850124e-06	7.148742941212074e-07	6.387911006179026e-07	2.463761632358786e-06	2.8257411662193434e-06	0.0	2.554842631706108e-06	2.0229029152771714e-06	1.1476412057739585e-06	1.4076505700199772e-06	1.5405076951531005e-06	1.823132636140404e-06
ATAAGAAAATCGAACCAGTTTAGACGGTACCAAGACAAAAAACTGTTATTTA	9.593826180976018e-07	1.047325740997508e-06	9.531657254949432e-07	2.129303668726342e-06	1.6857316431928534e-06	1.4128705831096717e-06	0.0	2.485792830849186e-06	2.1534127807789245e-06	1.4176744306619486e-06	2.2738970746476555e-06	2.265452492872207e-06	1.5192771967836699e-06
CCGATAAAATAAAATATGTTTATTACTAATCAAAAGTCAAGAGACTTTAGAA	0.0	0.0	0.0	0.0	0.0	0.0	0.0	0.0	0.0	0.0	0.0	2.265452492872207e-07	1.0128514645224467e-07
CGAGCAATTCTTAAGAAGGTTTCCTTTAATCAAAAGTCAAGAGACTTTAGAA	0.0	0.0	0.0	0.0	3.890149945829662e-07	3.2110695070674353e-07	0.0	0.0	0.0	0.0	1.624212196176897e-07	4.530904985744414e-08	3.03855439356734e-07
AAGGGAAGATGTAACGATTTTTAGTCAGCCGAATGGATAACTAATTTAGGTG	0.0	0.0	1.191457156868679e-06	2.1293036687263422e-07	0.0	0.0	4.380335796542163e-06	0.0	0.0	0.0	1.0828081307845979e-07	0.0	1.51927719678367e-07
TGCTAAAAGAGTAATCTGATTCAGCCTAATCAAAAGTCAAGAGACTTTAGAA	0.0	0.0	0.0	0.0	0.0	0.0	0.0	4.1429880514153106e-07	1.30509865501753e-07	1.350166124439951e-07	2.1656162615691957e-07	9.061809971488828e-08	0.0
ATCTAAAGCTAGAATTATTTTGCATGTAATCAAAAGTCAAGAGACTTTAGAA	0.0	0.0	0.0	0.0	3.241791621524718e-07	2.5688556056539487e-07	4.380335796542163e-06	2.7619920342768734e-07	1.30509865501753e-07	0.0	0.0	1.3592714957233241e-07	0.0
TGCTTAATATGGAATTCAGTTTATGCCCATGAAAGAATAATGGTTTTATAGT	4.157324678422941e-06	3.6074553301025276e-06	1.4297485882424148e-06	1.916373301853708e-06	1.8154033080538422e-06	2.633076995795297e-06	0.0	2.002444224850733e-06	1.957647982526295e-06	1.3501661244399512e-06	1.028667724245368e-06	1.31396244586588e-06	1.0128514645224465e-06
TAGAAAAACCGTAAATATTTTCACGGGTTGGAAGTCTCAAGATTTTTTGTTC	9.593826180976018e-07	4.654781071100035e-07	4.765828627474716e-07	1.4905125681084395e-06	1.5560599783318649e-06	2.247748654947205e-06	0.0	2.002444224850733e-06	2.4144325117824306e-06	2.2277741053259193e-06	2.598739513883035e-06	1.4951986452956566e-06	2.9879118203412174e-06
CAAGTAAAATAGAATTGAATTAATGACAGATAAATAACAAATCAATTTACTC	0.0	1.047325740997508e-06	4.765828627474716e-07	1.064651834363171e-06	2.593433297219775e-07	2.5688556056539487e-07	0.0	0.0	6.52549327508765e-08	0.0	0.0	4.530904985744414e-08	0.0
TTAACAAAATTGAAGTTTATTAAACGGTTGGAAGTCTCAAGATTTTTTGTTC	7.994855150813349e-07	3.4910858033250264e-07	2.382914313737358e-07	6.387911006179026e-07	1.945074972914831e-07	3.8532834084809225e-07	4.380335796542163e-06	7.595478094261403e-07	2.61019731003506e-07	8.100996746639707e-07	1.624212196176897e-07	4.530904985744414e-08	1.51927719678367e-07
AACTAAACAAGGAATGTAATTGTACGGTACCAAGACAAAAAACTGTTATTTA	0.0	9.30956214220007e-07	1.6680400196161506e-06	1.064651834363171e-06	3.890149945829662e-07	1.9266417042404613e-07	0.0	5.523984068553747e-07	1.30509865501753e-07	1.350166124439951e-07	1.624212196176897e-07	9.061809971488828e-08	4.55783159035101e-07
TACGAAAAGCGGAAATCGGTTGAGATGTTGGAAGTCTCAAGATTTTTTGTTC	2.0786623392114706e-06	3.4910858033250264e-07	1.191457156868679e-06	8.517214674905369e-07	2.07474663777582e-06	2.9541839465020407e-06	0.0	2.140543826564577e-06	1.4356085205192831e-06	1.6877076555499388e-06	1.4076505700199772e-06	9.96799096863771e-07	1.7724900629142816e-06
TCCGGAAAGATTAACATAATTGGTCTTAATCAAAAGTCAAGAGACTTTAGAA	1.2791768241301358e-06	6.982171606650053e-07	4.765828627474716e-07	1.064651834363171e-06	0.0	1.2844278028269743e-07	0.0	6.904980085692183e-08	0.0	6.750830622199755e-08	0.0	0.0	0.0
ATTACAAGACTTAATTCATTTATGTCGTTGGAAGTCTCAAGATTTTTTGTTC	3.3578391633416064e-06	2.5601295891050193e-06	4.765828627474716e-06	4.684468071197953e-06	1.426388313470876e-06	2.3119700450885536e-06	0.0	2.2786434282784207e-06	1.957647982526295e-06	2.9703654737678925e-06	3.681547644667633e-06	2.310761542729651e-06	1.215421757426936e-06
GAGCCAATGCGTAATCATTTTCGGAGGTTGGAAGTCTCAAGATTTTTTGTTC	3.997427575406674e-06	3.840194383657529e-06	4.765828627474716e-06	3.4068858699621475e-06	4.14949327555164e-06	4.5597187000357586e-06	0.0	3.866788847987623e-06	4.894119956315738e-06	4.523056516873836e-06	6.550989191246818e-06	4.259050686599749e-06	5.1655424690644776e-06
GACTTAACGTGTAAAAGAGTTGGGACAGCCGAATGGATAACTAATTTAGGTG	0.0	5.818476338875044e-07	9.531657254949432e-07	0.0	0.0	0.0	4.380335796542163e-06	6.904980085692183e-08	6.52549327508765e-08	0.0	1.0828081307845979e-07	0.0	0.0
TACCGAAGTTTCAACGTGATTAATACGTACCAAGACAAAAAACTGTTATTTA	0.0	9.30956214220007e-07	2.382914313737358e-06	8.517214674905369e-07	9.725374864574154e-07	7.064352915548358e-07	0.0	1.1047968137107493e-06	1.174588789515777e-06	1.4176744306619486e-06	4.872636588530691e-07	9.514900470063268e-07	5.064257322612233e-07
CAGAAAAAAGTCAAGTAGCTTCTAAAGTTGGAAGTCTCAAGATTTTTTGTTC	4.477118884455475e-06	5.2366287049875395e-06	3.574371470606037e-06	4.897398438070587e-06	5.9648965836054814e-06	6.357917623993522e-06	0.0	5.523984068553747e-06	5.024629821817491e-06	5.400664497759805e-06	4.331232523138391e-06	5.074613584033743e-06	4.203333577768153e-06
AGTATAAACCCTAAATCATTTTCAAGGTACCAAGACAAAAAACTGTTATTTA	2.2385594422277376e-06	1.861912428440014e-06	2.1446228823636223e-06	6.387911006179026e-07	2.3340899674977974e-06	1.4128705831096717e-06	0.0	1.0357470128538276e-06	7.178042602596416e-07	1.822724267993934e-06	8.662465046276783e-07	2.0842162934424303e-06	1.0128514645224465e-06
GACATAATCAGTAAAGAGGTTATATCGAAGCAACAGGCAAACCGATTATGTA	0.0	0.0	0.0	0.0	0.0	3.8532834084809225e-07	4.380335796542163e-06	1.3809960171384367e-07	3.9152959650525905e-07	2.700332248879902e-07	5.4140406539229893e-08	0.0	5.064257322612233e-08
CACTCAATTGTAAAATTGCTTGTGGGAGTATAAAACATAAGGTTGTTAGTGT	0.0	0.0	1.4297485882424148e-06	2.1293036687263422e-07	9.077016540269211e-07	3.8532834084809225e-07	0.0	4.833486059984529e-07	9.13569058512271e-07	8.776079808859682e-07	3.248424392353794e-07	1.3592714957233241e-07	1.51927719678367e-07
ACTTTAAGACATAAGCAGTTTCACACTTTAGAAAAATCAACAATTTTAATTG	5.27660439953681e-06	3.025607696215023e-06	2.382914313737358e-07	0.0	0.0	0.0	0.0	0.0	0.0	0.0	0.0	0.0	0.0
TAAATAACGAGAAATTTCATTAGCTTGTTGGAAGTCTCAAGATTTTTTGTTC	0.0	9.30956214220007e-07	2.382914313737358e-07	8.517214674905369e-07	6.483583243049436e-07	7.706566816961845e-07	0.0	1.0357470128538276e-06	7.178042602596416e-07	6.07574755997978e-07	1.1910889438630577e-06	1.7217438945828772e-06	2.3802009416277497e-06
GTTCCAAAAATGAAAGCGTTTCGTAAGAAGCAACAGGCAAACCGATTATGTA	0.0	0.0	0.0	0.0	5.835224918744493e-07	1.2844278028269743e-07	0.0	1.3809960171384367e-07	6.52549327508765e-08	2.700332248879902e-07	0.0	0.0	0.0
TAAATAACTCACAACGTCTTTGGTTAGTACGAACTAAAAATTATATTTGCCA	0.0	5.818476338875044e-07	0.0	0.0	0.0	0.0	0.0	0.0	0.0	6.750830622199755e-08	0.0	0.0	1.51927719678367e-07
AAGTTAAATGCCAAGGATTTTTGTGCGTTGGAAGTCTCAAGATTTTTTGTTC	1.4390739271464027e-06	2.211021008772517e-06	7.148742941212074e-07	1.7034429349810738e-06	2.139582470206314e-06	1.2844278028269741e-06	0.0	6.904980085692184e-07	1.2398437222666536e-06	5.400664497759804e-07	1.7324930092553566e-06	1.1780352962935476e-06	1.2660643306530582e-06
AGTTTAACAGTGAATATGGTTTACGTGTTGGAAGTCTCAAGATTTTTTGTTC	1.9187652361952037e-06	1.1636952677750087e-06	1.6680400196161506e-06	1.2775822012358053e-06	1.2967166486098873e-06	1.0275422422615795e-06	0.0	2.2786434282784207e-06	1.5661183860210362e-06	2.430299023991912e-06	1.2993697569415175e-06	2.5373067920168715e-06	1.823132636140404e-06
ATAGAAACACAAAAGTAGGTTAAAGTGTTGGAAGTCTCAAGATTTTTTGTTC	1.5989710301626697e-06	3.3747162765475257e-06	2.382914313737358e-06	2.5551644024716105e-06	3.6308066161076845e-06	3.532176457774179e-06	0.0	4.764436259127607e-06	2.7407071755368132e-06	2.902857167545895e-06	3.3567052054322533e-06	3.081015390306201e-06	2.430843514853872e-06
GAGTCAACGCTTAAATCCTTTAGTGTGAAGCAACAGGCAAACCGATTATGTA	3.5177362663578734e-06	2.909238169437522e-06	2.8594971764848296e-06	3.6198162368347815e-06	4.668179934995595e-06	2.697298385936646e-06	0.0	2.6929422334199516e-06	2.1534127807789245e-06	2.6328239426579047e-06	2.4904587008045752e-06	1.8576710441552097e-06	2.17763064872326e-06
CCGAAAATTGATAAACAACTTGAGATGCCAAAATTGGCAACCCCATTTTACG	0.0	0.0	0.0	0.0	0.0	0.0	0.0	0.0	0.0	0.0	2.7070203269614945e-07	0.0	3.03855439356734e-07
AGTCAAATCAAAAAAGTCGTTGTGTATACATAACAAAAAAATCGATTGACAC	0.0	0.0	0.0	0.0	0.0	0.0	0.0	3.452490042846092e-07	6.52549327508765e-08	8.776079808859682e-07	0.0	0.0	0.0
AAAACAAGTTATAATGTGCTTGCTTTGTTGGAAGTCTCAAGATTTTTTGTTC	0.0	0.0	0.0	0.0	0.0	3.2110695070674353e-07	0.0	1.3809960171384367e-07	1.30509865501753e-07	0.0	0.0	0.0	0.0
AATCTAATATGTAAATCCCTTTCTCCTAATCAAAAGTCAAGAGACTTTAGAA	2.2385594422277376e-06	3.6074553301025276e-06	4.0509543333535084e-06	5.110328804943221e-06	4.927523264717572e-06	3.98172618876362e-06	0.0	3.5905896445599355e-06	3.7195311667999607e-06	3.84797345465386e-06	3.248424392353794e-06	5.618322182323073e-06	3.3424098329240736e-06
AATAGAAATATCAATGTTTTTACATTGTTGGAAGTCTCAAGATTTTTTGTTC	0.0	0.0	0.0	0.0	0.0	0.0	0.0	0.0	1.3703535877684066e-06	3.375415311099878e-07	8.121060980884485e-07	8.608719472914386e-07	5.570683054873456e-07
CTACAAACCGGGAAGTAGTTTATTTGTAATCAAAAGTCAAGAGACTTTAGAA	0.0	0.0	0.0	0.0	4.5385082701346056e-07	4.4954973098944097e-07	0.0	4.1429880514153106e-07	3.9152959650525905e-07	2.0252491866599267e-07	3.7898284577460927e-07	3.1716334900210894e-07	5.064257322612233e-07
TCCTAAACTGACAATGCATTTGTCTGTAATCAAAAGTCAAGAGACTTTAGAA	0.0	0.0	0.0	0.0	3.241791621524718e-07	6.422139014134872e-08	0.0	2.7619920342768734e-07	6.52549327508765e-08	1.350166124439951e-07	2.7070203269614945e-07	9.061809971488828e-08	0.0
CGTCGAATAGACAATAAAATTTAGCTGAAGCAACAGGCAAACCGATTATGTA	7.994855150813349e-07	1.1636952677750087e-06	0.0	2.1293036687263422e-07	0.0	1.9266417042404613e-07	0.0	0.0	0.0	0.0	0.0	0.0	0.0
GAATCAAGGCTTAAATGCGTTCACATCCATGAAAGAATAATGGTTTTATAGT	0.0	9.30956214220007e-07	4.765828627474716e-07	2.1293036687263422e-07	6.483583243049437e-08	4.4954973098944097e-07	0.0	1.6571952205661242e-06	1.044078924014024e-06	1.1476412057739585e-06	1.2452293504022876e-06	4.077814487169972e-07	6.07710878713468e-07
CACGTAAAAACTAACGGAGTTCTGCGGAAGCAACAGGCAAACCGATTATGTA	4.317221781439208e-06	2.4437600623275184e-06	2.621205745111094e-06	1.064651834363171e-06	1.426388313470876e-06	1.2844278028269741e-06	0.0	2.8310418351337955e-06	2.1534127807789245e-06	2.7678405551018996e-06	2.2738970746476555e-06	1.948289143870098e-06	2.734698954210606e-06
AGAGGAAGCGTGAAGGGGGTTGGGTGAGTATAAAACATAAGGTTGTTAGTGT	1.4390739271464027e-06	4.654781071100035e-07	4.765828627474716e-07	4.2586073374526844e-07	6.483583243049436e-07	5.779925112721384e-07	0.0	6.904980085692184e-07	1.9576479825262952e-07	2.700332248879902e-07	4.3312325231383915e-07	2.265452492872207e-07	0.0
CACGTAAAGATGAAATAATTTTTCATTCCCTAAGAGTAAACCAAGTTGTATC	1.7588681331789367e-06	1.3964343213300106e-06	0.0	2.1293036687263422e-07	5.18686659443955e-07	1.348649192968323e-06	0.0	2.0714940257076553e-07	4.567845292561355e-07	4.0504983733198533e-07	4.872636588530691e-07	4.077814487169972e-07	5.570683054873456e-07
AACGGAATTGTGAAAGAAGTTGGAACGTTGGAAGTCTCAAGATTTTTTGTTC	1.5989710301626697e-06	3.258346749770025e-06	2.382914313737358e-06	2.5551644024716105e-06	2.269254135067303e-06	1.348649192968323e-06	0.0	1.8643446231368897e-06	2.088157848028048e-06	3.03787377998989e-06	2.7611607335007245e-06	2.4919977421594274e-06	2.886626673888973e-06
ACAAAAAGCTATAATTTGGTTACACGTACATAACAAAAAAATCGATTGACAC	0.0	0.0	0.0	0.0	0.0	3.2110695070674353e-07	0.0	4.1429880514153106e-07	0.0	4.0504983733198533e-07	0.0	0.0	0.0
AGCTGAAACATTAAAAGGGTTTGATGGTACCAAGACAAAAAACTGTTATTTA	0.0	6.982171606650053e-07	4.765828627474716e-07	8.517214674905369e-07	7.780299891659324e-07	4.4954973098944097e-07	0.0	4.1429880514153106e-07	8.483141257613945e-07	1.0801328995519608e-06	9.203869111669082e-07	6.343266980042179e-07	3.5449801258285633e-07
CTTCTAAAACCAAAAGCGTTTAGTTCGAAGCAACAGGCAAACCGATTATGTA	0.0	0.0	0.0	0.0	7.13194156735438e-07	3.8532834084809225e-07	0.0	4.833486059984529e-07	6.52549327508765e-07	8.776079808859682e-07	4.872636588530691e-07	1.3592714957233241e-07	5.064257322612233e-07
CTTCTAATATGGAAAATCGTTAGGAAAGTATAAAACATAAGGTTGTTAGTGT	1.5989710301626697e-06	1.978281955217515e-06	7.148742941212074e-07	1.2775822012358053e-06	8.428658215964267e-07	9.633208521202306e-07	0.0	6.214482077122965e-07	1.9576479825262952e-07	5.400664497759804e-07	6.496848784707588e-07	9.514900470063268e-07	3.03855439356734e-07
CGCGGAAGTGGGAAGATTTTTCCGGGCCATGAAAGAATAATGGTTTTATAGT	0.0	0.0	0.0	0.0	5.18686659443955e-07	2.5688556056539487e-07	0.0	6.904980085692183e-08	1.30509865501753e-07	6.750830622199755e-08	5.4140406539229893e-08	1.3592714957233241e-07	1.0128514645224467e-07
GCGATAACCATGAAGCAGGTTTAAGGAGTATAAAACATAAGGTTGTTAGTGT	0.0	0.0	0.0	0.0	0.0	0.0	0.0	0.0	0.0	0.0	4.872636588530691e-07	4.530904985744414e-08	0.0
TTCAGAAATTACAACTCCTTTGTACAGAAGCAACAGGCAAACCGATTATGTA	7.994855150813349e-07	8.145866874425062e-07	7.148742941212074e-07	4.2586073374526844e-07	7.780299891659324e-07	5.137711211307897e-07	0.0	3.452490042846092e-07	0.0	3.375415311099878e-07	3.7898284577460927e-07	4.983995484318855e-07	3.03855439356734e-07
TGCATAAAAGCGAATATATTTAAGTGGTACCAAGACAAAAAACTGTTATTTA	0.0	5.818476338875044e-07	0.0	1.7034429349810738e-06	1.2967166486098874e-07	5.137711211307897e-07	0.0	2.7619920342768734e-07	2.61019731003506e-07	2.0252491866599267e-07	1.624212196176897e-07	9.061809971488828e-08	1.51927719678367e-07
TCAGCAAACCTAAATGTATTTGACTTGTTGGAAGTCTCAAGATTTTTTGTTC	1.2791768241301358e-06	8.145866874425062e-07	1.6680400196161506e-06	3.832746603707416e-06	1.6208958107623591e-06	1.6697561436750665e-06	4.380335796542163e-06	1.8643446231368897e-06	1.7618831842736656e-06	2.565315636435907e-06	2.4363182942653453e-06	2.038907243584986e-06	2.8359841006628507e-06
CAATAAAATTTGAAAGGCCTTTCTACGAAGCAACAGGCAAACCGATTATGTA	2.3984565452440046e-06	1.978281955217515e-06	3.336080039232301e-06	3.6198162368347815e-06	4.7330157674260884e-06	2.633076995795297e-06	1.3141007389626488e-05	2.554842631706108e-06	3.066981839291196e-06	2.295282411547917e-06	2.2197566681084256e-06	1.9029800940126536e-06	2.5827712345322388e-06
ATGTGAATAACGAACCTTTTTAAATGGTTGGAAGTCTCAAGATTTTTTGTTC	7.994855150813349e-07	8.145866874425062e-07	1.4297485882424148e-06	4.2586073374526844e-07	1.750567475623348e-06	1.2844278028269741e-06	0.0	7.595478094261403e-07	4.567845292561355e-07	6.07574755997978e-07	6.496848784707588e-07	8.155628974339944e-07	1.0128514645224465e-06
CCCACAAGATCAAATGTAATTATTGAAGTATAAAACATAAGGTTGTTAGTGT	4.477118884455475e-06	6.400323972762549e-06	2.382914313737358e-06	5.323259171815855e-06	3.695642448538179e-06	5.073489821166548e-06	8.760671593084326e-06	3.866788847987623e-06	3.0017269065403193e-06	3.3754153110998775e-06	3.194283985814564e-06	3.94188733759764e-06	2.025702929044893e-06
AACGTAATTCTAAAGCAGGTTTCGATTAATCAAAAGTCAAGAGACTTTAGAA	3.0380449573090725e-06	3.141977222992524e-06	3.8126629019797727e-06	4.471537704325318e-06	4.797851599856583e-06	5.009268431025199e-06	8.760671593084326e-06	4.212037852272232e-06	4.176315696056096e-06	3.5779402297658705e-06	3.7898284577460928e-06	3.896578287740196e-06	3.544980125828563e-06
CGCAGAATTCTTAAAAGCATTCTATCGTTGGAAGTCTCAAGATTTTTTGTTC	2.2385594422277376e-06	3.6074553301025276e-06	3.574371470606037e-06	3.4068858699621475e-06	3.695642448538179e-06	2.7615197760779947e-06	4.380335796542163e-06	3.3143904411322485e-06	4.045805830554343e-06	4.118006679541851e-06	2.3821778877261154e-06	3.1263244401636452e-06	3.646265272280808e-06
CATGTAACCCTAAAAGGCTTTCACTAGTTGGAAGTCTCAAGATTTTTTGTTC	0.0	0.0	0.0	0.0	8.428658215964267e-07	4.4954973098944097e-07	0.0	6.904980085692184e-07	3.9152959650525905e-07	3.375415311099878e-07	4.872636588530691e-07	6.343266980042179e-07	5.064257322612233e-07
CAATTAAAAGTAAAGTCGGTTTGCCCGTTGGAAGTCTCAAGATTTTTTGTTC	2.3984565452440046e-06	4.422042017545034e-06	2.382914313737358e-06	2.7680947693442446e-06	2.852776626941752e-06	2.697298385936646e-06	4.380335796542163e-06	2.554842631706108e-06	3.197491704792949e-06	2.7678405551018996e-06	2.7070203269614945e-06	2.945088240733869e-06	2.5827712345322388e-06
AATTAAACCCGCAATCGAGTTTCGTAGCCAAAATTGGCAACCCCATTTTACG	0.0	8.145866874425062e-07	9.531657254949432e-07	0.0	0.0	0.0	0.0	6.904980085692183e-08	0.0	0.0	5.4140406539229893e-08	0.0	1.0128514645224467e-07
CGCACAAACGCGAAGTTTGTTCTATAGAAGCAACAGGCAAACCGATTATGTA	3.0380449573090725e-06	4.072933437212531e-06	3.0977886078585654e-06	2.129303668726342e-06	3.954985778260156e-06	1.8624203140991125e-06	0.0	2.900091635990717e-06	2.8059621082876897e-06	2.430299023991912e-06	3.627407238128403e-06	3.579414938738087e-06	2.7853415274367283e-06
GGAGTAACGAGAAAAGGGTTTCAAGTGAAGCAACAGGCAAACCGATTATGTA	1.7588681331789367e-06	1.2800647945525097e-06	4.765828627474716e-06	2.3422340355989765e-06	2.7879407945112576e-06	2.055084484523159e-06	0.0	2.2786434282784207e-06	1.8923930497754186e-06	2.092757492881924e-06	8.662465046276783e-07	1.4951986452956566e-06	1.1141366109746913e-06
CCATGAACATACAAAAATCTTAGAGAGTTGGAAGTCTCAAGATTTTTTGTTC	7.994855150813349e-07	3.4910858033250264e-07	7.148742941212074e-07	2.1293036687263422e-07	4.5385082701346056e-07	6.422139014134872e-08	0.0	2.0714940257076553e-07	1.30509865501753e-07	1.350166124439951e-07	0.0	0.0	2.0257029290448933e-07
ATTGTAAAATGAAAATGTCTTTAGCGGAAGCAACAGGCAAACCGATTATGTA	4.157324678422941e-06	7.564019240537557e-06	5.480702921595924e-06	4.258607337452684e-06	4.6033441025651e-06	5.266153991590594e-06	8.760671593084326e-06	4.764436259127607e-06	4.894119956315738e-06	3.3079070048778803e-06	2.9235819531184143e-06	3.5341058888806427e-06	4.5071890171248875e-06
CAGTGAATTTCCAATGGAGTTAAATAGTACCAAGACAAAAAACTGTTATTTA	0.0	0.0	0.0	0.0	0.0	0.0	0.0	4.1429880514153106e-07	1.1093338567649005e-06	1.5526910431059437e-06	2.9235819531184143e-06	2.3560705925870953e-06	5.823895921004068e-06
CTTGCAAGTTACAAAGTGTTTGTGTGAGTATAAAACATAAGGTTGTTAGTGT	0.0	0.0	0.0	0.0	0.0	4.4954973098944097e-07	0.0	6.904980085692183e-08	6.52549327508765e-08	6.750830622199755e-08	5.4140406539229893e-08	1.3592714957233241e-07	1.0128514645224467e-07
AAGTCAAAGAAGAACGGTTTTCAAATGAAGCAACAGGCAAACCGATTATGTA	0.0	1.047325740997508e-06	1.4297485882424148e-06	2.1293036687263422e-07	5.835224918744493e-07	8.348780718375333e-07	0.0	2.7619920342768734e-07	5.22039462007012e-07	4.7255814355398287e-07	2.7070203269614945e-07	2.7185429914466483e-07	2.0257029290448933e-07
ACCGTAAATTTTAACTCTTTTCGCCAGTTGGAAGTCTCAAGATTTTTTGTTC	9.593826180976018e-07	8.145866874425062e-07	9.531657254949432e-07	1.4905125681084395e-06	7.780299891659324e-07	1.0275422422615795e-06	0.0	8.976474111399839e-07	1.3703535877684066e-06	1.3501661244399512e-06	7.038252850099886e-07	1.0874171965786593e-06	1.215421757426936e-06
TGTTTAAAACTGAAAGAACTTTAATGGAAGCAACAGGCAAACCGATTATGTA	2.5583536482602716e-06	4.189302963990032e-06	1.191457156868679e-06	2.7680947693442446e-06	2.2044183026368084e-06	2.697298385936646e-06	0.0	2.140543826564577e-06	1.174588789515777e-06	1.8902325742159315e-06	1.624212196176897e-06	1.5405076951531005e-06	1.7724900629142816e-06
AAGAGAAGCTGGAAATAATTTGGGATGTTGGAAGTCTCAAGATTTTTTGTTC	4.317221781439208e-06	2.3273905355500175e-06	1.9063314509898863e-06	5.110328804943221e-06	3.695642448538179e-06	4.431275919753061e-06	0.0	4.833486059984528e-06	3.980550897803466e-06	4.523056516873836e-06	3.4108456119714832e-06	4.712141185174191e-06	4.304618724220398e-06
TAACAAATCACTAATTAGGTTCGAGCGTTGGAAGTCTCAAGATTTTTTGTTC	0.0	0.0	0.0	0.0	0.0	3.8532834084809225e-07	0.0	5.523984068553747e-07	9.13569058512271e-07	2.0252491866599267e-07	5.4140406539229893e-08	3.624723988595531e-07	0.0
ACTTAAATAGAGAACAGGGTTTGTATGTTGGAAGTCTCAAGATTTTTTGTTC	1.5989710301626697e-06	1.047325740997508e-06	4.765828627474716e-07	4.2586073374526844e-07	3.241791621524718e-07	6.422139014134871e-07	0.0	9.666972119969058e-07	9.788239912631475e-07	6.07574755997978e-07	7.038252850099886e-07	4.077814487169972e-07	2.5321286613061163e-07
ATTACAAAGAACAACTGTGTTGGTTTGAAGCAACAGGCAAACCGATTATGTA	1.5989710301626697e-06	1.047325740997508e-06	7.148742941212074e-07	8.517214674905369e-07	1.2967166486098873e-06	1.2844278028269741e-06	4.380335796542163e-06	8.976474111399839e-07	1.044078924014024e-06	1.957740880437929e-06	1.3535101634807473e-06	1.993598193727542e-06	1.8737752093665263e-06
TAGACAATATGCAAGCGTTTTTCGTTGAAGCAACAGGCAAACCGATTATGTA	2.3984565452440046e-06	2.4437600623275184e-06	2.1446228823636223e-06	2.7680947693442446e-06	1.8154033080538422e-06	3.2752908972087844e-06	0.0	1.311946216281515e-06	1.827138117024542e-06	1.3501661244399512e-06	2.1656162615691956e-06	2.8091610911615365e-06	2.3802009416277497e-06
CGTCTAAGCCGAAAAAGATTTGGCATGTTGGAAGTCTCAAGATTTTTTGTTC	4.157324678422941e-06	3.6074553301025276e-06	2.8594971764848296e-06	3.4068858699621475e-06	1.4912241459013704e-06	3.6606192380568764e-06	0.0	3.2453406402753265e-06	3.654276234049084e-06	2.902857167545895e-06	3.898109270824553e-06	2.8544701410189807e-06	2.3295583684016273e-06
CAAGTAAATCACAAATTCCTTTTAGAGAAGCAACAGGCAAACCGATTATGTA	3.6776333693741404e-06	3.258346749770025e-06	2.621205745111094e-06	3.4068858699621475e-06	1.6857316431928534e-06	2.697298385936646e-06	0.0	2.002444224850733e-06	2.8059621082876897e-06	1.6877076555499388e-06	1.8407738223338165e-06	2.310761542729651e-06	2.7853415274367283e-06
TATTAAAATCTCAATTGTGTTATTACGCCGAAATTACAAAATGTTTTGAATT	0.0	0.0	0.0	0.0	0.0	0.0	0.0	0.0	0.0	3.375415311099878e-07	0.0	0.0	0.0
AAAGCAAGAATTAATTACTTTTTAGAGTTGGAAGTCTCAAGATTTTTTGTTC	9.593826180976018e-07	1.047325740997508e-06	0.0	1.7034429349810738e-06	1.6208958107623591e-06	1.4128705831096717e-06	0.0	9.666972119969058e-07	4.567845292561355e-07	6.750830622199756e-07	8.662465046276783e-07	1.1327262464361035e-06	1.1647791842008137e-06
ATACAAATTCTGAAATTTCTTTCCTATCCTAAAACACAAACCCCATTCTGGG	0.0	0.0	0.0	0.0	0.0	0.0	0.0	0.0	0.0	0.0	0.0	2.265452492872207e-07	1.0128514645224467e-07
ATTCAAAACAGCAAAAGATTTTTGATGTTGGAAGTCTCAAGATTTTTTGTTC	0.0	0.0	0.0	0.0	5.18686659443955e-07	4.4954973098944097e-07	0.0	1.3809960171384368e-06	8.483141257613945e-07	1.0801328995519608e-06	8.121060980884485e-07	3.1716334900210894e-07	7.089960251657127e-07
CAAGCAAAATAAAAGCTTCTTACATTGAAGCAACAGGCAAACCGATTATGTA	7.994855150813349e-07	4.654781071100035e-07	7.148742941212074e-07	6.387911006179026e-07	1.945074972914831e-07	2.5688556056539487e-07	0.0	4.1429880514153106e-07	5.872943947578885e-07	7.425913684419731e-07	1.624212196176897e-07	2.265452492872207e-07	3.03855439356734e-07
GGTGAAATAGTTAAGGTCATTAGGGAGAAGCAACAGGCAAACCGATTATGTA	2.3984565452440046e-06	2.211021008772517e-06	1.9063314509898863e-06	8.517214674905369e-07	7.780299891659324e-07	1.4770919732510203e-06	4.380335796542163e-06	1.3809960171384368e-06	2.2839226462806775e-06	2.902857167545895e-06	2.1656162615691956e-06	2.401379642444539e-06	2.9879118203412174e-06
ATAACAAATAGTAATGCATTTCGATTCTACGAAGACGCAACCAAATTGGTTA	4.317221781439208e-06	2.6764991158825202e-06	2.8594971764848296e-06	8.517214674905369e-07	1.231880816179393e-06	1.0917636324029281e-06	0.0	1.242896415424593e-06	7.178042602596416e-07	1.0126245933299634e-06	4.3312325231383915e-07	7.702538475765503e-07	1.1141366109746913e-06
TACTTAATGGCCAAAACGATTTACGGGTACCAAGACAAAAAACTGTTATTTA	2.5583536482602716e-06	3.025607696215023e-06	4.289245764727245e-06	2.5551644024716105e-06	3.6308066161076845e-06	2.247748654947205e-06	0.0	1.5881454197092023e-06	2.088157848028048e-06	1.822724267993934e-06	2.7611607335007245e-06	1.7670529444403214e-06	5.570683054873456e-07
TACACAACAATTAAACTAGTTAACATGTTGGAAGTCTCAAGATTTTTTGTTC	3.5177362663578734e-06	3.6074553301025276e-06	4.0509543333535084e-06	3.832746603707416e-06	4.7330157674260884e-06	4.623940090177107e-06	0.0	7.526428293404481e-06	6.72125807334028e-06	6.683322315977758e-06	5.630602280079909e-06	6.116721730754958e-06	4.608474163577132e-06
CTACGAACTTCTAACATGTTTATTGGAGTATAAAACATAAGGTTGTTAGTGT	7.994855150813349e-07	3.4910858033250264e-07	1.191457156868679e-06	4.2586073374526844e-07	1.2967166486098874e-07	7.706566816961845e-07	0.0	6.904980085692183e-08	0.0	2.0252491866599267e-07	1.0828081307845979e-07	4.530904985744414e-08	1.51927719678367e-07
CAGAAAAATATGAATGTTTTTGGCTTGAAGCAACAGGCAAACCGATTATGTA	1.5989710301626697e-06	1.978281955217515e-06	2.1446228823636223e-06	2.7680947693442446e-06	2.658269129650269e-06	2.889962556360692e-06	0.0	2.900091635990717e-06	2.8059621082876897e-06	2.2277741053259193e-06	2.598739513883035e-06	1.948289143870098e-06	2.025702929044893e-06
CGGTGAAAGAGGAAAATACTTTTATCTAATCAAAAGTCAAGAGACTTTAGAA	1.1192797211138688e-06	1.047325740997508e-06	7.148742941212074e-07	1.4905125681084395e-06	1.3615524810403818e-06	1.99086309438181e-06	0.0	1.311946216281515e-06	1.174588789515777e-06	2.700332248879902e-07	1.1910889438630577e-06	8.608719472914386e-07	7.089960251657127e-07
ATCTGAACTGAGAATATCGTTCTTGAGTTGGAAGTCTCAAGATTTTTTGTTC	5.596398605569344e-06	4.422042017545034e-06	5.9572857843433954e-06	4.04567697058005e-06	2.5285974647892805e-06	4.3670545296117126e-06	0.0	6.076382475409122e-06	7.569572199101674e-06	7.290897071975736e-06	9.041447892051393e-06	8.65402852277183e-06	9.065020607475897e-06
GAGACAACGGAAAAGCTTGTTTTCGTGTACCAAGACAAAAAACTGTTATTTA	0.0	0.0	0.0	0.0	3.241791621524718e-07	1.0275422422615795e-06	0.0	6.904980085692184e-07	5.872943947578885e-07	7.425913684419731e-07	3.7898284577460927e-07	3.624723988595531e-07	7.596385983918349e-07
CAAAGAAATAGGAAGGGCTTTAAATGTCCCTAAGAGTAAACCAAGTTGTATC	1.4390739271464027e-06	8.145866874425062e-07	4.765828627474716e-07	8.517214674905369e-07	1.8802391404843367e-06	8.990994619788819e-07	0.0	9.666972119969058e-07	2.61019731003506e-07	2.0252491866599267e-07	1.624212196176897e-07	3.624723988595531e-07	3.03855439356734e-07
CCCTTAATCCCCAAGACAGTTAGTAAGTTGGAAGTCTCAAGATTTTTTGTTC	0.0	0.0	0.0	0.0	0.0	0.0	0.0	0.0	0.0	3.375415311099878e-07	5.4140406539229893e-08	9.061809971488828e-08	2.5321286613061163e-07
TGCCAAACTAACAAGCACCTTGATATCAGATAAATAACAAATCAATTTACTC	5.756295708585611e-06	4.887520124655037e-06	1.6680400196161506e-06	1.7034429349810738e-06	1.03737331888791e-06	1.0275422422615795e-06	0.0	2.7619920342768734e-07	1.9576479825262952e-07	2.0252491866599267e-07	1.0828081307845979e-07	1.3592714957233241e-07	5.064257322612233e-08
ATCAGAATCCATAAGTGGCTTCTTGTGTACCAAGACAAAAAACTGTTATTTA	2.2385594422277376e-06	3.141977222992524e-06	1.4297485882424148e-06	1.7034429349810738e-06	3.176955789094224e-06	1.926641704240461e-06	0.0	1.5881454197092023e-06	2.088157848028048e-06	8.100996746639707e-07	2.2738970746476555e-06	9.514900470063268e-07	2.430843514853872e-06
AGTAAAAACTTAAACTGTTTTTTTCGGTTGGAAGTCTCAAGATTTTTTGTTC	1.2791768241301358e-06	1.2800647945525097e-06	9.531657254949432e-07	6.387911006179026e-07	1.6208958107623591e-06	1.348649192968323e-06	0.0	1.726245021423046e-06	2.6754522427859367e-06	1.3501661244399512e-06	1.9490546354122763e-06	1.2686533960084358e-06	1.0128514645224465e-06
GCTATAACGCTTAATGAGCTTAATTCTCAAAAAAACACAATTTCGTTGGGTA	0.0	0.0	0.0	0.0	0.0	0.0	0.0	3.452490042846092e-07	0.0	0.0	0.0	0.0	0.0
CACGAAATGCCCAATCCTCTTTAGTGGAAGCAACAGGCAAACCGATTATGTA	1.5989710301626697e-06	1.978281955217515e-06	1.191457156868679e-06	2.129303668726342e-06	1.2967166486098873e-06	1.1559850225442768e-06	0.0	8.976474111399839e-07	1.174588789515777e-06	1.822724267993934e-06	8.662465046276783e-07	1.0874171965786593e-06	1.1141366109746913e-06
AAGTCAAAATTTAATTGTATTCATGTGAAGCAACAGGCAAACCGATTATGTA	2.2385594422277376e-06	2.211021008772517e-06	4.765828627474716e-07	1.064651834363171e-06	1.03737331888791e-06	1.9266417042404613e-07	0.0	1.242896415424593e-06	1.9576479825262952e-07	2.0252491866599267e-07	1.624212196176897e-07	9.061809971488828e-08	2.0257029290448933e-07
GACATAACATGTAAAGGTATTCGGTAGTTGGAAGTCTCAAGATTTTTTGTTC	5.436501502553077e-06	5.2366287049875395e-06	6.9104515098383385e-06	6.813771739924295e-06	6.807762405201908e-06	8.54144488879938e-06	4.380335796542163e-06	6.904980085692184e-06	8.613651123115698e-06	6.5483057035337626e-06	7.363095289335266e-06	7.475993226478282e-06	4.608474163577132e-06
TTGGTAACATTCAAATAAATTAGGGGAGTATAAAACATAAGGTTGTTAGTGT	0.0	0.0	0.0	0.0	0.0	3.2110695070674353e-07	0.0	2.0714940257076553e-07	6.52549327508765e-08	6.750830622199755e-08	1.624212196176897e-07	0.0	0.0
TTAATAACTTATAATTATATTTATGGGTTGGAAGTCTCAAGATTTTTTGTTC	0.0	5.818476338875044e-07	0.0	6.387911006179026e-07	3.241791621524718e-07	6.422139014134871e-07	0.0	1.3809960171384367e-07	6.52549327508765e-07	2.700332248879902e-07	1.2452293504022876e-06	1.4045805455807683e-06	5.570683054873456e-07
AATATAAGCACAAAATTTTTTCTGGGGTTGGAAGTCTCAAGATTTTTTGTTC	1.2791768241301358e-06	2.792868642660021e-06	3.336080039232301e-06	2.981025136216879e-06	1.6857316431928534e-06	3.082626726784738e-06	4.380335796542163e-06	2.6929422334199516e-06	2.7407071755368132e-06	2.565315636435907e-06	2.0031950419515063e-06	4.077814487169972e-06	3.89947813841142e-06
CCAGAAAAGCAAAATTAGATTCCAGTGAAGCAACAGGCAAACCGATTATGTA	4.637015987471742e-06	2.094651481995016e-06	3.8126629019797727e-06	2.5551644024716105e-06	3.501134951246696e-06	2.633076995795297e-06	4.380335796542163e-06	2.071494025707655e-06	2.218667713529801e-06	4.725581435539829e-06	3.735688051206863e-06	2.265452492872207e-06	3.089196966793462e-06
TGACTAAAAGTGAATAGGATTTTTGGGTTGGAAGTCTCAAGATTTTTTGTTC	8.154752253829615e-06	7.564019240537557e-06	5.718994352969659e-06	8.517214674905368e-06	4.668179934995595e-06	3.98172618876362e-06	0.0	4.488237055699919e-06	2.7407071755368132e-06	3.442923617321875e-06	2.7070203269614945e-06	3.4887968390231986e-06	2.17763064872326e-06
CGTCTAAATATCAACAACCTTAGTTCAGTATAAAACATAAGGTTGTTAGTGT	0.0	0.0	0.0	0.0	0.0	5.779925112721384e-07	0.0	3.452490042846092e-07	3.262746637543825e-07	4.0504983733198533e-07	5.4140406539229893e-08	1.3592714957233241e-07	5.064257322612233e-08
TACGGAACATCAAAGGATGTTGGTTGGAAGCAACAGGCAAACCGATTATGTA	1.1192797211138688e-06	1.1636952677750087e-06	4.765828627474716e-07	2.3422340355989765e-06	8.428658215964267e-07	1.348649192968323e-06	0.0	1.5881454197092023e-06	7.178042602596416e-07	4.7255814355398287e-07	3.7898284577460927e-07	7.249447977191062e-07	5.064257322612233e-07
TATGCAAGTATGAAATTTGTTTGCTGAGTATAAAACATAAGGTTGTTAGTGT	2.3984565452440046e-06	1.7455429016625133e-06	7.148742941212074e-07	6.387911006179026e-07	7.780299891659324e-07	7.706566816961845e-07	0.0	7.595478094261403e-07	2.61019731003506e-07	6.750830622199755e-08	5.414040653922989e-07	7.702538475765503e-07	6.07710878713468e-07
GTGTTAAATTGTAAATGTGTTCTTAGAGTATAAAACATAAGGTTGTTAGTGT	0.0	1.1636952677750087e-06	0.0	2.1293036687263422e-07	2.593433297219775e-07	5.137711211307897e-07	0.0	6.904980085692184e-07	9.788239912631475e-07	2.0252491866599267e-07	6.496848784707588e-07	1.31396244586588e-06	1.2660643306530582e-06
CAGAAAATTTTGAAAACCCTTCGTTTGTTGGAAGTCTCAAGATTTTTTGTTC	7.994855150813349e-07	1.6291733748850124e-06	2.382914313737358e-07	2.129303668726342e-06	2.5934332972197746e-06	2.889962556360692e-06	0.0	2.071494025707655e-06	2.4144325117824306e-06	1.4851827368839463e-06	1.6783526027161267e-06	1.676434844725433e-06	1.4686346235575475e-06
AGCTGAACGCGTAAGCGGCTTGCTCCGCCAAAATTGGCAACCCCATTTTACG	0.0	0.0	0.0	0.0	0.0	0.0	2.6282014779252976e-05	0.0	0.0	0.0	5.4140406539229893e-08	0.0	0.0
TCCACAACTCGTAACTAACTTTGTACCTACGAAGACGCAACCAAATTGGTTA	1.9187652361952037e-06	1.978281955217515e-06	4.765828627474716e-07	1.4905125681084395e-06	0.0	3.2110695070674353e-07	0.0	1.3809960171384367e-07	0.0	1.350166124439951e-07	0.0	0.0	0.0
AAGGGAAATAGAAATCCTTTTTGGTTGAAGCAACAGGCAAACCGATTATGTA	4.157324678422941e-06	6.6330630263175505e-06	5.718994352969659e-06	5.536189538688489e-06	7.002269902493392e-06	5.97258928314543e-06	0.0	6.145432276266044e-06	6.133963678582392e-06	6.413289091089767e-06	3.898109270824553e-06	4.032505437312528e-06	3.0385543935673398e-06
TGAGGAACATTCAAATGGATTTTTCAAGTATAAAACATAAGGTTGTTAGTGT	0.0	0.0	0.0	0.0	3.241791621524718e-07	1.2844278028269743e-07	0.0	6.904980085692183e-08	1.30509865501753e-07	0.0	1.0828081307845979e-07	3.624723988595531e-07	3.5449801258285633e-07
TATGAAACCTTCAAACCAGTTAAATGGTTGGAAGTCTCAAGATTTTTTGTTC	0.0	0.0	0.0	0.0	5.18686659443955e-07	0.0	0.0	2.0714940257076553e-07	2.61019731003506e-07	1.350166124439951e-07	5.4140406539229893e-08	9.061809971488828e-08	1.0128514645224467e-07
CTAATAAACAGTAATTACGTTGTCTAAGTATAAAACATAAGGTTGTTAGTGT	2.0786623392114706e-06	2.211021008772517e-06	4.765828627474716e-07	8.517214674905369e-07	7.780299891659324e-07	9.633208521202306e-07	0.0	1.1047968137107493e-06	6.52549327508765e-07	1.0126245933299634e-06	7.038252850099886e-07	6.79635747861662e-07	9.11566318070202e-07
CATCCAACGATTAATCAGGTTGCTGTTAATCAAAAGTCAAGAGACTTTAGAA	0.0	1.5128038481075115e-06	7.148742941212074e-07	6.387911006179026e-07	5.18686659443955e-07	7.706566816961845e-07	0.0	2.7619920342768734e-07	1.9576479825262952e-07	1.350166124439951e-07	0.0	4.530904985744414e-08	0.0
GTTCTAAATCTCAAGGAATTTCCAGGAGTATAAAACATAAGGTTGTTAGTGT	0.0	8.145866874425062e-07	0.0	2.1293036687263422e-07	0.0	3.8532834084809225e-07	0.0	1.3809960171384367e-07	6.52549327508765e-08	6.750830622199755e-08	1.0828081307845979e-07	1.3592714957233241e-07	0.0
GGGCCAATTATAAAGGGTCTTATTGCGAAGCAACAGGCAAACCGATTATGTA	0.0	0.0	0.0	0.0	7.780299891659324e-07	3.8532834084809225e-07	0.0	2.0714940257076553e-07	7.178042602596416e-07	4.0504983733198533e-07	4.3312325231383915e-07	3.624723988595531e-07	3.03855439356734e-07
CAGTAAATAAATAACGCTATTAATAAGTTGGAAGTCTCAAGATTTTTTGTTC	0.0	5.818476338875044e-07	0.0	8.517214674905369e-07	4.5385082701346056e-07	6.422139014134871e-07	0.0	0.0	3.9152959650525905e-07	4.7255814355398287e-07	3.7898284577460927e-07	4.530904985744414e-07	5.064257322612233e-08
TCGAAAAGGAACAAGGGTATTAAGCGGAAGCAACAGGCAAACCGATTATGTA	1.9187652361952037e-06	1.7455429016625133e-06	9.531657254949432e-07	2.3422340355989765e-06	1.6208958107623591e-06	8.348780718375333e-07	0.0	1.5881454197092023e-06	1.6313733187719125e-06	1.0801328995519608e-06	1.624212196176897e-06	1.9029800940126536e-06	1.367349477105303e-06
ATATTAATTAGAAATCCCCTTAAATAGTACCAAGACAAAAAACTGTTATTTA	1.4390739271464027e-06	1.3964343213300106e-06	4.765828627474716e-07	1.064651834363171e-06	8.428658215964267e-07	8.348780718375333e-07	0.0	1.5190956188522805e-06	8.483141257613945e-07	5.400664497759804e-07	1.570071789637667e-06	1.8576710441552097e-06	1.1647791842008137e-06
ATAGGAACGGTCAAAGAGTTTCGCTCGTACCAAGACAAAAAACTGTTATTTA	0.0	9.30956214220007e-07	4.765828627474716e-07	8.517214674905369e-07	6.483583243049437e-08	3.8532834084809225e-07	0.0	3.452490042846092e-07	1.30509865501753e-07	0.0	0.0	0.0	0.0
GAAACAACAACAAAGTAATTTTAGGGGTTGGAAGTCTCAAGATTTTTTGTTC	5.116707296520543e-06	3.141977222992524e-06	3.0977886078585654e-06	4.258607337452684e-06	4.214329107982134e-06	3.724840628198225e-06	0.0	3.9358386488445445e-06	2.5449423772841836e-06	3.84797345465386e-06	3.248424392353794e-06	3.8059601880253073e-06	3.7981929919591746e-06
AAACCAATCCATAATTCCATTACGATGAAGCAACAGGCAAACCGATTATGTA	9.114134871927218e-06	7.331280186982556e-06	7.625325803959545e-06	4.684468071197953e-06	5.186866594439549e-06	5.009268431025199e-06	0.0	5.800183271981434e-06	4.5025903598104786e-06	4.995614660427819e-06	5.35990024738376e-06	4.259050686599749e-06	3.544980125828563e-06
CTATGAAAAGCAAATGGCTTTCTATTAGTATAAAACATAAGGTTGTTAGTGT	0.0	0.0	0.0	0.0	0.0	0.0	0.0	5.523984068553747e-07	3.9152959650525905e-07	3.375415311099878e-07	5.414040653922989e-07	1.3592714957233241e-07	1.51927719678367e-07
TCTTAAATTGCAAATTGTCTTTCTCAGTTGGAAGTCTCAAGATTTTTTGTTC	1.2791768241301358e-06	8.145866874425062e-07	4.765828627474716e-07	6.387911006179026e-07	3.890149945829662e-07	1.4770919732510203e-06	0.0	1.5190956188522805e-06	8.483141257613945e-07	8.100996746639707e-07	1.2452293504022876e-06	7.249447977191062e-07	1.063494037748569e-06
AGCACAAAGCGGAAGGACCTTGGGAGGTTGGAAGTCTCAAGATTTTTTGTTC	3.5177362663578734e-06	3.258346749770025e-06	5.9572857843433954e-06	6.174980639306392e-06	5.057194929578561e-06	6.036810673286779e-06	0.0	5.523984068553747e-06	4.698355158063108e-06	6.278272478645773e-06	3.194283985814564e-06	3.081015390306201e-06	3.0385543935673398e-06
GTGGGAATTATAAAGATTATTACATGGTTGGAAGTCTCAAGATTTTTTGTTC	1.5989710301626697e-06	1.7455429016625133e-06	2.382914313737358e-06	2.129303668726342e-06	2.2044183026368084e-06	2.1835272648058563e-06	0.0	2.485792830849186e-06	1.5661183860210362e-06	1.7552159617719364e-06	2.544599107343805e-06	2.990397290591313e-06	2.17763064872326e-06
TCCACAATCTATAAACTGATTAATCAGTTGGAAGTCTCAAGATTTTTTGTTC	2.0786623392114706e-06	2.5601295891050193e-06	9.531657254949432e-07	1.7034429349810738e-06	2.5934332972197746e-06	2.7615197760779947e-06	0.0	3.3143904411322485e-06	3.91529596505259e-06	3.510431923543873e-06	5.414040653922989e-06	4.983995484318855e-06	5.114899895838355e-06
AGAAGAATCAGGAACTAATTTTTATGTAATCAAAAGTCAAGAGACTTTAGAA	0.0	0.0	0.0	1.2775822012358053e-06	1.231880816179393e-06	8.990994619788819e-07	0.0	9.666972119969058e-07	5.872943947578885e-07	7.425913684419731e-07	5.955444719315288e-07	9.061809971488828e-07	1.51927719678367e-07
CACGAAAGTCCTAAATTAATTAGACCGTTGGAAGTCTCAAGATTTTTTGTTC	0.0	0.0	0.0	0.0	6.483583243049436e-07	3.8532834084809225e-07	0.0	3.452490042846092e-07	4.567845292561355e-07	1.350166124439951e-07	5.414040653922989e-07	7.249447977191062e-07	6.07710878713468e-07
ATACTAAATTGTAAGAGCATTTGTTCTCCCTAAGAGTAAACCAAGTTGTATC	0.0	0.0	0.0	0.0	0.0	0.0	0.0	0.0	0.0	0.0	0.0	0.0	1.4179920503314253e-06
GGTGTAACACTTAATTACGTTTTTTCGTTGGAAGTCTCAAGATTTTTTGTTC	0.0	0.0	0.0	0.0	0.0	8.348780718375333e-07	0.0	1.1047968137107493e-06	8.483141257613945e-07	1.215149511995956e-06	1.1910889438630577e-06	1.5858167450105447e-06	1.3167069038791806e-06
GGGTAAAACTCAAAGTAAGTTCTTTTGAAGCAACAGGCAAACCGATTATGTA	0.0	0.0	0.0	0.0	9.725374864574154e-07	8.990994619788819e-07	4.380335796542163e-06	7.595478094261403e-07	1.30509865501753e-07	1.350166124439951e-07	1.0828081307845979e-07	1.8123619942977655e-07	0.0
ATCGCAACTCGCAACTTTATTCGGGTGTTGGAAGTCTCAAGATTTTTTGTTC	2.2385594422277376e-06	1.978281955217515e-06	3.8126629019797727e-06	3.832746603707416e-06	1.945074972914831e-06	1.4770919732510203e-06	0.0	2.3476932291353426e-06	1.174588789515777e-06	1.3501661244399512e-06	1.2993697569415175e-06	1.948289143870098e-06	9.11566318070202e-07
CTCTAAAATCGTAAATGGATTGATTATAATCAAAAGTCAAGAGACTTTAGAA	1.4390739271464027e-06	1.1636952677750087e-06	1.4297485882424148e-06	2.7680947693442446e-06	1.1670449837488987e-06	1.1559850225442768e-06	0.0	1.1738466145676713e-06	1.174588789515777e-06	1.4176744306619486e-06	1.515931383098437e-06	1.5858167450105447e-06	1.063494037748569e-06
TACTCAAACGCCAACAGTATTTGCCTGTTGGAAGTCTCAAGATTTTTTGTTC	8.154752253829615e-06	5.120259178210039e-06	5.480702921595924e-06	6.813771739924295e-06	4.473672437704111e-06	4.816604260601153e-06	0.0	7.181179289119871e-06	6.851767938842033e-06	8.843588115081679e-06	6.8216912239429665e-06	6.479194129614511e-06	5.621325628099579e-06
CATGTAAATCCGAAGCAATTTAAAGCGTACCAAGACAAAAAACTGTTATTTA	2.5583536482602716e-06	2.6764991158825202e-06	2.621205745111094e-06	2.3422340355989765e-06	3.241791621524718e-07	4.4954973098944097e-07	4.380335796542163e-06	1.242896415424593e-06	1.2398437222666536e-06	1.3501661244399512e-06	4.872636588530691e-07	1.676434844725433e-06	1.5192771967836699e-06
GTCCAAATGGGCAATGAGTTTTGAAAGAGTGAAACAGAAACTTGATTGATTC	0.0	0.0	1.191457156868679e-06	0.0	1.2967166486098874e-07	0.0	1.7521343186168652e-05	0.0	0.0	0.0	0.0	0.0	3.03855439356734e-07
AGGCAAATTCTCAACCGCCTTTCTGCGAAGCAACAGGCAAACCGATTATGTA	9.593826180976018e-07	9.30956214220007e-07	1.4297485882424148e-06	8.517214674905369e-07	7.780299891659324e-07	4.4954973098944097e-07	0.0	8.285976102830621e-07	9.788239912631475e-07	1.8902325742159315e-06	1.8949142288730464e-06	1.9029800940126536e-06	2.3295583684016273e-06
TCGAAAATACGCAAACGCTTTCGAACCAGATAAATAACAAATCAATTTACTC	7.994855150813349e-07	1.2800647945525097e-06	1.191457156868679e-06	6.387911006179026e-07	6.483583243049437e-08	6.422139014134872e-08	0.0	0.0	0.0	0.0	0.0	0.0	0.0
TTGTTAAGAACGAACATATTTTTCGGTCGTAAACGATGAATGTGTTTCATGA	0.0	0.0	0.0	0.0	0.0	0.0	0.0	0.0	0.0	0.0	0.0	0.0	2.5321286613061163e-07
ATTATAACGTTTAATTGGATTGACGTAAACTAAATAACAAGTCTTTTACATC	1.9187652361952037e-05	1.710632043629263e-05	1.715698305890898e-05	1.8950802651664446e-05	1.588477894547112e-05	1.6633340046609318e-05	2.6282014779252976e-05	1.622670320137663e-05	1.8401891035747175e-05	1.734963469905337e-05	2.111475855029966e-05	2.202019823071785e-05	1.8585824373986896e-05
ATTTAAAGCCGCAAGTCTGTTTCGTGTAATCAAAAGTCAAGAGACTTTAGAA	0.0	0.0	0.0	0.0	4.5385082701346056e-07	7.706566816961845e-07	0.0	9.666972119969058e-07	1.5008634532701597e-06	8.100996746639707e-07	8.121060980884485e-07	1.359271495723324e-06	7.089960251657127e-07
AACTAAAGATAAAACGGGTTTTCTCAAAACTAAATAACAAGTCTTTTACATC	1.5989710301626696e-05	1.9317341445065145e-05	1.1914571568686791e-05	2.235768852162659e-05	2.450794465872687e-05	2.3633471572016325e-05	1.7521343186168652e-05	2.3891231096494956e-05	2.0294284085522592e-05	2.1872691215927208e-05	1.8245317003720473e-05	2.1068708183711525e-05	1.5952410566228536e-05
TCATAAACGTCTAAGACCTTTTCTGAGTTGGAAGTCTCAAGATTTTTTGTTC	2.7182507512765385e-06	2.6764991158825202e-06	5.480702921595924e-06	5.962050272433758e-06	2.7879407945112576e-06	4.174390359187667e-06	0.0	2.969141436847639e-06	4.3720804943087255e-06	3.9829900670978555e-06	4.0605304904422424e-06	3.94188733759764e-06	3.7475504187330526e-06
CGAGTAATTAGTAATTTACTTCTCCAGTTGGAAGTCTCAAGATTTTTTGTTC	0.0	0.0	0.0	0.0	3.241791621524718e-07	1.2844278028269743e-07	0.0	6.904980085692183e-08	1.9576479825262952e-07	1.350166124439951e-07	0.0	0.0	0.0
ACACCAAAAACAAATGGTTTTTATATGTTGGAAGTCTCAAGATTTTTTGTTC	0.0	0.0	0.0	0.0	1.426388313470876e-06	1.99086309438181e-06	0.0	1.1738466145676713e-06	1.1093338567649005e-06	1.0126245933299634e-06	6.496848784707588e-07	1.1780352962935476e-06	3.5449801258285633e-07
AAGGGAATCATAAAGTGTTTTATTCGGAAGCAACAGGCAAACCGATTATGTA	2.3984565452440046e-06	1.7455429016625133e-06	3.574371470606037e-06	6.387911006179026e-07	2.07474663777582e-06	1.4128705831096717e-06	0.0	1.0357470128538276e-06	2.218667713529801e-06	1.215149511995956e-06	9.203869111669082e-07	6.343266980042179e-07	1.51927719678367e-07
TCCCTAAATTTTAATTAATTTTTGTAGTTGGAAGTCTCAAGATTTTTTGTTC	0.0	0.0	0.0	0.0	3.241791621524718e-07	1.9266417042404613e-07	0.0	1.3809960171384367e-07	3.9152959650525905e-07	2.0252491866599267e-07	5.955444719315288e-07	8.608719472914386e-07	4.55783159035101e-07
AAGCAAAAGAACAACTTGTTTAACCCTTTAGAAAAATCAACAATTTTAATTG	4.317221781439208e-06	1.2800647945525097e-06	0.0	4.2586073374526844e-07	0.0	0.0	0.0	6.904980085692183e-08	0.0	0.0	0.0	0.0	0.0
GCCAGAATGGGTAATATGTTTCCGTTAGTATAAAACATAAGGTTGTTAGTGT	0.0	0.0	0.0	0.0	0.0	0.0	0.0	4.1429880514153106e-07	0.0	6.750830622199755e-08	0.0	4.530904985744414e-08	5.064257322612233e-08
GCATAAATGCGAAATCGCTTTAATAGTAATCAAAAGTCAAGAGACTTTAGAA	1.1192797211138688e-06	1.5128038481075115e-06	1.191457156868679e-06	1.4905125681084395e-06	1.750567475623348e-06	1.541313363392369e-06	0.0	1.1738466145676713e-06	1.30509865501753e-06	1.822724267993934e-06	1.1910889438630577e-06	1.1780352962935476e-06	3.03855439356734e-07
ACAGTAACTGTTAACCAAATTAAGAAAGTATAAAACATAAGGTTGTTAGTGT	0.0	0.0	0.0	0.0	0.0	0.0	0.0	0.0	3.262746637543825e-07	2.0252491866599267e-07	3.248424392353794e-07	1.8123619942977655e-07	5.064257322612233e-08
TACATAATATAGAACTAGGTTATCTGGTACCAAGACAAAAAACTGTTATTTA	4.796913090488009e-06	4.072933437212531e-06	4.289245764727245e-06	5.323259171815855e-06	2.07474663777582e-06	2.697298385936646e-06	4.380335796542163e-06	3.797739047130701e-06	3.0017269065403193e-06	3.172890392433885e-06	2.652879920422265e-06	3.352869689450866e-06	2.278915795175505e-06
TTGCGAATTCGAAAATCGGTTTCGAAGTTGGAAGTCTCAAGATTTTTTGTTC	1.5989710301626697e-06	2.792868642660021e-06	3.574371470606037e-06	3.193955503089513e-06	3.1121199566637297e-06	4.045947578904968e-06	4.380335796542163e-06	4.004888449701466e-06	5.155139687319244e-06	4.860598047983824e-06	2.7070203269614945e-06	3.081015390306201e-06	3.089196966793462e-06
TCAGGAATGGTCCAACGTCTTTTCGCGTACCAAGACAAAAAACTGTTATTTA	1.7588681331789367e-06	1.7455429016625133e-06	1.6680400196161506e-06	1.2775822012358053e-06	6.483583243049436e-07	1.9266417042404613e-07	0.0	2.7619920342768734e-07	3.262746637543825e-07	2.0252491866599267e-07	2.7070203269614945e-07	2.7185429914466483e-07	7.089960251657127e-07
TCCTTAAAGACGAATTACTTTTGTTTGTACCAAGACAAAAAACTGTTATTTA	0.0	0.0	0.0	0.0	0.0	4.4954973098944097e-07	0.0	6.214482077122965e-07	8.483141257613945e-07	4.0504983733198533e-07	9.203869111669082e-07	7.702538475765503e-07	1.063494037748569e-06
ACAGAAAAAGTTAAGTGGTTTCGATAGAAGCAACAGGCAAACCGATTATGTA	1.4390739271464027e-06	4.654781071100035e-07	4.765828627474716e-07	4.2586073374526844e-07	6.483583243049436e-07	5.137711211307897e-07	4.380335796542163e-06	5.523984068553747e-07	5.872943947578885e-07	5.400664497759804e-07	6.496848784707588e-07	5.437085982893297e-07	5.064257322612233e-07
CTCATAACAGTAAATCGGCTTCTCCCCCATGAAAGAATAATGGTTTTATAGT	1.5989710301626697e-06	5.818476338875044e-07	4.765828627474716e-07	0.0	2.593433297219775e-07	2.5688556056539487e-07	0.0	2.0714940257076553e-07	0.0	0.0	0.0	0.0	0.0
ATGACAATCTAAAAGTGCATTTAAATGTTGGAAGTCTCAAGATTTTTTGTTC	7.994855150813349e-07	1.1636952677750088e-07	9.531657254949432e-07	1.2775822012358053e-06	7.780299891659324e-07	5.137711211307897e-07	0.0	1.3809960171384368e-06	1.3703535877684066e-06	7.425913684419731e-07	4.872636588530691e-07	4.983995484318855e-07	5.064257322612233e-07
CAATTAATCTTTAAGTTTGTTGATTATAATCAAAAGTCAAGAGACTTTAGAA	0.0	0.0	0.0	0.0	3.890149945829662e-07	2.5688556056539487e-07	0.0	1.3809960171384367e-07	2.61019731003506e-07	2.700332248879902e-07	1.624212196176897e-07	4.530904985744414e-08	1.0128514645224467e-07
ACGGAAAACTGTAATGTGGTTCTGTCGAAGCAACAGGCAAACCGATTATGTA	0.0	6.982171606650053e-07	1.6680400196161506e-06	6.387911006179026e-07	5.835224918744493e-07	7.706566816961845e-07	0.0	2.0714940257076553e-07	7.830591930105181e-07	8.100996746639707e-07	5.4140406539229893e-08	1.3592714957233241e-07	1.51927719678367e-07
TTTACAAACTTAAATGTTATTTAGTTGAAGCAACAGGCAAACCGATTATGTA	1.1192797211138688e-06	1.047325740997508e-06	7.148742941212074e-07	2.129303668726342e-06	1.426388313470876e-06	2.055084484523159e-06	0.0	1.3809960171384368e-06	7.830591930105181e-07	5.400664497759804e-07	1.1369485373238277e-06	1.4498895954382124e-06	6.07710878713468e-07
TAATAAAACAAAAATCTTTTTCTTTAGTTGGAAGTCTCAAGATTTTTTGTTC	7.994855150813349e-07	1.3964343213300106e-06	0.0	8.517214674905369e-07	1.4912241459013704e-06	1.7339775338164152e-06	0.0	1.1738466145676713e-06	1.5008634532701597e-06	6.750830622199756e-07	9.203869111669082e-07	1.4951986452956566e-06	7.089960251657127e-07
AATACAACAGGCAAGGTTGTTCGTTAGTTGGAAGTCTCAAGATTTTTTGTTC	1.9187652361952037e-06	1.1636952677750087e-06	2.8594971764848296e-06	1.4905125681084395e-06	8.428658215964267e-07	3.8532834084809225e-07	0.0	8.285976102830621e-07	1.9576479825262952e-07	4.7255814355398287e-07	9.745273177061382e-07	2.7185429914466483e-07	9.11566318070202e-07
CTCATAAGAAAGAACTTCATTGAGCATAATCAAAAGTCAAGAGACTTTAGAA	0.0	0.0	0.0	0.0	0.0	3.2110695070674353e-07	0.0	3.452490042846092e-07	2.61019731003506e-07	2.0252491866599267e-07	2.1656162615691957e-07	5.437085982893297e-07	4.55783159035101e-07
TATCAAAAGTTTAAGACAATTGAGATAGTATAAAACATAAGGTTGTTAGTGT	0.0	5.818476338875044e-07	0.0	0.0	2.593433297219775e-07	6.422139014134872e-08	0.0	0.0	0.0	0.0	0.0	0.0	0.0
GAAGAAATTCGCAATAGCTTTTGAGGTCACAAAATTACAACACTGTTTCGTT	0.0	0.0	0.0	0.0	0.0	0.0	0.0	0.0	0.0	0.0	0.0	4.530904985744414e-07	5.570683054873456e-07
AAAAAAACAGGAAACTTGATTTGTTAAGTATAAAACATAAGGTTGTTAGTGT	0.0	0.0	0.0	0.0	4.5385082701346056e-07	1.9266417042404613e-07	0.0	1.3809960171384367e-07	6.52549327508765e-08	0.0	2.1656162615691957e-07	1.3592714957233241e-07	1.0128514645224467e-07
GGGGGAAGGGGGAAACGAATTAGGCTCTACGAAGACGCAACCAAATTGGTTA	6.875575429699479e-06	7.79675829409256e-06	8.57849152945449e-06	4.897398438070587e-06	8.104479053811796e-06	6.871688745124312e-06	1.3141007389626488e-05	5.938282873695278e-06	9.396710316126216e-06	8.641063196415687e-06	9.312149924747542e-06	7.929083725052724e-06	9.976586925546098e-06
ACCAGAAAAAACAAATTTCTTACTTTGAAGCAACAGGCAAACCGATTATGTA	9.593826180976018e-07	1.2800647945525097e-06	7.148742941212074e-07	8.517214674905369e-07	1.231880816179393e-06	1.541313363392369e-06	0.0	1.5190956188522805e-06	2.0229029152771714e-06	1.822724267993934e-06	9.203869111669082e-07	1.4498895954382124e-06	1.1647791842008137e-06
TATCCAAATTATAAGAGGCTTTGTAAGTACCAAGACAAAAAACTGTTATTTA	3.3578391633416064e-06	4.538411544322534e-06	3.574371470606037e-06	4.897398438070587e-06	6.418747410618942e-06	4.431275919753061e-06	4.380335796542163e-06	5.109685263412216e-06	3.5890213012982076e-06	3.645448535987868e-06	4.0063900839030125e-06	4.349668786314637e-06	4.608474163577132e-06
ACTTGAAATACGAAGGCTCTTGGCCAGTTGGAAGTCTCAAGATTTTTTGTTC	0.0	0.0	0.0	0.0	4.5385082701346056e-07	6.422139014134872e-08	0.0	0.0	0.0	0.0	0.0	0.0	0.0
TCTAAAAAATCTAAATTGATTTACCGGTTGGAAGTCTCAAGATTTTTTGTTC	1.2791768241301358e-06	1.2800647945525097e-06	4.765828627474716e-07	2.3422340355989765e-06	8.428658215964267e-07	1.541313363392369e-06	0.0	1.5190956188522805e-06	1.4356085205192831e-06	1.2826578182179535e-06	1.6783526027161267e-06	2.446688692301983e-06	1.4179920503314253e-06
TGGCTAAGTAAGAAGTTTTTTTGTCCAGTATAAAACATAAGGTTGTTAGTGT	0.0	0.0	0.0	0.0	0.0	0.0	0.0	0.0	0.0	0.0	0.0	2.265452492872207e-07	2.5321286613061163e-07
ATGTGAAAGCCGAACTCTCTTCTTCTGTTGGAAGTCTCAAGATTTTTTGTTC	1.2791768241301358e-06	1.2800647945525097e-06	2.382914313737358e-06	1.4905125681084395e-06	3.306627453955213e-06	2.3119700450885536e-06	0.0	1.5190956188522805e-06	2.936471973789443e-06	2.1602657991039216e-06	2.3821778877261154e-06	1.9029800940126536e-06	1.7724900629142816e-06
TTCACAATGTCTAACTTGTTTTTCATGTTGGAAGTCTCAAGATTTTTTGTTC	3.997427575406674e-06	2.909238169437522e-06	2.382914313737358e-06	2.7680947693442446e-06	2.3989257999282915e-06	2.440412825371251e-06	4.380335796542163e-06	3.3143904411322485e-06	4.176315696056096e-06	3.780465148431863e-06	2.598739513883035e-06	3.896578287740196e-06	2.633413807758361e-06
AACTTAATCCTGAAAGAGTTTTGGTGGTTGGAAGTCTCAAGATTTTTTGTTC	2.5583536482602716e-06	6.982171606650053e-07	1.191457156868679e-06	6.387911006179026e-07	1.2967166486098874e-07	1.9266417042404613e-07	0.0	2.0714940257076553e-07	1.30509865501753e-07	3.375415311099878e-07	1.624212196176897e-07	2.265452492872207e-07	1.51927719678367e-07
CACCGAAGCGGCAAGGGGCTTACCGAGAAGCAACAGGCAAACCGATTATGTA	5.436501502553077e-06	3.840194383657529e-06	5.480702921595924e-06	5.536189538688489e-06	4.927523264717572e-06	3.082626726784738e-06	8.760671593084326e-06	3.38344024198917e-06	3.393256503045578e-06	2.092757492881924e-06	1.7866334157945865e-06	1.4045805455807683e-06	1.3167069038791806e-06
TTGATAATTCGTAAGGTAGTTCTTGAGAAGCAACAGGCAAACCGATTATGTA	3.0380449573090725e-06	4.189302963990032e-06	2.621205745111094e-06	4.897398438070587e-06	4.084657443121145e-06	2.055084484523159e-06	0.0	4.073938250558388e-06	4.045805830554343e-06	4.0504983733198536e-06	2.977722359657644e-06	4.1231235370274164e-06	4.203333577768153e-06
AACTTAAAGTTTAAGTGGCTTCTTTTTCCTAAAACACAAACCCCATTCTGGG	0.0	0.0	0.0	0.0	0.0	0.0	0.0	0.0	0.0	0.0	0.0	0.0	2.5321286613061163e-07
TGGATAACGGAAAAGGGATTTATAGATCCCTAAGAGTAAACCAAGTTGTATC	0.0	0.0	0.0	0.0	3.241791621524718e-07	1.2844278028269743e-07	0.0	2.0714940257076553e-07	7.830591930105181e-07	3.375415311099878e-07	5.414040653922989e-07	1.8123619942977655e-07	1.0128514645224465e-06
TGGGAAAAAATAAACAGCTTTGAGCTCAGATAAATAACAAATCAATTTACTC	2.0786623392114706e-06	6.982171606650053e-07	7.148742941212074e-07	6.387911006179026e-07	2.593433297219775e-07	3.2110695070674353e-07	0.0	6.904980085692183e-08	0.0	0.0	0.0	0.0	0.0
ATTGAAAGTCTGAACAAGGTTCGGGGGTTGGAAGTCTCAAGATTTTTTGTTC	3.0380449573090725e-06	4.072933437212531e-06	3.574371470606037e-06	4.04567697058005e-06	2.5285974647892805e-06	2.055084484523159e-06	4.380335796542163e-06	2.7619920342768736e-06	2.1534127807789245e-06	2.430299023991912e-06	3.086003172736104e-06	2.718542991446648e-06	1.7724900629142816e-06
TATACAACATCAAATTTGGTTGAACTTAATCAAAAGTCAAGAGACTTTAGAA	2.0786623392114706e-06	1.7455429016625133e-06	4.765828627474716e-07	1.7034429349810738e-06	1.750567475623348e-06	1.1559850225442768e-06	0.0	8.976474111399839e-07	1.1093338567649005e-06	4.7255814355398287e-07	6.496848784707588e-07	4.530904985744414e-07	2.0257029290448933e-07
TTAGTAAGCTTTAATACAATTTCGTGGTTGGAAGTCTCAAGATTTTTTGTTC	0.0	0.0	0.0	0.0	0.0	3.8532834084809225e-07	0.0	3.452490042846092e-07	1.174588789515777e-06	8.100996746639707e-07	1.4617909765592071e-06	3.624723988595531e-07	4.0514058580897866e-07
AGGAGAACAAAGAATCCGGTTCATGAGTTGGAAGTCTCAAGATTTTTTGTTC	1.1192797211138688e-06	1.047325740997508e-06	1.4297485882424148e-06	2.129303668726342e-06	2.3340899674977974e-06	1.7981989239577639e-06	0.0	2.7619920342768736e-06	4.633100225312232e-06	3.5779402297658705e-06	4.9267769950699205e-06	3.8512692378827515e-06	4.152691004542031e-06
CTCTTAATCCATAAGCGAGTTCCCCCGAAGCAACAGGCAAACCGATTATGTA	3.6776333693741404e-06	3.141977222992524e-06	4.289245764727245e-06	3.4068858699621475e-06	3.890149945829662e-06	3.4037336774914818e-06	0.0	4.14298805141531e-06	4.763610090813985e-06	5.198139579093811e-06	8.716605452816013e-06	6.7963574786166205e-06	8.406667155536306e-06
CAAAAAAATACAAATTCCTTTGCTTGAGTATAAAACATAAGGTTGTTAGTGT	9.593826180976018e-07	1.1636952677750087e-06	4.765828627474716e-07	8.517214674905369e-07	9.725374864574154e-07	1.7339775338164152e-06	0.0	1.4500458179953585e-06	1.957647982526295e-06	1.3501661244399512e-06	1.6783526027161267e-06	1.6311257948679889e-06	2.025702929044893e-06
ATTCTAAGTCTCAATTTTGTTCCGAGTAATCAAAAGTCAAGAGACTTTAGAA	0.0	0.0	0.0	0.0	0.0	6.422139014134871e-07	0.0	0.0	0.0	2.0252491866599267e-07	5.4140406539229893e-08	0.0	0.0
TCATCAATAGTCAAGCATATTTTCAGTAATCAAAAGTCAAGAGACTTTAGAA	0.0	0.0	0.0	0.0	3.241791621524718e-07	4.4954973098944097e-07	0.0	8.976474111399839e-07	9.13569058512271e-07	8.776079808859682e-07	1.8949142288730464e-06	1.6311257948679889e-06	1.5192771967836699e-06
TAAGAAACTAATAAAGACATTTCTGTGTTGGAAGTCTCAAGATTTTTTGTTC	1.1192797211138688e-06	1.6291733748850124e-06	9.531657254949432e-07	8.517214674905369e-07	6.483583243049436e-07	8.348780718375333e-07	0.0	1.5190956188522805e-06	1.044078924014024e-06	1.215149511995956e-06	1.0828081307845978e-06	2.038907243584986e-06	1.215421757426936e-06
CCTGCAATGGATAACAAATTTCGTCAGTACCAAGACAAAAAACTGTTATTTA	1.1192797211138688e-06	1.6291733748850124e-06	1.9063314509898863e-06	1.4905125681084395e-06	1.4912241459013704e-06	7.064352915548358e-07	0.0	1.0357470128538276e-06	1.4356085205192831e-06	2.2277741053259193e-06	1.8949142288730464e-06	1.7217438945828772e-06	1.975060355818771e-06
CACTAAAACATAAAGGCCATTTTTACGTTGGAAGTCTCAAGATTTTTTGTTC	0.0	0.0	0.0	0.0	4.5385082701346056e-07	3.8532834084809225e-07	0.0	5.523984068553747e-07	2.61019731003506e-07	4.0504983733198533e-07	3.7898284577460927e-07	6.343266980042179e-07	4.55783159035101e-07
GACTCAAGTATTAACATCTTTAATTCAGTATAAAACATAAGGTTGTTAGTGT	7.994855150813349e-07	6.982171606650053e-07	1.4297485882424148e-06	6.387911006179026e-07	2.593433297219775e-07	1.2844278028269743e-07	0.0	1.3809960171384367e-07	0.0	0.0	0.0	0.0	0.0
TTCTAAAAAAAAAATGAACTTAACATGTTGGAAGTCTCAAGATTTTTTGTTC	0.0	0.0	0.0	0.0	0.0	5.137711211307897e-07	0.0	6.214482077122965e-07	2.61019731003506e-07	2.0252491866599267e-07	2.1656162615691957e-07	5.437085982893297e-07	3.5449801258285633e-07
GCATGAAATAAAAATGTAGTTGGACAGTTGGAAGTCTCAAGATTTTTTGTTC	0.0	8.145866874425062e-07	0.0	0.0	1.945074972914831e-07	1.9266417042404613e-07	0.0	0.0	0.0	0.0	0.0	0.0	0.0
CTTACAATGAATAACGGTTTTTGCTAGAAGCAACAGGCAAACCGATTATGTA	5.27660439953681e-06	5.818476338875044e-06	7.863617235333282e-06	5.536189538688489e-06	7.909971556520312e-06	8.669887669082076e-06	0.0	9.252673314827527e-06	7.569572199101674e-06	8.033488440417709e-06	8.121060980884485e-06	5.074613584033743e-06	4.811044456481622e-06
AATGCAATATGCAAAATAGTTTGTACGAAGCAACAGGCAAACCGATTATGTA	2.5583536482602716e-06	3.3747162765475257e-06	4.765828627474716e-06	2.5551644024716105e-06	3.0472841242332352e-06	2.8257411662193434e-06	0.0	4.004888449701466e-06	4.2415706288069725e-06	3.9829900670978555e-06	2.3821778877261154e-06	2.4919977421594274e-06	3.3424098329240736e-06
ATTAAAATTCGTAATGTAATTTGTTAGTTGGAAGTCTCAAGATTTTTTGTTC	7.994855150813349e-07	3.4910858033250264e-07	2.382914313737358e-07	4.2586073374526844e-07	9.725374864574154e-07	5.779925112721384e-07	0.0	6.904980085692184e-07	9.13569058512271e-07	4.7255814355398287e-07	8.662465046276783e-07	4.530904985744414e-07	8.102811716179573e-07
TGCATAATTGAAAAAAAGATTCTTTATAATCAAAAGTCAAGAGACTTTAGAA	0.0	0.0	0.0	0.0	0.0	4.4954973098944097e-07	0.0	6.904980085692183e-08	1.30509865501753e-07	6.750830622199755e-08	0.0	0.0	1.0128514645224467e-07
GCATAAATGAAGAACTATTTTTGTTGGAAGCAACAGGCAAACCGATTATGTA	9.593826180976018e-07	5.818476338875044e-07	4.765828627474716e-07	2.3422340355989765e-06	1.1670449837488987e-06	5.779925112721384e-07	0.0	8.285976102830621e-07	5.872943947578885e-07	8.100996746639707e-07	6.496848784707588e-07	9.96799096863771e-07	5.570683054873456e-07
GTATAAATGTCTAATCCGTTTCGACCAGTATAAAACATAAGGTTGTTAGTGT	9.593826180976018e-07	1.6291733748850124e-06	4.765828627474716e-07	8.517214674905369e-07	3.241791621524718e-07	3.2110695070674353e-07	0.0	6.904980085692184e-07	2.61019731003506e-07	2.700332248879902e-07	5.4140406539229893e-08	1.3592714957233241e-07	2.0257029290448933e-07
GTACCAAACTACAATCCAATTTCAGTGTACCAAGACAAAAAACTGTTATTTA	1.2791768241301358e-06	1.978281955217515e-06	1.191457156868679e-06	2.1293036687263422e-07	3.890149945829662e-07	4.4954973098944097e-07	4.380335796542163e-06	8.976474111399839e-07	4.567845292561355e-07	1.215149511995956e-06	9.203869111669082e-07	2.265452492872207e-07	6.07710878713468e-07
GCCGGAACGACAAAGCGCCTTCGCCTTAATCAAAAGTCAAGAGACTTTAGAA	0.0	0.0	0.0	0.0	0.0	7.706566816961845e-07	0.0	1.3809960171384367e-07	0.0	0.0	0.0	4.530904985744414e-08	0.0
CGCGAAAGCAAGAATGGTATTGGCAGGTTGGAAGTCTCAAGATTTTTTGTTC	1.2791768241301358e-06	9.30956214220007e-07	2.382914313737358e-06	2.7680947693442446e-06	2.463761632358786e-06	2.3761914352299023e-06	0.0	2.140543826564577e-06	2.1534127807789245e-06	2.4978073302139094e-06	2.9235819531184143e-06	2.5373067920168715e-06	3.2411246864718293e-06
GGTCTAATCGGGAAGGGCGTTTTATGCATTCAAACACGAATCGCTTTCTTAG	0.0	8.145866874425062e-07	3.0977886078585654e-06	0.0	1.2967166486098874e-07	0.0	1.3141007389626488e-05	1.3809960171384367e-07	6.52549327508765e-08	0.0	2.7070203269614945e-07	0.0	1.51927719678367e-07
CTTGGAAAATTAAAAACTCTTTCGTGAGTATAAAACATAAGGTTGTTAGTGT	9.593826180976018e-07	9.30956214220007e-07	4.765828627474716e-07	4.2586073374526844e-07	6.483583243049436e-07	9.633208521202306e-07	0.0	1.1047968137107493e-06	2.349177579031554e-06	1.5526910431059437e-06	1.4617909765592071e-06	6.79635747861662e-07	4.55783159035101e-07
TAACGAACAAAGAAGGTCGTTGTGCCGAAGCAACAGGCAAACCGATTATGTA	0.0	8.145866874425062e-07	1.4297485882424148e-06	8.517214674905369e-07	5.18686659443955e-07	8.348780718375333e-07	4.380335796542163e-06	9.666972119969058e-07	1.2398437222666536e-06	8.100996746639707e-07	9.203869111669082e-07	4.983995484318855e-07	3.5449801258285633e-07
CCCGAAAAAGCCAATTTAATTATCATTAATCAAAAGTCAAGAGACTTTAGAA	0.0	0.0	0.0	0.0	3.241791621524718e-07	3.8532834084809225e-07	0.0	2.0714940257076553e-07	4.567845292561355e-07	6.750830622199755e-08	3.7898284577460927e-07	8.155628974339944e-07	5.064257322612233e-07
TATAGAAAAAGTAATGCGCTTGCAGGGAAGCAACAGGCAAACCGATTATGTA	1.2791768241301358e-06	1.047325740997508e-06	1.6680400196161506e-06	8.517214674905369e-07	1.1670449837488987e-06	5.137711211307897e-07	4.380335796542163e-06	1.242896415424593e-06	9.788239912631475e-07	1.1476412057739585e-06	1.624212196176897e-06	1.4951986452956566e-06	8.102811716179573e-07
TTTGGAATCAGAAAACTTGTTTCTTTGAAGCAACAGGCAAACCGATTATGTA	7.994855150813349e-07	6.982171606650053e-07	1.6680400196161506e-06	1.064651834363171e-06	1.5560599783318649e-06	3.8532834084809225e-07	8.760671593084326e-06	5.523984068553747e-07	7.178042602596416e-07	3.375415311099878e-07	5.414040653922989e-07	2.7185429914466483e-07	2.5321286613061163e-07
CGTTAAAGCGACAAAGATCTTAAGAAGTTGGAAGTCTCAAGATTTTTTGTTC	2.8781478542928055e-06	2.4437600623275184e-06	1.4297485882424148e-06	3.193955503089513e-06	3.56597078367719e-06	4.174390359187667e-06	0.0	2.8310418351337955e-06	2.6754522427859367e-06	3.172890392433885e-06	3.086003172736104e-06	2.5826158418743157e-06	3.646265272280808e-06
TTCTTAAGTTCGAACCTCGTTGATGCAGTATAAAACATAAGGTTGTTAGTGT	0.0	5.818476338875044e-07	4.765828627474716e-07	1.7034429349810738e-06	7.13194156735438e-07	2.5688556056539487e-07	0.0	4.1429880514153106e-07	1.9576479825262952e-07	8.100996746639707e-07	4.3312325231383915e-07	4.530904985744414e-07	5.064257322612233e-08
CAGTAAACTGATAAATAGATTGACACTAATCAAAAGTCAAGAGACTTTAGAA	1.7588681331789367e-06	1.7455429016625133e-06	2.1446228823636223e-06	1.916373301853708e-06	1.8154033080538422e-06	1.7981989239577639e-06	0.0	1.726245021423046e-06	1.174588789515777e-06	1.822724267993934e-06	2.0031950419515063e-06	2.038907243584986e-06	2.025702929044893e-06
TTTGAAACATATAATATCTTTTTGCAGAAGCAACAGGCAAACCGATTATGTA	0.0	0.0	0.0	1.2775822012358053e-06	4.5385082701346056e-07	6.422139014134871e-07	0.0	2.0714940257076553e-07	6.52549327508765e-07	6.750830622199756e-07	5.955444719315288e-07	4.530904985744414e-07	4.55783159035101e-07
GGTACAAACGGAAAGGTATTTTAACCAGTATAAAACATAAGGTTGTTAGTGT	7.994855150813349e-07	1.6291733748850124e-06	1.191457156868679e-06	4.2586073374526844e-07	7.780299891659324e-07	9.633208521202306e-07	0.0	1.5190956188522805e-06	8.483141257613945e-07	8.100996746639707e-07	3.7898284577460927e-07	7.702538475765503e-07	3.03855439356734e-07
TATATAACGCAAAATTCTGTTACCGGGTTGGAAGTCTCAAGATTTTTTGTTC	0.0	0.0	0.0	0.0	0.0	0.0	0.0	1.1047968137107493e-06	7.178042602596416e-07	7.425913684419731e-07	5.414040653922989e-07	8.155628974339944e-07	5.064257322612233e-07
CTCAAAATAATCAAACATATTATTAAGTTGGAAGTCTCAAGATTTTTTGTTC	1.2791768241301358e-06	2.094651481995016e-06	2.382914313737358e-07	2.981025136216879e-06	1.8802391404843367e-06	3.532176457774179e-06	0.0	1.726245021423046e-06	2.0229029152771714e-06	1.6877076555499388e-06	2.652879920422265e-06	2.62792489173176e-06	1.5699197700097923e-06
CTGATAAAAAGCAACTTAATTTAAGTGTTGGAAGTCTCAAGATTTTTTGTTC	3.5177362663578734e-06	1.978281955217515e-06	1.191457156868679e-06	1.064651834363171e-06	2.5934332972197746e-06	2.8257411662193434e-06	0.0	2.2786434282784207e-06	2.8059621082876897e-06	1.957740880437929e-06	3.681547644667633e-06	4.077814487169972e-06	2.937269247115095e-06
GTGATAACTACTAACTTGGTTGACTGCAGATAAATAACAAATCAATTTACTC	1.1192797211138688e-06	5.818476338875044e-07	0.0	2.1293036687263422e-07	0.0	1.2844278028269743e-07	0.0	2.0714940257076553e-07	0.0	6.750830622199755e-08	0.0	0.0	0.0
CAGATAAAAAACAAGGTTTTTTCGTTGTTGGAAGTCTCAAGATTTTTTGTTC	1.5989710301626697e-06	1.5128038481075115e-06	2.382914313737358e-07	6.387911006179026e-07	1.231880816179393e-06	5.137711211307897e-07	0.0	1.0357470128538276e-06	1.7618831842736656e-06	1.2826578182179535e-06	1.624212196176897e-06	1.4498895954382124e-06	1.4686346235575475e-06
CGCGAAATGCCAAATAGCATTCCCTGGAAGCAACAGGCAAACCGATTATGTA	7.834958047797082e-06	6.51669349954005e-06	9.293365823575697e-06	2.7680947693442446e-06	7.3264490646458634e-06	4.49549730989441e-06	4.380335796542163e-06	6.145432276266044e-06	6.460238342336774e-06	6.750830622199755e-06	6.172006345472208e-06	5.7542493318954055e-06	7.647028557144472e-06
CCTAAAAGAACCAAGATTATTCAACGAGTATAAAACATAAGGTTGTTAGTGT	1.1192797211138688e-06	2.094651481995016e-06	1.9063314509898863e-06	8.517214674905369e-07	1.945074972914831e-06	6.422139014134871e-07	0.0	6.214482077122965e-07	1.30509865501753e-06	1.7552159617719364e-06	1.2452293504022876e-06	9.96799096863771e-07	1.0128514645224465e-06
ATAACAAACCTTAAGCATGTTCGTCCGAAGCAACAGGCAAACCGATTATGTA	7.195369635732013e-06	7.447649713760056e-06	1.4059194451050412e-05	6.60084137305166e-06	8.234150718672785e-06	6.357917623993522e-06	8.760671593084326e-06	7.871677297689089e-06	8.678906055866575e-06	9.316146258635662e-06	7.146533663178346e-06	4.757450235031634e-06	9.216948327154264e-06
TAATGAATGTATAAGCGGTTTGACCAGAAGCAACAGGCAAACCGATTATGTA	0.0	0.0	0.0	0.0	7.780299891659324e-07	1.9266417042404613e-07	0.0	6.904980085692183e-08	6.52549327508765e-08	2.700332248879902e-07	1.624212196176897e-07	0.0	0.0
ATTTCAATCAATAAGAGGATTCTTAAGTTGGAAGTCTCAAGATTTTTTGTTC	2.2385594422277376e-06	1.5128038481075115e-06	3.0977886078585654e-06	1.4905125681084395e-06	2.852776626941752e-06	4.3670545296117126e-06	4.380335796542163e-06	4.073938250558388e-06	3.5890213012982076e-06	2.902857167545895e-06	2.977722359657644e-06	3.0357063404487573e-06	3.7475504187330526e-06
ACATAAAGGCCAAATCGGATTCTCTTAGTATAAAACATAAGGTTGTTAGTGT	0.0	0.0	0.0	0.0	3.241791621524718e-07	5.779925112721384e-07	0.0	0.0	0.0	3.375415311099878e-07	0.0	1.8123619942977655e-07	0.0
CATGTAAAAAGCAAGTCCGTTTTATTCTACGAAGACGCAACCAAATTGGTTA	3.3578391633416064e-06	3.723824856880028e-06	2.382914313737358e-06	3.4068858699621475e-06	2.852776626941752e-06	2.3119700450885536e-06	4.380335796542163e-06	2.2786434282784207e-06	1.5008634532701597e-06	2.430299023991912e-06	1.570071789637667e-06	2.265452492872207e-06	1.2660643306530582e-06
GGTCCAACTTCAAAGCGGATTGCGAGTCCTAAAACACAAACCCCATTCTGGG	0.0	0.0	0.0	0.0	0.0	0.0	0.0	0.0	0.0	0.0	0.0	2.7185429914466483e-07	2.5321286613061163e-07
TCGAAAAAGTGTAATGGTTTTAATTTGTTGGAAGTCTCAAGATTTTTTGTTC	5.436501502553077e-06	6.865802079872552e-06	4.289245764727245e-06	9.368936142395906e-06	6.418747410618942e-06	6.871688745124312e-06	4.380335796542163e-06	6.697830683121418e-06	6.52549327508765e-06	6.34578078486777e-06	7.363095289335266e-06	5.663631232180517e-06	5.2161850422906e-06
CACGCAAACGACAACTATTTTATCGCTCCTAAAACACAAACCCCATTCTGGG	0.0	0.0	0.0	0.0	0.0	0.0	0.0	0.0	0.0	0.0	0.0	3.1716334900210894e-07	2.0257029290448933e-07
ATTGTAATAGCAAAGTGTCTTCATCTTAATCAAAAGTCAAGAGACTTTAGAA	0.0	9.30956214220007e-07	1.4297485882424148e-06	2.5551644024716105e-06	2.07474663777582e-06	1.7981989239577639e-06	0.0	8.976474111399839e-07	7.830591930105181e-07	1.215149511995956e-06	1.2993697569415175e-06	1.7670529444403214e-06	7.089960251657127e-07
AACTCAAGGTCGAACGGCTTTTAAGTAGTATAAAACATAAGGTTGTTAGTGT	0.0	0.0	0.0	0.0	4.5385082701346056e-07	2.5688556056539487e-07	0.0	6.214482077122965e-07	6.52549327508765e-08	3.375415311099878e-07	1.624212196176897e-07	0.0	0.0
CAACTAATTTAAAAATACGTTACCAGGAAGCAACAGGCAAACCGATTATGTA	0.0	0.0	0.0	0.0	5.835224918744493e-07	4.4954973098944097e-07	0.0	4.833486059984529e-07	1.30509865501753e-07	1.350166124439951e-07	5.955444719315288e-07	4.983995484318855e-07	6.07710878713468e-07
CACCCAATCCATAAACCCATTTGATCAGTATAAAACATAAGGTTGTTAGTGT	0.0	0.0	0.0	0.0	4.5385082701346056e-07	6.422139014134871e-07	0.0	6.904980085692184e-07	5.872943947578885e-07	2.700332248879902e-07	2.7070203269614945e-07	3.624723988595531e-07	5.064257322612233e-07
CATCAAACTTAGAAACTCGATTGGCCGTTGGAAGTCTCAAGATTTTTTGTTC	0.0	0.0	0.0	0.0	3.241791621524718e-07	0.0	0.0	1.3809960171384367e-07	1.9576479825262952e-07	1.350166124439951e-07	5.4140406539229893e-08	0.0	1.0128514645224467e-07
GTGACAATTGTCAAATATTTTTGGTCGTTGGAAGTCTCAAGATTTTTTGTTC	2.0786623392114706e-06	1.6291733748850124e-06	7.148742941212074e-07	1.916373301853708e-06	5.835224918744493e-07	4.4954973098944097e-07	0.0	3.452490042846092e-07	6.52549327508765e-08	1.350166124439951e-07	5.4140406539229893e-08	3.624723988595531e-07	4.55783159035101e-07
AGGGTAATTGCCAACGTCTTTATTTAGTTGGAAGTCTCAAGATTTTTTGTTC	0.0	0.0	0.0	0.0	6.483583243049436e-07	1.9266417042404613e-07	0.0	2.0714940257076553e-07	6.52549327508765e-08	6.750830622199755e-08	0.0	0.0	0.0
GGACCAATTTGTAAAAATCTTTTTTCAGTATAAAACATAAGGTTGTTAGTGT	0.0	0.0	0.0	0.0	5.18686659443955e-07	2.5688556056539487e-07	0.0	1.3809960171384367e-07	6.52549327508765e-08	1.350166124439951e-07	0.0	4.530904985744414e-08	0.0
TTGTAAATTGTAAAAGATCTTGGATAGAAGCAACAGGCAAACCGATTATGTA	0.0	1.1636952677750087e-06	1.4297485882424148e-06	2.3422340355989765e-06	1.1670449837488987e-06	1.926641704240461e-06	0.0	1.242896415424593e-06	7.830591930105181e-07	1.0801328995519608e-06	1.0828081307845978e-06	8.608719472914386e-07	6.583534519395903e-07
TCTTAAACACAAAAACAAATTTACGAGTTGGAAGTCTCAAGATTTTTTGTTC	1.5989710301626697e-06	1.1636952677750087e-06	1.191457156868679e-06	1.916373301853708e-06	1.6857316431928534e-06	2.5046342155125996e-06	0.0	1.6571952205661242e-06	3.0017269065403193e-06	2.295282411547917e-06	1.3535101634807473e-06	2.265452492872207e-06	1.4179920503314253e-06
ATCTAAAATTGTAAACTACTTGCGTAGCCAAAATTGGCAACCCCATTTTACG	0.0	5.818476338875044e-07	2.382914313737358e-07	2.1293036687263422e-07	0.0	0.0	8.760671593084326e-06	0.0	6.52549327508765e-08	6.750830622199755e-08	2.1656162615691957e-07	0.0	5.064257322612233e-08
TGCAAAAAAAACAAATCTTTTGAAATGTTGGAAGTCTCAAGATTTTTTGTTC	0.0	0.0	0.0	0.0	0.0	4.4954973098944097e-07	0.0	2.7619920342768734e-07	7.178042602596416e-07	8.776079808859682e-07	4.872636588530691e-07	3.1716334900210894e-07	3.03855439356734e-07
TTCACAAATTTGAACCTATTTGTTACGTTGGAAGTCTCAAGATTTTTTGTTC	0.0	1.5128038481075115e-06	1.4297485882424148e-06	6.387911006179026e-07	1.945074972914831e-07	2.5688556056539487e-07	0.0	1.311946216281515e-06	9.13569058512271e-07	1.0801328995519608e-06	1.028667724245368e-06	7.702538475765503e-07	8.102811716179573e-07
ATTTGAAGACACAATATTTTTAGTGGAGTATAAAACATAAGGTTGTTAGTGT	7.994855150813349e-07	6.982171606650053e-07	4.765828627474716e-07	8.517214674905369e-07	2.593433297219775e-07	3.2110695070674353e-07	0.0	7.595478094261403e-07	4.567845292561355e-07	5.400664497759804e-07	2.7070203269614945e-07	6.343266980042179e-07	1.51927719678367e-07
ATATTAACTTTTAATTCTTTTGTTCAGTTGGAAGTCTCAAGATTTTTTGTTC	4.796913090488009e-06	5.120259178210039e-06	2.621205745111094e-06	5.962050272433758e-06	4.473672437704111e-06	5.394596771873292e-06	4.380335796542163e-06	7.457378492547559e-06	7.373807400849045e-06	6.615814009755761e-06	7.200674069717576e-06	6.615121279186844e-06	5.671968201325701e-06
ATTTTAACTATTAAGGTGCTTAGTTTAGTATAAAACATAAGGTTGTTAGTGT	0.0	5.818476338875044e-07	0.0	4.2586073374526844e-07	1.945074972914831e-07	1.2844278028269743e-07	0.0	6.904980085692183e-08	6.52549327508765e-08	0.0	1.624212196176897e-07	4.530904985744414e-08	1.51927719678367e-07
CGGTTAAACTTCGAACGAAATTACGAGAAGCAACAGGCAAACCGATTATGTA	9.593826180976018e-07	6.982171606650053e-07	1.191457156868679e-06	6.387911006179026e-07	9.077016540269211e-07	6.422139014134871e-07	0.0	5.523984068553747e-07	7.178042602596416e-07	1.1476412057739585e-06	1.624212196176897e-07	5.437085982893297e-07	2.5321286613061163e-07
TCTTGAATGAAGAAACAGATTGTCAAGAAGCAACAGGCAAACCGATTATGTA	0.0	9.30956214220007e-07	1.191457156868679e-06	0.0	9.725374864574154e-07	4.4954973098944097e-07	0.0	4.1429880514153106e-07	3.262746637543825e-07	7.425913684419731e-07	8.662465046276783e-07	2.7185429914466483e-07	8.102811716179573e-07
CACACAATGGCTAATTGACTTAACGAGTTGGAAGTCTCAAGATTTTTTGTTC	0.0	0.0	0.0	0.0	0.0	0.0	0.0	0.0	0.0	0.0	0.0	2.265452492872207e-07	5.064257322612233e-08
ATCACAAACTTGAAATTTGTTGAACTAGTATAAAACATAAGGTTGTTAGTGT	0.0	1.7455429016625133e-06	4.765828627474716e-07	6.387911006179026e-07	3.241791621524718e-07	5.137711211307897e-07	0.0	6.904980085692183e-08	3.9152959650525905e-07	6.07574755997978e-07	2.1656162615691957e-07	2.7185429914466483e-07	5.064257322612233e-08
CGATCAATGTGTAAAACGATTAATGCGTACCAAGACAAAAAACTGTTATTTA	2.0786623392114706e-06	1.7455429016625133e-06	1.4297485882424148e-06	1.7034429349810738e-06	2.2044183026368084e-06	1.926641704240461e-06	0.0	2.2095936274214987e-06	2.0229029152771714e-06	1.3501661244399512e-06	1.570071789637667e-06	1.4498895954382124e-06	2.3295583684016273e-06
TATATAAGAAGAAAATTGATTATGATGAAGCAACAGGCAAACCGATTATGTA	0.0	0.0	0.0	0.0	3.241791621524718e-07	1.2844278028269743e-07	0.0	2.0714940257076553e-07	0.0	0.0	5.4140406539229893e-08	4.530904985744414e-08	1.51927719678367e-07
ATTACAATAGAAAAACCGCTTTGCGGAGTATAAAACATAAGGTTGTTAGTGT	1.5989710301626697e-06	6.982171606650053e-07	1.4297485882424148e-06	2.3422340355989765e-06	2.07474663777582e-06	2.1835272648058563e-06	0.0	1.5190956188522805e-06	5.872943947578885e-07	1.0801328995519608e-06	9.203869111669082e-07	1.0874171965786593e-06	3.5449801258285633e-07
ATTTTAATGATGAAGTATTTTATCAGGTTGGAAGTCTCAAGATTTTTTGTTC	3.1979420603253394e-06	2.094651481995016e-06	2.1446228823636223e-06	2.7680947693442446e-06	2.269254135067303e-06	2.3761914352299023e-06	0.0	1.9333944239938117e-06	1.6313733187719125e-06	1.6877076555499388e-06	1.4076505700199772e-06	1.993598193727542e-06	1.1647791842008137e-06
CGCATAATATTGAACTCGTTTTGAATGTTGGAAGTCTCAAGATTTTTTGTTC	0.0	0.0	0.0	1.064651834363171e-06	3.241791621524718e-07	3.8532834084809225e-07	0.0	5.523984068553747e-07	5.22039462007012e-07	1.350166124439951e-07	3.248424392353794e-07	4.530904985744414e-07	3.5449801258285633e-07
TCACAAAATTGGAACAGTGTTATAACTCCTAAAACACAAACCCCATTCTGGG	0.0	0.0	0.0	0.0	0.0	0.0	0.0	0.0	0.0	0.0	0.0	4.530904985744414e-07	5.064257322612233e-07
TAGCTAAGTATAAACCGGGTTTCTCGGTACGAACTAAAAATTATATTTGCCA	0.0	0.0	0.0	0.0	0.0	0.0	0.0	0.0	3.9152959650525905e-07	1.350166124439951e-07	0.0	4.530904985744414e-08	5.064257322612233e-08
ATACGAAATTTCAAGAGTTTTCCATGGTTGGAAGTCTCAAGATTTTTTGTTC	0.0	0.0	0.0	0.0	0.0	0.0	0.0	4.833486059984529e-07	9.788239912631475e-07	6.07574755997978e-07	5.955444719315288e-07	4.983995484318855e-07	4.0514058580897866e-07
AGGCGAACCCAGAAGTATTTTAGGAAAGTCGAAATATCAATGGAGTTGTATT	1.4390739271464027e-06	3.258346749770025e-06	4.289245764727245e-06	4.2586073374526844e-07	1.945074972914831e-07	2.5688556056539487e-07	5.256402955850595e-05	1.8643446231368897e-06	1.3703535877684066e-06	1.0801328995519608e-06	1.9490546354122763e-06	2.265452492872207e-07	1.0128514645224467e-07
TAAAAAAACATGAAAACAGTTCGCACGTTGGAAGTCTCAAGATTTTTTGTTC	5.9161928116018775e-06	5.3529982317650404e-06	5.0041200588484515e-06	4.04567697058005e-06	5.186866594439549e-06	6.871688745124312e-06	0.0	4.350137453986076e-06	4.633100225312232e-06	4.4555482106518386e-06	4.656074962373771e-06	4.576214035601858e-06	6.583534519395903e-06
TGACAAAATTTAAATCGTTTTATGAAGAAGCAACAGGCAAACCGATTATGTA	7.994855150813349e-07	6.982171606650053e-07	4.765828627474716e-07	1.2775822012358053e-06	8.428658215964267e-07	1.2202064126856255e-06	0.0	4.1429880514153106e-07	6.52549327508765e-07	4.7255814355398287e-07	7.579656915492185e-07	6.79635747861662e-07	6.583534519395903e-07
CGACAAAAACACAATATCATTCCTTTGTTGGAAGTCTCAAGATTTTTTGTTC	9.593826180976018e-07	1.1636952677750088e-07	7.148742941212074e-07	1.7034429349810738e-06	1.5560599783318649e-06	7.064352915548358e-07	0.0	3.452490042846092e-07	9.13569058512271e-07	5.400664497759804e-07	9.203869111669082e-07	5.437085982893297e-07	1.215421757426936e-06
TCCAAAAGTCTTAACTGCATTTTATAGAAGCAACAGGCAAACCGATTATGTA	3.0380449573090725e-06	1.978281955217515e-06	1.191457156868679e-06	2.129303668726342e-06	3.176955789094224e-06	2.247748654947205e-06	0.0	1.6571952205661242e-06	1.957647982526295e-06	2.6328239426579047e-06	2.057335448490736e-06	1.8123619942977655e-06	1.1647791842008137e-06
CAGTAAATCACTAAAAGCGTTTGGGCGTTGGAAGTCTCAAGATTTTTTGTTC	0.0	0.0	0.0	0.0	0.0	0.0	0.0	0.0	0.0	0.0	0.0	0.0	3.5449801258285633e-07
CGACCAAGGTCAAACTAGGTTCTGTCAGTATAAAACATAAGGTTGTTAGTGT	0.0	0.0	0.0	0.0	0.0	0.0	0.0	0.0	0.0	0.0	3.248424392353794e-07	1.8123619942977655e-07	1.0128514645224467e-07
TGAAGAAGCTTTAACACCATTCCTTGGTACCAAGACAAAAAACTGTTATTTA	3.5177362663578734e-06	5.469367758542541e-06	3.574371470606037e-06	5.536189538688489e-06	3.56597078367719e-06	4.238611749329015e-06	0.0	3.797739047130701e-06	3.393256503045578e-06	4.0504983733198536e-06	4.818496181991461e-06	4.530904985744414e-06	3.4436949793763184e-06
CATAGAACACTTAAAGATCTTACATTAGTATAAAACATAAGGTTGTTAGTGT	1.2791768241301358e-06	1.047325740997508e-06	4.765828627474716e-07	1.064651834363171e-06	3.241791621524718e-07	1.348649192968323e-06	0.0	4.833486059984529e-07	2.61019731003506e-07	2.700332248879902e-07	7.579656915492185e-07	3.624723988595531e-07	2.0257029290448933e-07
CCCACAACAGATAAGGGCCTTGGCAGAGTATAAAACATAAGGTTGTTAGTGT	0.0	0.0	0.0	0.0	3.890149945829662e-07	2.5688556056539487e-07	0.0	6.904980085692183e-08	1.30509865501753e-07	2.0252491866599267e-07	1.0828081307845979e-07	1.3592714957233241e-07	5.064257322612233e-08
AGAGCAATGCCTAAATGTCTTAAGTAGTTGGAAGTCTCAAGATTTTTTGTTC	0.0	0.0	1.191457156868679e-06	6.387911006179026e-07	0.0	0.0	0.0	6.904980085692183e-08	1.9576479825262952e-07	0.0	5.4140406539229893e-08	1.3592714957233241e-07	3.5449801258285633e-07
AATCGAATGATTAAGGGTTTTGCTGGGTACGAACTAAAAATTATATTTGCCA	0.0	5.818476338875044e-07	2.382914313737358e-07	4.2586073374526844e-07	0.0	0.0	1.3141007389626488e-05	6.904980085692183e-08	6.52549327508765e-08	0.0	5.4140406539229893e-08	0.0	0.0
ATCAAAAGGGTTAAGTACTTTACGTAGAAGCAACAGGCAAACCGATTATGTA	1.9827240774017103e-05	1.5942625168517622e-05	2.144622882363622e-05	1.5118056047957028e-05	1.770018225352496e-05	1.3229606369117835e-05	0.0	1.2705163357673618e-05	1.1093338567649006e-05	1.0936345607963604e-05	1.52134542375236e-05	1.422704165523746e-05	1.524341454106282e-05
TCACGAAACTAAAAGTTAGTTGACGCGTTGGAAGTCTCAAGATTTTTTGTTC	1.1192797211138688e-06	1.7455429016625133e-06	1.191457156868679e-06	1.4905125681084395e-06	4.5385082701346056e-07	7.706566816961845e-07	0.0	1.1738466145676713e-06	2.2839226462806775e-06	1.8902325742159315e-06	1.624212196176897e-06	1.359271495723324e-06	1.0128514645224465e-06
TCGGAAACTTGTAAGCTATTTGGAGCGTACCAAGACAAAAAACTGTTATTTA	9.593826180976018e-07	1.3964343213300106e-06	1.4297485882424148e-06	2.5551644024716105e-06	1.426388313470876e-06	2.440412825371251e-06	0.0	2.140543826564577e-06	1.2398437222666536e-06	2.7003322488799024e-06	3.031862766196874e-06	3.2169425398785336e-06	2.2282732219493826e-06
ACGATAATTAACAAAAAATTTCAGAAAGTATAAAACATAAGGTTGTTAGTGT	0.0	0.0	0.0	0.0	9.725374864574154e-07	9.633208521202306e-07	0.0	8.285976102830621e-07	3.9152959650525905e-07	3.375415311099878e-07	5.4140406539229893e-08	4.530904985744414e-07	5.064257322612233e-08
ATTTAAAACAGAAAAATGGTTTCTACGTTGGAAGTCTCAAGATTTTTTGTTC	0.0	6.982171606650053e-07	0.0	0.0	1.945074972914831e-07	0.0	0.0	6.904980085692183e-08	6.52549327508765e-08	0.0	0.0	0.0	0.0
GGACGAAAGTGGAATATGATTTTAGGAGTATAAAACATAAGGTTGTTAGTGT	1.9187652361952037e-06	1.7455429016625133e-06	9.531657254949432e-07	1.4905125681084395e-06	5.835224918744493e-07	1.348649192968323e-06	4.380335796542163e-06	3.452490042846092e-07	1.30509865501753e-06	6.750830622199756e-07	4.872636588530691e-07	5.890176481467738e-07	3.03855439356734e-07
ATTCTAACTCCTAATGCACTTTTGGTGTTGGAAGTCTCAAGATTTTTTGTTC	1.2791768241301358e-05	1.1753322204527589e-05	1.5012360176545355e-05	1.2349961278612784e-05	1.3032002318529368e-05	1.6055347535337176e-05	1.3141007389626488e-05	1.7331500015087383e-05	1.5595928927459485e-05	1.815973437371734e-05	2.073577570452505e-05	1.7579911344688326e-05	2.0611527303031788e-05
TGGCCAATAATGAAGGGTCTTGGTAGGCCAAAATTGGCAACCCCATTTTACG	0.0	5.818476338875044e-07	9.531657254949432e-07	0.0	0.0	0.0	1.7521343186168652e-05	0.0	0.0	0.0	1.624212196176897e-07	0.0	1.0128514645224467e-07
TCATAAATCCTCAATCAGATTTTTTTGTTGGAAGTCTCAAGATTTTTTGTTC	0.0	0.0	0.0	1.064651834363171e-06	8.428658215964267e-07	7.706566816961845e-07	0.0	2.7619920342768734e-07	7.178042602596416e-07	6.07574755997978e-07	1.2452293504022876e-06	1.2686533960084358e-06	5.570683054873456e-07
TCGGAAAGTTGGAACTGTTTTTTAGAGAAGCAACAGGCAAACCGATTATGTA	1.1192797211138688e-06	1.047325740997508e-06	1.191457156868679e-06	4.2586073374526844e-07	1.6208958107623591e-06	9.633208521202306e-07	0.0	1.3809960171384368e-06	1.044078924014024e-06	6.750830622199756e-07	5.955444719315288e-07	3.624723988595531e-07	6.07710878713468e-07
ACATGAATTTTGAAATAGGTTCAAGCGTTGGAAGTCTCAAGATTTTTTGTTC	0.0	0.0	0.0	0.0	0.0	0.0	0.0	0.0	0.0	6.07574755997978e-07	5.414040653922989e-07	3.624723988595531e-07	8.609237448440796e-07
ATCGAAACAAATAATGGTTTTGGACTGCCAAAATTGGCAACCCCATTTTACG	0.0	0.0	0.0	0.0	0.0	0.0	0.0	0.0	0.0	0.0	0.0	0.0	2.5321286613061163e-07
ATCAAAACAATGAACAGATTTCACACGTTGGAAGTCTCAAGATTTTTTGTTC	1.1192797211138688e-06	1.861912428440014e-06	0.0	0.0	0.0	1.9266417042404613e-07	0.0	1.3809960171384367e-07	3.9152959650525905e-07	1.350166124439951e-07	2.7070203269614945e-07	9.061809971488828e-08	5.064257322612233e-08
GACTCAACCATGAAGTACTTTATTAACCATGAAAGAATAATGGTTTTATAGT	2.8781478542928055e-06	1.1636952677750087e-06	1.191457156868679e-06	1.4905125681084395e-06	1.3615524810403818e-06	1.926641704240461e-06	0.0	1.242896415424593e-06	1.3703535877684066e-06	1.215149511995956e-06	2.057335448490736e-06	2.8544701410189807e-06	1.6205623432359146e-06
CCGACAAGTTTCAAGAATATTGTGCAGAAGCAACAGGCAAACCGATTATGTA	0.0	0.0	0.0	0.0	5.18686659443955e-07	1.2844278028269743e-07	0.0	4.1429880514153106e-07	4.567845292561355e-07	9.451162871079657e-07	9.203869111669082e-07	1.8123619942977655e-07	1.0128514645224467e-07
AGCCAAACCGTCAAATGGTTTGTTGCGAAGCAACAGGCAAACCGATTATGTA	5.9161928116018775e-06	3.4910858033250266e-06	4.0509543333535084e-06	4.684468071197953e-06	5.446209924161527e-06	3.7890620183395737e-06	4.380335796542163e-06	4.626336657413763e-06	4.5025903598104786e-06	4.725581435539829e-06	8.175201387423714e-06	5.527704082608185e-06	4.456546443898765e-06
TAGAAAATAATCAAGTCAGTTATTATCCATGAAAGAATAATGGTTTTATAGT	0.0	9.30956214220007e-07	4.765828627474716e-07	8.517214674905369e-07	5.18686659443955e-07	1.1559850225442768e-06	0.0	1.726245021423046e-06	1.5008634532701597e-06	1.1476412057739585e-06	2.7611607335007245e-06	2.1748343931573186e-06	1.367349477105303e-06
GTACCAATATACAATATCGTTCTGTAGAAGCAACAGGCAAACCGATTATGTA	2.0786623392114706e-06	1.3964343213300106e-06	9.531657254949432e-07	1.064651834363171e-06	7.780299891659324e-07	5.779925112721384e-07	0.0	6.904980085692184e-07	9.13569058512271e-07	1.0126245933299634e-06	7.579656915492185e-07	1.0874171965786593e-06	3.03855439356734e-07
CTTTTAAATGTTAACGCGCTTGCGATGTACGAACTAAAAATTATATTTGCCA	0.0	0.0	0.0	0.0	0.0	0.0	0.0	0.0	0.0	0.0	2.7070203269614945e-07	0.0	0.0
CATCCAAAATTGAAGACGGTTATAAGCCATGAAAGAATAATGGTTTTATAGT	0.0	9.30956214220007e-07	2.382914313737358e-07	4.2586073374526844e-07	2.593433297219775e-07	5.137711211307897e-07	0.0	6.214482077122965e-07	4.567845292561355e-07	4.7255814355398287e-07	7.038252850099886e-07	7.702538475765503e-07	7.089960251657127e-07
CCCATAAATATAAATCGTTTTTTTTAGTTGGAAGTCTCAAGATTTTTTGTTC	0.0	0.0	0.0	0.0	7.13194156735438e-07	3.8532834084809225e-07	0.0	6.904980085692183e-08	3.262746637543825e-07	3.375415311099878e-07	3.7898284577460927e-07	3.1716334900210894e-07	1.0128514645224467e-07
GTTTTAATCTACAAATAAGTTTACGAGTTGGAAGTCTCAAGATTTTTTGTTC	1.9187652361952037e-06	1.861912428440014e-06	1.6680400196161506e-06	1.916373301853708e-06	1.8154033080538422e-06	1.7981989239577639e-06	0.0	9.666972119969058e-07	1.4356085205192831e-06	1.2826578182179535e-06	1.028667724245368e-06	7.702538475765503e-07	1.367349477105303e-06
AGTCGAAACGGCAAGTCAGTTGGGAGGTTGGAAGTCTCAAGATTTTTTGTTC	1.1192797211138688e-06	3.4910858033250264e-07	2.382914313737358e-07	4.2586073374526844e-07	1.3615524810403818e-06	5.779925112721384e-07	0.0	8.976474111399839e-07	5.872943947578885e-07	3.375415311099878e-07	2.7070203269614945e-07	3.624723988595531e-07	2.5321286613061163e-07
CGCGTAACAAGGAATTAAATTGCCTGTCGTAAACGATGAATGTGTTTCATGA	0.0	0.0	0.0	0.0	0.0	0.0	0.0	0.0	0.0	0.0	0.0	3.624723988595531e-07	1.0128514645224467e-07
ACTTAAAATAAAAAGTGAATTGTGCTGCCAAAATTGGCAACCCCATTTTACG	0.0	0.0	0.0	0.0	1.2967166486098873e-06	0.0	1.3141007389626488e-05	0.0	0.0	0.0	1.0828081307845979e-07	0.0	5.064257322612233e-08
GCATTAATTACTAAGTTGATTTTTATGTTGGAAGTCTCAAGATTTTTTGTTC	0.0	0.0	0.0	0.0	5.835224918744493e-07	5.137711211307897e-07	0.0	3.452490042846092e-07	7.178042602596416e-07	5.400664497759804e-07	7.579656915492185e-07	1.1780352962935476e-06	1.3167069038791806e-06
ATTTAAATTCACAAGGATGTTTCTCAGTTGGAAGTCTCAAGATTTTTTGTTC	0.0	0.0	0.0	0.0	0.0	3.2110695070674353e-07	0.0	3.452490042846092e-07	3.262746637543825e-07	3.375415311099878e-07	2.1656162615691957e-07	1.8123619942977655e-07	3.03855439356734e-07
CTGTTAATCAATAAGGTCATTTCAGGGTACCAAGACAAAAAACTGTTATTTA	2.7182507512765385e-06	3.258346749770025e-06	2.621205745111094e-06	5.536189538688489e-06	3.6308066161076845e-06	3.0184053366433893e-06	0.0	2.969141436847639e-06	4.567845292561355e-06	4.523056516873836e-06	3.3025647988930234e-06	3.2169425398785336e-06	4.051405858089786e-06
CTAGCAATGGTGAACGCACTTCATGTAGTATAAAACATAAGGTTGTTAGTGT	0.0	0.0	0.0	0.0	0.0	3.8532834084809225e-07	0.0	6.214482077122965e-07	3.262746637543825e-07	5.400664497759804e-07	4.872636588530691e-07	4.983995484318855e-07	7.596385983918349e-07
CTAATAAAACGTAATCACATTTTTATGTTGGAAGTCTCAAGATTTTTTGTTC	0.0	0.0	0.0	1.7034429349810738e-06	5.18686659443955e-07	1.348649192968323e-06	0.0	1.4500458179953585e-06	1.044078924014024e-06	9.451162871079657e-07	2.1114758550299657e-06	2.220143443014763e-06	2.3802009416277497e-06
CCGCTAACAATCAATCAGGTTACCGCGTTGGAAGTCTCAAGATTTTTTGTTC	2.8781478542928055e-06	2.909238169437522e-06	5.0041200588484515e-06	4.471537704325318e-06	4.6033441025651e-06	4.174390359187667e-06	4.380335796542163e-06	2.8310418351337955e-06	3.1322367720420724e-06	2.8353488613238972e-06	2.3280374811868854e-06	2.038907243584986e-06	1.5699197700097923e-06
TTATAAAGCATCAATTTTATTGAATCGTACGAACTAAAAATTATATTTGCCA	0.0	0.0	0.0	0.0	0.0	0.0	0.0	0.0	0.0	0.0	4.3312325231383915e-07	0.0	5.064257322612233e-08
CAACTAAATCAAAATTTATTTATCCTGAAGCAACAGGCAAACCGATTATGTA	7.994855150813349e-07	3.4910858033250264e-07	2.382914313737358e-07	6.387911006179026e-07	0.0	6.422139014134872e-08	0.0	6.214482077122965e-07	2.61019731003506e-07	1.350166124439951e-07	5.955444719315288e-07	3.624723988595531e-07	2.0257029290448933e-07
TAATTAATCAATAAAAAAGTTTTAATGTTGGAAGTCTCAAGATTTTTTGTTC	0.0	0.0	0.0	0.0	3.241791621524718e-07	5.779925112721384e-07	0.0	2.0714940257076553e-07	5.22039462007012e-07	1.350166124439951e-07	4.872636588530691e-07	4.983995484318855e-07	1.0128514645224467e-07
AATCTAACTGAAAACCGGGTTTTTAGGTTGGAAGTCTCAAGATTTTTTGTTC	7.994855150813349e-07	1.978281955217515e-06	7.148742941212074e-07	1.064651834363171e-06	6.483583243049436e-07	1.8624203140991125e-06	0.0	1.242896415424593e-06	1.174588789515777e-06	1.215149511995956e-06	8.662465046276783e-07	9.96799096863771e-07	1.215421757426936e-06
TGTCAAACCTTTAAGACCATTACCTCTCCTAAAACACAAACCCCATTCTGGG	0.0	0.0	0.0	0.0	0.0	0.0	0.0	0.0	0.0	0.0	0.0	0.0	2.5321286613061163e-07
GTCACAATCTAGAAAGATTTTTTTGTCCATGAAAGAATAATGGTTTTATAGT	3.5177362663578734e-06	8.378605927980064e-06	4.765828627474716e-06	5.749119905561124e-06	6.029732416035976e-06	6.743245964841615e-06	0.0	5.523984068553747e-06	7.439062333599921e-06	5.333156191537807e-06	5.03505780814838e-06	6.5698122293294e-06	4.051405858089786e-06
AAAGCAATAGAAAATTGCGTTTCCGGTCAACAAGCACTAAGTCGTTTAGTAT	1.3591253756382693e-05	0.0	9.531657254949432e-07	2.1293036687263422e-07	0.0	2.5688556056539487e-07	0.0	1.3809960171384367e-07	6.52549327508765e-08	2.0252491866599267e-07	0.0	0.0	0.0
ACGCTAATTATAAATGAGGTTAGCTCTAATCAAAAGTCAAGAGACTTTAGAA	0.0	1.047325740997508e-06	9.531657254949432e-07	2.129303668726342e-06	1.1670449837488987e-06	1.4128705831096717e-06	0.0	1.242896415424593e-06	1.2398437222666536e-06	8.100996746639707e-07	9.745273177061382e-07	9.061809971488828e-07	1.5699197700097923e-06
CGCGTAACGGGGAAGGTGATTCTGGGGAAGCAACAGGCAAACCGATTATGTA	2.7182507512765385e-06	2.3273905355500175e-06	2.8594971764848296e-06	1.2775822012358053e-06	4.5385082701346056e-07	1.4128705831096717e-06	0.0	9.666972119969058e-07	1.30509865501753e-06	1.2826578182179535e-06	9.745273177061382e-07	1.2686533960084358e-06	6.583534519395903e-07
TGGCCAACAATAAACCCGGTTGTTTAGAAGCAACAGGCAAACCGATTATGTA	1.2791768241301358e-06	1.861912428440014e-06	1.191457156868679e-06	1.4905125681084395e-06	1.1670449837488987e-06	9.633208521202306e-07	0.0	5.523984068553747e-07	7.830591930105181e-07	4.7255814355398287e-07	1.0828081307845978e-06	8.608719472914386e-07	7.596385983918349e-07
GTTGAAAATGTAAAGCGTATTTTTTAGTTGGAAGTCTCAAGATTTTTTGTTC	0.0	8.145866874425062e-07	2.382914313737358e-07	6.387911006179026e-07	1.2967166486098874e-07	3.8532834084809225e-07	0.0	2.0714940257076553e-07	7.178042602596416e-07	7.425913684419731e-07	4.3312325231383915e-07	6.79635747861662e-07	5.064257322612233e-08
CCTGCAAATATGAAAGAGCTTGAAAAGTTGGAAGTCTCAAGATTTTTTGTTC	0.0	6.982171606650053e-07	7.148742941212074e-07	1.064651834363171e-06	1.1670449837488987e-06	2.1835272648058563e-06	0.0	8.976474111399839e-07	2.0229029152771714e-06	1.6201993493279413e-06	1.028667724245368e-06	1.1780352962935476e-06	1.2660643306530582e-06
GGTGTAATATAGAAGGTAGTTGTGGTCATTCAAACACGAATCGCTTTCTTAG	0.0	9.30956214220007e-07	2.8594971764848296e-06	0.0	1.945074972914831e-07	6.422139014134872e-08	2.1901678982710814e-05	6.904980085692183e-08	0.0	0.0	1.0828081307845979e-07	0.0	3.03855439356734e-07
TCTCAAATCGAGAATGGATTTACAATGTTGGAAGTCTCAAGATTTTTTGTTC	0.0	0.0	0.0	0.0	1.1670449837488987e-06	5.137711211307897e-07	0.0	6.214482077122965e-07	8.483141257613945e-07	4.7255814355398287e-07	8.121060980884485e-07	4.530904985744414e-07	8.102811716179573e-07
AGTTTAAAAATGAAAAATCTTCATGCAGTATAAAACATAAGGTTGTTAGTGT	0.0	0.0	0.0	1.064651834363171e-06	9.725374864574154e-07	8.990994619788819e-07	0.0	9.666972119969058e-07	7.830591930105181e-07	1.0126245933299634e-06	1.624212196176897e-06	1.7670529444403214e-06	1.063494037748569e-06
TATAGAAATAGGAAGAATGTTCGAGTGAAGCAACAGGCAAACCGATTATGTA	1.5989710301626697e-06	4.654781071100035e-07	4.765828627474716e-07	4.2586073374526844e-07	5.835224918744493e-07	6.422139014134872e-08	0.0	4.833486059984529e-07	8.483141257613945e-07	8.776079808859682e-07	8.121060980884485e-07	1.2686533960084358e-06	1.1141366109746913e-06
CCGTTAATTTTTAATCACGTTGTAAAAGTATAAAACATAAGGTTGTTAGTGT	0.0	0.0	0.0	0.0	3.241791621524718e-07	1.0275422422615795e-06	0.0	2.0714940257076553e-07	6.52549327508765e-08	2.700332248879902e-07	0.0	1.3592714957233241e-07	0.0
TCTCAAAGTAAAAACCCTCTTCGTCTGAAGCAACAGGCAAACCGATTATGTA	0.0	0.0	0.0	0.0	5.18686659443955e-07	1.9266417042404613e-07	0.0	6.904980085692183e-08	1.30509865501753e-07	3.375415311099878e-07	3.7898284577460927e-07	4.077814487169972e-07	5.570683054873456e-07
ATTGTAAAATAAAAGAAGTTTATACAGAAGCAACAGGCAAACCGATTATGTA	0.0	6.982171606650053e-07	0.0	0.0	2.593433297219775e-07	3.2110695070674353e-07	0.0	0.0	0.0	0.0	0.0	0.0	0.0
CCCCAAATTTGTAATAAAGTTACCCTGTTGGAAGTCTCAAGATTTTTTGTTC	1.9187652361952037e-06	1.3964343213300106e-06	1.191457156868679e-06	6.387911006179026e-07	2.07474663777582e-06	1.7981989239577639e-06	4.380335796542163e-06	1.7952948222799677e-06	2.218667713529801e-06	1.6201993493279413e-06	2.3280374811868854e-06	2.220143443014763e-06	1.5192771967836699e-06
CACAAGAAACACAATGCACTTGCGAATCAAAAAAACACAATTTCGTTGGGTA	0.0	0.0	0.0	0.0	0.0	3.2110695070674353e-07	0.0	1.3809960171384367e-07	0.0	0.0	0.0	0.0	0.0
CGATTAAACAGATAAGCTGGTTAGGGGTTGGAAGTCTCAAGATTTTTTGTTC	0.0	0.0	0.0	0.0	0.0	0.0	0.0	0.0	0.0	0.0	3.248424392353794e-07	9.061809971488828e-08	5.064257322612233e-08
GTCAGAAGTATTAAGAATCTTAAGACGTTGGAAGTCTCAAGATTTTTTGTTC	2.8781478542928055e-06	1.861912428440014e-06	3.574371470606037e-06	2.5551644024716105e-06	2.5934332972197746e-06	2.247748654947205e-06	0.0	2.7619920342768736e-06	2.936471973789443e-06	2.7678405551018996e-06	3.086003172736104e-06	3.8059601880253073e-06	3.2917672596979517e-06
GGGCCAAGGGCAAAAGAGTTTAATAAGAAGCAACAGGCAAACCGATTATGTA	3.0380449573090725e-06	3.6074553301025276e-06	4.0509543333535084e-06	4.471537704325318e-06	5.381374091731033e-06	4.7523828704598046e-06	4.380335796542163e-06	3.6596394454168574e-06	3.393256503045578e-06	2.7003322488799024e-06	1.9490546354122763e-06	2.1748343931573186e-06	2.9879118203412174e-06
CTCCAAACCTCTAATCGGGTTGAGTACCATGAAAGAATAATGGTTTTATAGT	0.0	0.0	0.0	0.0	0.0	0.0	0.0	0.0	0.0	0.0	0.0	0.0	2.5321286613061163e-07
CTTCGAACCGAGAAACAAGTTTCTGGTAATCAAAAGTCAAGAGACTTTAGAA	0.0	1.1636952677750087e-06	0.0	6.387911006179026e-07	1.3615524810403818e-06	7.064352915548358e-07	0.0	4.833486059984529e-07	5.872943947578885e-07	5.400664497759804e-07	3.248424392353794e-07	1.3592714957233241e-07	1.0128514645224467e-07
CAGGTAAGATCCAATAGGCTTGGACCGTTGGAAGTCTCAAGATTTTTTGTTC	0.0	0.0	0.0	0.0	3.241791621524718e-07	1.2844278028269743e-07	0.0	6.904980085692183e-08	0.0	0.0	0.0	0.0	0.0
GATTTAATAAAGAACCTAATTGTGGCGTTGGAAGTCTCAAGATTTTTTGTTC	1.1192797211138688e-06	2.3273905355500175e-07	2.382914313737358e-07	6.387911006179026e-07	7.780299891659324e-07	8.990994619788819e-07	0.0	8.285976102830621e-07	5.872943947578885e-07	8.100996746639707e-07	7.038252850099886e-07	9.061809971488828e-07	1.0128514645224465e-06
GCGAAAAGGCTTAACCCCGTTGGTGCGAAGCAACAGGCAAACCGATTATGTA	0.0	1.2800647945525097e-06	7.148742941212074e-07	4.2586073374526844e-07	5.18686659443955e-07	1.9266417042404613e-07	0.0	2.0714940257076553e-07	4.567845292561355e-07	1.0801328995519608e-06	3.7898284577460927e-07	5.890176481467738e-07	4.55783159035101e-07
AAGTGAAAGGCCAACCGTGTTCAGAGGTTGGAAGTCTCAAGATTTTTTGTTC	0.0	1.1636952677750087e-06	1.191457156868679e-06	1.7034429349810738e-06	8.428658215964267e-07	5.137711211307897e-07	4.380335796542163e-06	1.3809960171384367e-07	4.567845292561355e-07	1.350166124439951e-07	2.7070203269614945e-07	6.79635747861662e-07	7.089960251657127e-07
AACGAAATTTACAAACGTATTCGCTTGAAGCAACAGGCAAACCGATTATGTA	3.837530472390407e-06	3.6074553301025276e-06	1.9063314509898863e-06	2.5551644024716105e-06	2.07474663777582e-06	1.4770919732510203e-06	0.0	1.0357470128538276e-06	2.088157848028048e-06	1.3501661244399512e-06	2.2197566681084256e-06	6.343266980042179e-07	6.07710878713468e-07
GACTGAAATACAAAAAAGTTTGGTCGAGTATAAAACATAAGGTTGTTAGTGT	7.994855150813349e-07	5.818476338875044e-07	4.765828627474716e-07	1.2775822012358053e-06	1.1022091513184042e-06	6.422139014134872e-08	0.0	6.904980085692183e-08	2.61019731003506e-07	2.700332248879902e-07	2.7070203269614945e-07	3.1716334900210894e-07	2.5321286613061163e-07
ACTCAAACGATAAAGTGAGTTGATGTGTTGGAAGTCTCAAGATTTTTTGTTC	0.0	0.0	0.0	1.2775822012358053e-06	5.18686659443955e-07	7.064352915548358e-07	0.0	5.523984068553747e-07	4.567845292561355e-07	4.0504983733198533e-07	5.955444719315288e-07	3.624723988595531e-07	1.51927719678367e-07
ATCAGAACGCGCAAGCTGATTTTTAATAATCAAAAGTCAAGAGACTTTAGAA	0.0	0.0	0.0	0.0	0.0	6.422139014134871e-07	0.0	6.904980085692183e-08	2.61019731003506e-07	6.07574755997978e-07	1.0828081307845979e-07	1.3592714957233241e-07	1.51927719678367e-07
ATTTGAAGATTTAACATCTTTTGGAATAATCAAAAGTCAAGAGACTTTAGAA	2.8781478542928055e-06	5.003889651432538e-06	3.8126629019797727e-06	6.813771739924295e-06	4.6033441025651e-06	6.8074673549829635e-06	0.0	4.350137453986076e-06	3.7195311667999607e-06	4.185514985763848e-06	3.4108456119714832e-06	4.848068334746522e-06	3.7981929919591746e-06
CGAATAACAATGAAGCTCTTTAGATCGTTGGAAGTCTCAAGATTTTTTGTTC	3.3578391633416064e-06	3.025607696215023e-06	2.1446228823636223e-06	3.6198162368347815e-06	2.463761632358786e-06	5.009268431025199e-06	0.0	5.178735064269138e-06	4.306825561557849e-06	4.928106354205822e-06	2.9235819531184143e-06	2.8544701410189807e-06	3.1398395400195845e-06
CATTGAATAACGAAAAGTATTGTTGCGAAGCAACAGGCAAACCGATTATGTA	6.715678326683213e-06	4.305672490767533e-06	3.8126629019797727e-06	3.4068858699621475e-06	4.14949327555164e-06	2.5688556056539483e-06	4.380335796542163e-06	3.866788847987623e-06	3.3280015702947015e-06	2.295282411547917e-06	4.331232523138391e-06	2.401379642444539e-06	3.544980125828563e-06
ACCGGAAAATTAAATGGGTTTCTAGGGTTGGAAGTCTCAAGATTTTTTGTTC	0.0	0.0	0.0	0.0	0.0	0.0	0.0	0.0	7.178042602596416e-07	2.700332248879902e-07	6.496848784707588e-07	8.155628974339944e-07	4.55783159035101e-07
AAAAAAACTTGGAATTGATTTTGGGCAGTATAAAACATAAGGTTGTTAGTGT	9.593826180976018e-07	9.30956214220007e-07	7.148742941212074e-07	0.0	7.13194156735438e-07	3.2110695070674353e-07	0.0	4.1429880514153106e-07	1.9576479825262952e-07	6.750830622199756e-07	9.745273177061382e-07	1.1780352962935476e-06	6.583534519395903e-07
GAATAAATACTGAAGTAGCTTTTCTGGAAGCAACAGGCAAACCGATTATGTA	1.5989710301626697e-06	1.047325740997508e-06	1.191457156868679e-06	1.916373301853708e-06	2.07474663777582e-06	1.99086309438181e-06	4.380335796542163e-06	6.904980085692184e-07	1.3703535877684066e-06	1.7552159617719364e-06	6.496848784707588e-07	7.702538475765503e-07	7.089960251657127e-07
CTCAAAAAATTCAAAAATATTATGAGAGTATAAAACATAAGGTTGTTAGTGT	0.0	0.0	0.0	0.0	0.0	0.0	0.0	0.0	0.0	0.0	0.0	0.0	2.5321286613061163e-07
AGTGTAAAATGCAATATCATTGACGTGAAGCAACAGGCAAACCGATTATGTA	3.1979420603253394e-06	3.141977222992524e-06	1.191457156868679e-06	2.3422340355989765e-06	1.5560599783318649e-06	1.348649192968323e-06	0.0	1.0357470128538276e-06	2.61019731003506e-07	1.350166124439951e-07	1.0828081307845979e-07	2.265452492872207e-07	7.089960251657127e-07
GCGTCAATTCGGAAAGGGGTTAATACGAAGCAACAGGCAAACCGATTATGTA	0.0	6.982171606650053e-07	4.765828627474716e-07	6.387911006179026e-07	2.593433297219775e-07	1.1559850225442768e-06	4.380335796542163e-06	4.833486059984529e-07	0.0	4.0504983733198533e-07	5.4140406539229893e-08	0.0	0.0
TCAGCAATGTGTAAAACAGTTTGGGAGTTGGAAGTCTCAAGATTTTTTGTTC	6.715678326683213e-06	6.400323972762549e-06	8.340200098080754e-06	7.452562840542197e-06	4.8626874322870774e-06	5.844146502862733e-06	0.0	6.0073326745522e-06	5.872943947578886e-06	4.4555482106518386e-06	3.681547644667633e-06	4.349668786314637e-06	3.393052406150196e-06
CTGTCAAATTGAAAACCGTTTTGTTCGAAGCAACAGGCAAACCGATTATGTA	4.637015987471742e-06	2.4437600623275184e-06	4.765828627474716e-06	3.6198162368347815e-06	3.890149945829662e-06	1.99086309438181e-06	0.0	2.8310418351337955e-06	2.5449423772841836e-06	2.565315636435907e-06	2.1656162615691956e-06	2.899779190876425e-06	2.937269247115095e-06
TCAGCAAACTGCAATACGTTTAACCGGTTGGAAGTCTCAAGATTTTTTGTTC	0.0	5.818476338875044e-07	7.148742941212074e-07	1.064651834363171e-06	6.483583243049436e-07	8.990994619788819e-07	0.0	4.833486059984529e-07	3.262746637543825e-07	3.375415311099878e-07	1.0828081307845979e-07	4.530904985744414e-08	5.064257322612233e-08
GGGGCAAGGGTTAAGTGACTTAAGGCGAAGCAACAGGCAAACCGATTATGTA	1.4390739271464027e-06	1.1636952677750087e-06	3.336080039232301e-06	1.064651834363171e-06	2.2044183026368084e-06	1.0275422422615795e-06	0.0	4.833486059984529e-07	6.52549327508765e-08	1.350166124439951e-07	0.0	1.8123619942977655e-07	5.064257322612233e-08
GAATCAATTTCGAAAATTGTTGACGGCTACGAAGACGCAACCAAATTGGTTA	4.157324678422941e-06	3.3747162765475257e-06	5.242411490222188e-06	3.6198162368347815e-06	2.3989257999282915e-06	2.697298385936646e-06	4.380335796542163e-06	3.2453406402753265e-06	2.6754522427859367e-06	3.510431923543873e-06	4.0063900839030125e-06	3.352869689450866e-06	4.962972176159988e-06
TGTGGAAACGGGAAACATGTTATTAGAGTATAAAACATAAGGTTGTTAGTGT	2.0786623392114706e-06	1.3964343213300106e-06	9.531657254949432e-07	2.129303668726342e-06	7.780299891659324e-07	9.633208521202306e-07	0.0	6.214482077122965e-07	3.9152959650525905e-07	4.0504983733198533e-07	5.4140406539229893e-08	9.061809971488828e-08	1.51927719678367e-07
CGGCCAAGTGCGAACATCTTTTCGAGGTTGGAAGTCTCAAGATTTTTTGTTC	0.0	0.0	0.0	0.0	0.0	7.064352915548358e-07	0.0	6.214482077122965e-07	1.9576479825262952e-07	6.750830622199755e-08	4.872636588530691e-07	1.8123619942977655e-07	3.03855439356734e-07
GTATGAAAGATCAAGTTTCTTAGGGAGAAGCAACAGGCAAACCGATTATGTA	1.2791768241301358e-06	4.654781071100035e-07	7.148742941212074e-07	1.2775822012358053e-06	1.2967166486098873e-06	8.990994619788819e-07	0.0	2.071494025707655e-06	1.957647982526295e-06	1.215149511995956e-06	2.8153011400399544e-06	2.1748343931573186e-06	4.608474163577132e-06
GATACAACTCGGAAGCTGGTTTTACACCATGAAAGAATAATGGTTTTATAGT	1.5989710301626697e-06	1.2800647945525097e-06	1.6680400196161506e-06	8.517214674905369e-07	1.3615524810403818e-06	1.8624203140991125e-06	0.0	2.002444224850733e-06	6.52549327508765e-07	1.0801328995519608e-06	1.1369485373238277e-06	4.530904985744414e-07	8.102811716179573e-07
AGTCCAATCACGAATAAGATTGGGTGGAAGCAACAGGCAAACCGATTATGTA	9.593826180976018e-07	6.982171606650053e-07	1.6680400196161506e-06	6.387911006179026e-07	1.945074972914831e-07	2.5688556056539487e-07	0.0	4.833486059984529e-07	3.9152959650525905e-07	4.7255814355398287e-07	5.955444719315288e-07	4.983995484318855e-07	2.5321286613061163e-07
TCCTTAATGTCAAATAACCTTTAGTCCATTCAAACACGAATCGCTTTCTTAG	0.0	6.982171606650053e-07	2.621205745111094e-06	0.0	1.2967166486098874e-07	0.0	1.3141007389626488e-05	0.0	6.52549327508765e-08	0.0	2.1656162615691957e-07	1.3592714957233241e-07	1.51927719678367e-07
GCGAGAACGGCCAAGGCAGTTAGGCGGTTGGAAGTCTCAAGATTTTTTGTTC	3.5177362663578734e-06	2.094651481995016e-06	4.52753719610098e-06	2.5551644024716105e-06	3.176955789094224e-06	2.055084484523159e-06	0.0	3.7286892462737794e-06	3.393256503045578e-06	3.780465148431863e-06	2.3280374811868854e-06	2.4919977421594274e-06	2.8359841006628507e-06
GTCGAAAGTATAAAAGTAATTCTAAGGTTGGAAGTCTCAAGATTTTTTGTTC	0.0	0.0	0.0	0.0	0.0	0.0	0.0	0.0	0.0	0.0	0.0	2.265452492872207e-07	1.51927719678367e-07
ACGTCAAATGCAAAACGGGTTGGACCGAGTGAAACAGAAACTTGATTGATTC	0.0	0.0	0.0	0.0	0.0	0.0	0.0	0.0	0.0	0.0	3.248424392353794e-07	0.0	0.0
CTTCCAATAGGTAAAAAAATTACTATGAAGCAACAGGCAAACCGATTATGTA	0.0	5.818476338875044e-07	0.0	1.2775822012358053e-06	7.13194156735438e-07	2.5688556056539487e-07	0.0	5.523984068553747e-07	1.9576479825262952e-07	1.350166124439951e-07	5.4140406539229893e-08	2.7185429914466483e-07	5.064257322612233e-08
TTCCAAAGCGTAAAGAGGTTTGCGAAAGTATAAAACATAAGGTTGTTAGTGT	0.0	0.0	0.0	0.0	9.077016540269211e-07	1.6697561436750665e-06	0.0	1.3809960171384368e-06	9.13569058512271e-07	6.07574755997978e-07	6.496848784707588e-07	6.343266980042179e-07	6.07710878713468e-07
CTCACAATAGGGAACTATCTTTACCCGTTGGAAGTCTCAAGATTTTTTGTTC	7.994855150813349e-07	4.654781071100035e-07	1.191457156868679e-06	6.387911006179026e-07	5.18686659443955e-07	2.5688556056539487e-07	0.0	3.452490042846092e-07	1.044078924014024e-06	6.07574755997978e-07	1.0828081307845978e-06	8.608719472914386e-07	7.596385983918349e-07
ATGTAAACGCCTAATAACTTTTGTGAGAAGCAACAGGCAAACCGATTATGTA	1.1192797211138688e-06	6.982171606650053e-07	1.191457156868679e-06	4.2586073374526844e-07	1.231880816179393e-06	7.706566816961845e-07	0.0	5.523984068553747e-07	5.872943947578885e-07	8.776079808859682e-07	1.1369485373238277e-06	6.343266980042179e-07	8.609237448440796e-07
CTATAAATGGGCAAAGTAGTTAAGAAGAAGCAACAGGCAAACCGATTATGTA	0.0	0.0	0.0	1.064651834363171e-06	1.5560599783318649e-06	7.706566816961845e-07	0.0	3.452490042846092e-07	1.30509865501753e-07	2.700332248879902e-07	1.0828081307845979e-07	9.061809971488828e-08	5.064257322612233e-08
GAAGGAATAGATAAATGAGTTAGGAAAGTATAAAACATAAGGTTGTTAGTGT	0.0	5.818476338875044e-07	0.0	0.0	0.0	6.422139014134872e-08	0.0	0.0	0.0	0.0	0.0	0.0	0.0
TTAAAAATCGAAAAGGTGGTTTTTGTGTTGGAAGTCTCAAGATTTTTTGTTC	0.0	5.818476338875044e-07	0.0	0.0	1.945074972914831e-07	6.422139014134872e-08	0.0	2.0714940257076553e-07	6.52549327508765e-08	1.350166124439951e-07	5.4140406539229893e-08	0.0	0.0
AACAAAACATCTAAGTCCTTTATGACGTTGGAAGTCTCAAGATTTTTTGTTC	2.8781478542928055e-06	4.072933437212531e-06	3.336080039232301e-06	2.981025136216879e-06	3.6308066161076845e-06	3.853283408480922e-06	8.760671593084326e-06	3.1762908394184045e-06	5.155139687319244e-06	4.118006679541851e-06	2.8153011400399544e-06	2.4919977421594274e-06	2.734698954210606e-06
CAAACAATAGCCAATCGTTTTAAAATGAAGCAACAGGCAAACCGATTATGTA	0.0	0.0	0.0	0.0	0.0	0.0	0.0	0.0	0.0	0.0	0.0	2.265452492872207e-07	5.064257322612233e-08
ATTAAAAATCTGAACACGGTTCAAATGTTGGAAGTCTCAAGATTTTTTGTTC	0.0	1.047325740997508e-06	2.1446228823636223e-06	2.1293036687263422e-07	2.593433297219775e-07	0.0	0.0	6.904980085692183e-08	1.30509865501753e-07	6.750830622199755e-08	2.7070203269614945e-07	4.530904985744414e-08	5.064257322612233e-08
TGCACAATGTGAAACGGGGTTTGGTTGTTGGAAGTCTCAAGATTTTTTGTTC	0.0	5.818476338875044e-07	0.0	1.4905125681084395e-06	9.725374864574154e-07	5.137711211307897e-07	0.0	8.285976102830621e-07	3.262746637543825e-07	1.5526910431059437e-06	9.745273177061382e-07	3.1716334900210894e-07	2.5321286613061163e-07
TACATAATTCGTAAGACGGTTAACTGTAATCAAAAGTCAAGAGACTTTAGAA	0.0	0.0	0.0	0.0	0.0	8.348780718375333e-07	0.0	2.7619920342768734e-07	1.9576479825262952e-07	2.700332248879902e-07	0.0	3.624723988595531e-07	1.0128514645224467e-07
TCAACAATCAGGAAGTGATTTGGTAGGTACCAAGACAAAAAACTGTTATTTA	0.0	0.0	0.0	0.0	0.0	0.0	0.0	4.833486059984529e-07	3.262746637543825e-07	1.350166124439951e-07	1.624212196176897e-07	1.8123619942977655e-07	5.064257322612233e-08
TAATAAATTCTAACATTTTTACCGAAGTACCAAGACAAAAAACTGTTATTTA	0.0	6.982171606650053e-07	0.0	8.517214674905369e-07	4.5385082701346056e-07	3.2110695070674353e-07	0.0	3.452490042846092e-07	4.567845292561355e-07	4.0504983733198533e-07	2.1656162615691957e-07	1.3592714957233241e-07	1.51927719678367e-07
ATCATAATTCTTAAGTAGGTTGTCCCTAATCAAAAGTCAAGAGACTTTAGAA	0.0	0.0	0.0	0.0	5.835224918744493e-07	6.422139014134872e-08	0.0	6.904980085692183e-08	2.61019731003506e-07	2.700332248879902e-07	1.6783526027161267e-06	2.265452492872207e-07	1.51927719678367e-07
ATCACAAACGAGAACGGTTTTTGCAGGTTGGAAGTCTCAAGATTTTTTGTTC	1.9187652361952037e-06	1.6291733748850124e-06	2.8594971764848296e-06	2.5551644024716105e-06	4.214329107982134e-06	2.440412825371251e-06	0.0	2.2095936274214987e-06	2.5449423772841836e-06	2.092757492881924e-06	2.4363182942653453e-06	2.265452492872207e-06	1.7724900629142816e-06
CTTATAATAATTAAGTAGATTGGTGTGTTGGAAGTCTCAAGATTTTTTGTTC	0.0	6.982171606650053e-07	7.148742941212074e-07	8.517214674905369e-07	1.1670449837488987e-06	8.348780718375333e-07	0.0	6.214482077122965e-07	5.872943947578885e-07	1.0126245933299634e-06	1.515931383098437e-06	1.4498895954382124e-06	1.4179920503314253e-06
GAACGAAGAATGAAAGGTATTTCACTGTTGGAAGTCTCAAGATTTTTTGTTC	9.593826180976018e-07	8.145866874425062e-07	4.765828627474716e-07	6.387911006179026e-07	2.593433297219775e-07	7.706566816961845e-07	0.0	1.7952948222799677e-06	1.4356085205192831e-06	1.4851827368839463e-06	1.1369485373238277e-06	9.061809971488828e-07	7.089960251657127e-07
CATGGAACCGTGAAATAAGTTATGAGAGTATAAAACATAAGGTTGTTAGTGT	0.0	0.0	0.0	0.0	5.835224918744493e-07	1.2844278028269741e-06	4.380335796542163e-06	9.666972119969058e-07	1.4356085205192831e-06	1.0126245933299634e-06	5.955444719315288e-07	3.624723988595531e-07	7.089960251657127e-07
AGAATAACCATGAAAAAAGTTCTTTGGAAGCAACAGGCAAACCGATTATGTA	0.0	0.0	0.0	0.0	0.0	4.4954973098944097e-07	0.0	6.904980085692183e-08	0.0	0.0	0.0	0.0	0.0
CTTCGAATCTTTAATGCATTTGTGAGGAAGCAACAGGCAAACCGATTATGTA	7.035472532715747e-06	3.6074553301025276e-06	8.101908666707017e-06	6.387911006179026e-06	5.446209924161527e-06	4.3670545296117126e-06	0.0	3.9358386488445445e-06	4.045805830554343e-06	3.645448535987868e-06	3.898109270824553e-06	2.673233941589204e-06	3.2917672596979517e-06
ATTTTAACAGAGAAGATCATTAGCATGAAGCAACAGGCAAACCGATTATGTA	2.5583536482602716e-06	1.5128038481075115e-06	2.1446228823636223e-06	4.2586073374526844e-07	1.2967166486098873e-06	1.348649192968323e-06	4.380335796542163e-06	1.5881454197092023e-06	5.872943947578885e-07	2.0252491866599267e-07	2.1656162615691957e-07	9.061809971488828e-08	2.0257029290448933e-07
ATTACAATCTTGAAGAAAGTTGTTGGGTACGAACTAAAAATTATATTTGCCA	0.0	5.818476338875044e-07	1.191457156868679e-06	0.0	0.0	0.0	4.380335796542163e-06	0.0	6.52549327508765e-08	0.0	0.0	0.0	1.0128514645224467e-07
TTGCCAACGCTTAACACATTTACGACGACGAAACGCTAAACCACATTCTGTC	0.0	0.0	0.0	0.0	0.0	0.0	0.0	0.0	0.0	0.0	0.0	0.0	3.5449801258285633e-07
CTCAGAACGTGTAATTCGATTGTCCTGAAGCAACAGGCAAACCGATTATGTA	4.637015987471742e-06	7.564019240537557e-06	5.718994352969659e-06	6.174980639306392e-06	4.538508270134606e-06	3.0184053366433893e-06	0.0	3.1072410385614826e-06	2.7407071755368132e-06	2.430299023991912e-06	2.598739513883035e-06	2.8091610911615365e-06	2.126988075497138e-06
CATGAAACGGTTAATGGAGTTACGCCGTTGGAAGTCTCAAGATTTTTTGTTC	1.4390739271464027e-06	2.4437600623275184e-06	2.1446228823636223e-06	2.129303668726342e-06	1.750567475623348e-06	1.4770919732510203e-06	0.0	1.1738466145676713e-06	1.5661183860210362e-06	1.822724267993934e-06	1.028667724245368e-06	8.608719472914386e-07	1.4179920503314253e-06
CCCTTAAACACGAATGGCATTTCGTAGTTGGAAGTCTCAAGATTTTTTGTTC	1.2791768241301358e-06	4.654781071100035e-07	1.6680400196161506e-06	1.2775822012358053e-06	6.483583243049436e-07	1.4128705831096717e-06	0.0	1.5881454197092023e-06	1.174588789515777e-06	6.750830622199756e-07	1.028667724245368e-06	4.983995484318855e-07	1.215421757426936e-06
ATAAAAATATGTAAGAATGTTCCCGAGTTGGAAGTCTCAAGATTTTTTGTTC	4.157324678422941e-06	2.4437600623275184e-06	2.8594971764848296e-06	3.4068858699621475e-06	3.1121199566637297e-06	2.889962556360692e-06	0.0	2.6929422334199516e-06	2.1534127807789245e-06	2.3627907177699146e-06	2.4904587008045752e-06	2.0842162934424303e-06	3.089196966793462e-06
TAACGAAAGGCCAAGCCGGTTAGGAGTAATCAAAAGTCAAGAGACTTTAGAA	0.0	5.818476338875044e-07	2.382914313737358e-07	6.387911006179026e-07	1.945074972914831e-07	3.2110695070674353e-07	0.0	6.904980085692183e-08	1.30509865501753e-07	0.0	0.0	0.0	0.0
ACGGAAAAGCTTAACCAACTTTGTTCGTTGGAAGTCTCAAGATTTTTTGTTC	0.0	0.0	0.0	0.0	0.0	0.0	0.0	0.0	0.0	3.375415311099878e-07	4.3312325231383915e-07	1.3592714957233241e-07	5.064257322612233e-08
TTATAAATCAGTAATTTCATTCAACGCAGATAAATAACAAATCAATTTACTC	9.593826180976018e-07	1.2800647945525097e-06	4.765828627474716e-07	4.2586073374526844e-07	5.18686659443955e-07	6.422139014134872e-08	0.0	1.3809960171384367e-07	6.52549327508765e-08	0.0	0.0	0.0	0.0
TGTGGAAACCCCAATAAGATTTCTCCTAATCAAAAGTCAAGAGACTTTAGAA	0.0	0.0	0.0	0.0	0.0	0.0	0.0	0.0	3.9152959650525905e-07	6.750830622199755e-08	8.121060980884485e-07	3.624723988595531e-07	3.5449801258285633e-07
AACAAAAATTTTAATTCTTTTTAGATGTTGGAAGTCTCAAGATTTTTTGTTC	0.0	1.2800647945525097e-06	2.382914313737358e-07	1.7034429349810738e-06	1.3615524810403818e-06	1.1559850225442768e-06	0.0	1.1047968137107493e-06	1.4356085205192831e-06	8.100996746639707e-07	1.4076505700199772e-06	1.676434844725433e-06	1.2660643306530582e-06
AATTGAATCTTCAATAGCCTTAATAAAGTATAAAACATAAGGTTGTTAGTGT	0.0	0.0	0.0	0.0	0.0	6.422139014134871e-07	0.0	0.0	1.9576479825262952e-07	2.700332248879902e-07	3.248424392353794e-07	4.530904985744414e-07	3.03855439356734e-07
CTATTAACTTGAAAGGGATTTATTTTTAATCAAAAGTCAAGAGACTTTAGAA	0.0	1.047325740997508e-06	9.531657254949432e-07	8.517214674905369e-07	1.5560599783318649e-06	2.1193058746645076e-06	0.0	1.311946216281515e-06	1.2398437222666536e-06	8.776079808859682e-07	9.745273177061382e-07	1.1327262464361035e-06	6.583534519395903e-07
CGTCAAAGTGTAAATTTAGTTTCACAGTTGGAAGTCTCAAGATTTTTTGTTC	6.076089914618145e-06	5.818476338875044e-06	5.480702921595924e-06	7.665493207414832e-06	5.316538259300538e-06	6.550581794417569e-06	4.380335796542163e-06	7.181179289119871e-06	6.003453813080639e-06	5.80571433509179e-06	5.576461873540679e-06	4.349668786314637e-06	5.773253347777946e-06
ACTACAATAAGTAAAGAGATTTCCTAGTTGGAAGTCTCAAGATTTTTTGTTC	4.637015987471742e-06	4.305672490767533e-06	5.9572857843433954e-06	4.471537704325318e-06	4.344000772843122e-06	5.266153991590594e-06	4.380335796542163e-06	6.076382475409122e-06	5.350904485571873e-06	6.480797397311765e-06	5.738883093158369e-06	7.158829877476174e-06	5.722610774551824e-06
ACAAGAACCAGGAAGTACTTTCGGGCGTTGGAAGTCTCAAGATTTTTTGTTC	0.0	6.982171606650053e-07	9.531657254949432e-07	8.517214674905369e-07	1.1670449837488987e-06	7.064352915548358e-07	0.0	1.3809960171384367e-07	0.0	1.350166124439951e-07	5.955444719315288e-07	4.530904985744414e-07	4.55783159035101e-07
ATCTAAATAGTGAATTCACTTAATGCGAAGCAACAGGCAAACCGATTATGTA	4.157324678422941e-06	4.422042017545034e-06	7.625325803959545e-06	3.4068858699621475e-06	4.14949327555164e-06	6.550581794417569e-06	0.0	8.907424310542917e-06	6.068708745831515e-06	7.628438603085724e-06	6.8216912239429665e-06	6.071412680897515e-06	6.684819665848147e-06
CCGACAAAGGTGAAGAGAGTTGGGGAGTTGGAAGTCTCAAGATTTTTTGTTC	2.2385594422277376e-06	1.1636952677750087e-06	1.6680400196161506e-06	1.4905125681084395e-06	7.780299891659324e-07	1.6697561436750665e-06	4.380335796542163e-06	4.833486059984529e-07	7.178042602596416e-07	1.0126245933299634e-06	9.203869111669082e-07	1.0874171965786593e-06	5.570683054873456e-07
AAGCTAAAAGTCAACAAATTTTGCAAGAAGCAACAGGCAAACCGATTATGTA	1.2791768241301358e-06	1.5128038481075115e-06	1.191457156868679e-06	4.2586073374526844e-07	2.0099108053453253e-06	6.422139014134871e-07	0.0	9.666972119969058e-07	3.262746637543825e-07	4.7255814355398287e-07	8.121060980884485e-07	5.437085982893297e-07	5.064257322612233e-07
AAACCAATAGTGAAGTCTTTTATTTCTCCTAAAACACAAACCCCATTCTGGG	0.0	0.0	0.0	0.0	0.0	0.0	0.0	0.0	0.0	0.0	0.0	2.265452492872207e-07	5.064257322612233e-08
GTCATAAAAATGAAAATGGTTAGATTGTTGGAAGTCTCAAGATTTTTTGTTC	0.0	1.1636952677750087e-06	2.382914313737358e-07	1.2775822012358053e-06	2.5285974647892805e-06	1.926641704240461e-06	0.0	1.6571952205661242e-06	1.696628251522789e-06	1.5526910431059437e-06	9.203869111669082e-07	8.155628974339944e-07	1.2660643306530582e-06
TTTGGAAACAGAAAGAGAGTTTAAATGTTGGAAGTCTCAAGATTTTTTGTTC	1.5989710301626697e-06	2.792868642660021e-06	2.621205745111094e-06	2.3422340355989765e-06	3.0472841242332352e-06	3.6606192380568764e-06	0.0	4.281087653129154e-06	6.199218611333268e-06	6.278272478645773e-06	4.818496181991461e-06	6.705739378901732e-06	5.064257322612233e-06
CGGCCAAGGGCGAAGAGGCTTCACACGTTGGAAGTCTCAAGATTTTTTGTTC	1.1192797211138688e-06	1.2800647945525097e-06	9.531657254949432e-07	1.7034429349810738e-06	1.8802391404843367e-06	1.541313363392369e-06	0.0	1.242896415424593e-06	1.2398437222666536e-06	1.6877076555499388e-06	2.0031950419515063e-06	1.6311257948679889e-06	2.025702929044893e-06
GGCGAAACATGGAATGGAATTATGGAAGTATAAAACATAAGGTTGTTAGTGT	0.0	6.982171606650053e-07	2.382914313737358e-07	2.1293036687263422e-07	6.483583243049437e-08	6.422139014134872e-08	0.0	0.0	1.30509865501753e-07	3.375415311099878e-07	0.0	4.530904985744414e-08	0.0
CACGGAAAAGTAAATGAAATTTTCGTGTTGGAAGTCTCAAGATTTTTTGTTC	2.2385594422277376e-06	1.6291733748850124e-06	9.531657254949432e-07	2.129303668726342e-06	2.07474663777582e-06	1.99086309438181e-06	0.0	2.485792830849186e-06	2.8059621082876897e-06	3.84797345465386e-06	2.057335448490736e-06	4.440286886029526e-06	3.89947813841142e-06
CCTTCAAGGTGCAATGCTGTTTGAAGGTACCAAGACAAAAAACTGTTATTTA	2.3984565452440046e-06	1.3964343213300106e-06	1.6680400196161506e-06	8.517214674905369e-07	1.6208958107623591e-06	1.4128705831096717e-06	0.0	1.5190956188522805e-06	7.178042602596416e-07	1.4176744306619486e-06	1.9490546354122763e-06	2.3560705925870953e-06	2.0763455022710154e-06
CTATCAAGTTCAAAAGGTGTTGTTGGGTACCAAGACAAAAAACTGTTATTTA	9.593826180976018e-07	1.7455429016625133e-06	1.4297485882424148e-06	4.2586073374526844e-07	3.241791621524718e-07	3.8532834084809225e-07	0.0	4.833486059984529e-07	5.872943947578885e-07	9.451162871079657e-07	3.7898284577460927e-07	8.155628974339944e-07	4.55783159035101e-07
CGGACAATTAGGAAGTTGGTTTCATGGAAGCAACAGGCAAACCGATTATGTA	3.6776333693741404e-06	2.6764991158825202e-06	2.621205745111094e-06	3.6198162368347815e-06	4.7330157674260884e-06	1.6055347535337177e-06	0.0	2.140543826564577e-06	1.5008634532701597e-06	1.6201993493279413e-06	1.570071789637667e-06	1.9029800940126536e-06	2.2282732219493826e-06
GCCCCAACGCAAAATCAACTTGAGTTGAAGCAACAGGCAAACCGATTATGTA	7.994855150813349e-07	8.145866874425062e-07	1.6680400196161506e-06	8.517214674905369e-07	9.077016540269211e-07	1.2844278028269741e-06	0.0	2.2095936274214987e-06	9.788239912631475e-07	1.5526910431059437e-06	9.203869111669082e-07	6.79635747861662e-07	5.570683054873456e-07
AAGGGAAGTGATAAATACTTTTGTTCGTTGGAAGTCTCAAGATTTTTTGTTC	9.593826180976018e-07	5.818476338875044e-07	1.191457156868679e-06	4.2586073374526844e-07	1.5560599783318649e-06	8.990994619788819e-07	0.0	1.311946216281515e-06	9.13569058512271e-07	1.3501661244399512e-06	1.515931383098437e-06	1.1327262464361035e-06	2.025702929044893e-06
ACATAAAAATTTAAATCGTTTTTTGGCAGATAAATAACAAATCAATTTACTC	0.0	1.5128038481075115e-06	0.0	2.1293036687263422e-07	0.0	0.0	0.0	0.0	0.0	0.0	0.0	0.0	0.0
GCGGCAATAAAGAAGCATTTTTTCGGGAAGCAACAGGCAAACCGATTATGTA	0.0	0.0	0.0	0.0	7.13194156735438e-07	3.8532834084809225e-07	0.0	0.0	5.22039462007012e-07	4.7255814355398287e-07	3.7898284577460927e-07	1.3592714957233241e-07	1.0128514645224467e-07
CACGGAATCTTGAATATTGTTCAATTTCCCTAAGAGTAAACCAAGTTGTATC	0.0	0.0	1.4297485882424148e-06	1.064651834363171e-06	1.6208958107623591e-06	1.4128705831096717e-06	0.0	1.0357470128538276e-06	8.483141257613945e-07	8.776079808859682e-07	1.2993697569415175e-06	8.608719472914386e-07	8.102811716179573e-07
TTACAAATAATGAATAGATTTTGTCCGTTGGAAGTCTCAAGATTTTTTGTTC	2.2385594422277376e-06	2.094651481995016e-06	4.765828627474716e-07	2.3422340355989765e-06	2.7231049620807636e-06	1.99086309438181e-06	0.0	2.2095936274214987e-06	5.024629821817491e-06	4.320531598207843e-06	2.8153011400399544e-06	2.7638520413040924e-06	2.5827712345322388e-06
GTCTTAAGGGACAATGTCGTTTAGCCAGTATAAAACATAAGGTTGTTAGTGT	7.994855150813349e-07	9.30956214220007e-07	4.765828627474716e-07	6.387911006179026e-07	4.5385082701346056e-07	6.422139014134871e-07	0.0	2.7619920342768734e-07	2.61019731003506e-07	0.0	5.4140406539229893e-08	9.061809971488828e-08	0.0
CAAAAAATAGGCAAGACCTTTAAAAATAATCAAAAGTCAAGAGACTTTAGAA	0.0	0.0	0.0	0.0	0.0	5.137711211307897e-07	0.0	3.452490042846092e-07	0.0	1.350166124439951e-07	2.1656162615691957e-07	1.3592714957233241e-07	5.064257322612233e-08
TGGGGAACGTAGAATACATTTGCTATGAAGCAACAGGCAAACCGATTATGTA	9.593826180976018e-07	4.654781071100035e-07	1.191457156868679e-06	0.0	6.483583243049436e-07	8.990994619788819e-07	4.380335796542163e-06	9.666972119969058e-07	2.61019731003506e-07	2.0252491866599267e-07	5.4140406539229893e-08	5.437085982893297e-07	0.0
GAGTAAACTACCAAATAATTTCGTTTGTTGGAAGTCTCAAGATTTTTTGTTC	3.997427575406674e-06	3.6074553301025276e-06	2.1446228823636223e-06	4.258607337452684e-06	3.2417916215247183e-06	3.4679550676328304e-06	0.0	3.797739047130701e-06	3.850041032301714e-06	3.5779402297658705e-06	4.114670896981472e-06	4.032505437312528e-06	3.0385543935673398e-06
GCATCAATTTAGAATTTATTTGGTTAGTTGGAAGTCTCAAGATTTTTTGTTC	0.0	0.0	0.0	0.0	5.18686659443955e-07	5.137711211307897e-07	0.0	6.904980085692184e-07	4.567845292561355e-07	1.0126245933299634e-06	1.2452293504022876e-06	5.437085982893297e-07	5.570683054873456e-07
GGATCAACCCGTAATGATTTTCTACCGAAGCAACAGGCAAACCGATTATGTA	2.8781478542928055e-06	2.4437600623275184e-06	3.574371470606037e-06	3.193955503089513e-06	2.658269129650269e-06	1.4128705831096717e-06	0.0	1.3809960171384368e-06	2.218667713529801e-06	1.957740880437929e-06	1.515931383098437e-06	1.7217438945828772e-06	2.126988075497138e-06
TCGATAAGTTGCAAAACCATTGGGTAAGTATAAAACATAAGGTTGTTAGTGT	1.2791768241301358e-06	1.861912428440014e-06	1.191457156868679e-06	2.129303668726342e-06	1.1022091513184042e-06	1.6055347535337177e-06	0.0	1.1738466145676713e-06	1.30509865501753e-06	7.425913684419731e-07	5.414040653922989e-07	2.265452492872207e-07	3.5449801258285633e-07
AGAAGAATCTTGAATGATGTTGAATCGCCAAAATTGGCAACCCCATTTTACG	0.0	0.0	1.9063314509898863e-06	0.0	0.0	0.0	0.0	0.0	0.0	0.0	1.0828081307845979e-07	0.0	2.0257029290448933e-07
AGCGGAACACGCAATTAAGTTCTGGCGTTGGAAGTCTCAAGATTTTTTGTTC	3.997427575406674e-06	2.909238169437522e-06	8.340200098080754e-06	5.749119905561124e-06	7.391284897076358e-06	6.101032063428127e-06	8.760671593084326e-06	6.559731081407575e-06	3.7195311667999607e-06	5.535681110203799e-06	3.843968864285323e-06	4.712141185174191e-06	3.4436949793763184e-06
GAAGCAACTTCCAACATATTTACACAGTACCAAGACAAAAAACTGTTATTTA	0.0	8.145866874425062e-07	0.0	4.2586073374526844e-07	3.241791621524718e-07	1.2844278028269743e-07	0.0	0.0	2.61019731003506e-07	0.0	5.4140406539229893e-08	4.530904985744414e-08	1.51927719678367e-07
GTCCAAAGACGTAATGTACTTATGCAGAAGCAACAGGCAAACCGATTATGTA	2.2385594422277376e-06	8.145866874425062e-07	2.382914313737358e-07	2.1293036687263422e-07	0.0	0.0	0.0	6.904980085692183e-08	0.0	0.0	0.0	0.0	0.0
CTTTCAAATGAGAAGACCATTATTATGTACCAAGACAAAAAACTGTTATTTA	0.0	0.0	0.0	1.064651834363171e-06	6.483583243049436e-07	5.137711211307897e-07	0.0	5.523984068553747e-07	6.52549327508765e-07	5.400664497759804e-07	4.3312325231383915e-07	4.983995484318855e-07	6.07710878713468e-07
ATACAAATAGATAAGATGTTTAACAGGAAGCAACAGGCAAACCGATTATGTA	1.1192797211138688e-06	9.30956214220007e-07	1.6680400196161506e-06	8.517214674905369e-07	1.5560599783318649e-06	8.990994619788819e-07	0.0	6.904980085692184e-07	5.872943947578885e-07	2.700332248879902e-07	4.3312325231383915e-07	9.514900470063268e-07	5.064257322612233e-07
CGTGGAACTTAGAAGTCGTTTGCTAAGAAGCAACAGGCAAACCGATTATGTA	7.515163841764547e-06	6.982171606650053e-06	7.148742941212074e-06	5.323259171815855e-06	4.8626874322870774e-06	3.4037336774914818e-06	4.380335796542163e-06	4.695386458270685e-06	3.980550897803466e-06	4.118006679541851e-06	5.19747902776607e-06	3.6700330384529752e-06	2.886626673888973e-06
ATGAAAAAGTGTAATAGGTTTGACTAAGTATAAAACATAAGGTTGTTAGTGT	2.0786623392114706e-06	2.4437600623275184e-06	1.6680400196161506e-06	1.4905125681084395e-06	2.139582470206314e-06	1.2202064126856255e-06	0.0	4.833486059984529e-07	3.9152959650525905e-07	5.400664497759804e-07	5.414040653922989e-07	7.249447977191062e-07	4.55783159035101e-07
TGAGGAAACAGTAACCAGTTTATAACTCCTAAAACACAAACCCCATTCTGGG	0.0	0.0	0.0	0.0	0.0	0.0	0.0	0.0	0.0	0.0	0.0	3.1716334900210894e-07	2.0257029290448933e-07
TCACAAAACTTGAAGGAAATTCCCCTGTTGGAAGTCTCAAGATTTTTTGTTC	2.3984565452440046e-06	2.3273905355500175e-06	2.382914313737358e-06	2.5551644024716105e-06	2.2044183026368084e-06	1.8624203140991125e-06	4.380335796542163e-06	2.485792830849186e-06	1.1093338567649005e-06	2.8353488613238972e-06	1.8949142288730464e-06	2.990397290591313e-06	2.17763064872326e-06
CTTAAAATCTTAAAAGGTATTGACGAGTTGGAAGTCTCAAGATTTTTTGTTC	2.3984565452440046e-06	2.909238169437522e-06	2.1446228823636223e-06	2.3422340355989765e-06	3.825314113399168e-06	4.174390359187667e-06	0.0	3.6596394454168574e-06	2.936471973789443e-06	3.3079070048778803e-06	2.8153011400399544e-06	3.3981787393083102e-06	3.2411246864718293e-06
ACTCAAACTTTGAACCGGCTTTACAGAGTATAAAACATAAGGTTGTTAGTGT	1.1192797211138688e-06	4.654781071100035e-07	4.765828627474716e-07	1.064651834363171e-06	1.1670449837488987e-06	1.348649192968323e-06	0.0	9.666972119969058e-07	9.788239912631475e-07	8.100996746639707e-07	4.872636588530691e-07	6.343266980042179e-07	3.03855439356734e-07
TGCTAAAAATTTAAGAATTTTAGGTAGTTGGAAGTCTCAAGATTTTTTGTTC	0.0	0.0	0.0	0.0	3.890149945829662e-07	4.4954973098944097e-07	0.0	5.523984068553747e-07	5.22039462007012e-07	7.425913684419731e-07	4.3312325231383915e-07	5.437085982893297e-07	2.0257029290448933e-07
TTTCAAAACGTTAATCGAGTTAAAGGGTACCAAGACAAAAAACTGTTATTTA	3.997427575406674e-06	2.792868642660021e-06	5.0041200588484515e-06	4.471537704325318e-06	4.279164940412628e-06	2.8257411662193434e-06	0.0	3.7286892462737794e-06	5.4814143510736264e-06	3.84797345465386e-06	2.7611607335007245e-06	2.8544701410189807e-06	2.7853415274367283e-06
AGCCAAATGTCAAAAGTGTTTAGTATAGTATAAAACATAAGGTTGTTAGTGT	0.0	5.818476338875044e-07	2.382914313737358e-07	2.1293036687263422e-07	5.835224918744493e-07	7.706566816961845e-07	0.0	2.7619920342768734e-07	1.9576479825262952e-07	2.0252491866599267e-07	2.1656162615691957e-07	0.0	0.0
TAACGAAACTGAAATAAATTTTTTATAGTATAAAACATAAGGTTGTTAGTGT	7.994855150813349e-07	6.982171606650053e-07	0.0	4.2586073374526844e-07	7.13194156735438e-07	7.706566816961845e-07	0.0	2.7619920342768734e-07	5.872943947578885e-07	4.0504983733198533e-07	4.872636588530691e-07	9.061809971488828e-07	4.0514058580897866e-07
AAGCAAATCGAGAAGGACATTAGACTGAAGCAACAGGCAAACCGATTATGTA	0.0	5.818476338875044e-07	2.382914313737358e-07	0.0	4.5385082701346056e-07	6.422139014134872e-08	0.0	2.7619920342768734e-07	3.262746637543825e-07	1.6201993493279413e-06	0.0	1.8123619942977655e-07	0.0
TAGAAAATCTTTAAACGTTTTTAATTGAAGCAACAGGCAAACCGATTATGTA	0.0	9.30956214220007e-07	7.148742941212074e-07	8.517214674905369e-07	7.13194156735438e-07	8.990994619788819e-07	0.0	1.1738466145676713e-06	1.174588789515777e-06	1.822724267993934e-06	2.652879920422265e-06	1.359271495723324e-06	2.430843514853872e-06
ACTATAACTAGTAACAATCTTGTAGACATTCAAACACGAATCGCTTTCTTAG	0.0	9.30956214220007e-07	7.148742941212074e-07	0.0	6.483583243049437e-08	0.0	4.380335796542163e-06	1.3809960171384367e-07	6.52549327508765e-08	0.0	1.624212196176897e-07	4.530904985744414e-08	4.0514058580897866e-07
TAAATAAATATGAATCCTTTTTTCTCGAAGCAACAGGCAAACCGATTATGTA	0.0	0.0	0.0	0.0	1.1670449837488987e-06	1.0917636324029281e-06	0.0	1.3809960171384367e-07	2.61019731003506e-07	6.750830622199756e-07	5.955444719315288e-07	1.0421081467212152e-06	5.064257322612233e-07
AGATCAAGCGGCAAAGGGTTTACCTAAGTATAAAACATAAGGTTGTTAGTGT	1.1192797211138688e-06	8.145866874425062e-07	0.0	2.1293036687263422e-07	3.241791621524718e-07	3.2110695070674353e-07	0.0	3.452490042846092e-07	1.044078924014024e-06	1.3501661244399512e-06	9.203869111669082e-07	7.249447977191062e-07	6.07710878713468e-07
CGTTAAACCAGCAATGCTTTTATAATGAAGCAACAGGCAAACCGATTATGTA	3.0380449573090725e-06	3.025607696215023e-06	1.9063314509898863e-06	4.04567697058005e-06	2.3989257999282915e-06	4.816604260601153e-06	0.0	3.7286892462737794e-06	2.7407071755368132e-06	2.3627907177699146e-06	2.057335448490736e-06	2.899779190876425e-06	2.278915795175505e-06
CCGGGAACTTGTAATTAGCTTTCCAGGAAGCAACAGGCAAACCGATTATGTA	2.5583536482602716e-06	6.982171606650053e-07	1.6680400196161506e-06	1.7034429349810738e-06	8.428658215964267e-07	2.055084484523159e-06	0.0	1.311946216281515e-06	1.044078924014024e-06	1.6877076555499388e-06	1.7324930092553566e-06	1.676434844725433e-06	7.089960251657127e-07
TGAGTAAAATTTAACTGTATTTAACAGAAGCAACAGGCAAACCGATTATGTA	3.1979420603253394e-06	3.4910858033250266e-06	3.0977886078585654e-06	3.6198162368347815e-06	2.658269129650269e-06	3.2752908972087844e-06	8.760671593084326e-06	1.5190956188522805e-06	3.066981839291196e-06	2.8353488613238972e-06	2.8694415465791843e-06	3.3981787393083102e-06	3.4943375526024408e-06
AAAAGAACAGCAAAGCGAATTGCCGTGTTGGAAGTCTCAAGATTTTTTGTTC	1.1192797211138688e-06	1.2800647945525097e-06	1.191457156868679e-06	2.129303668726342e-06	2.3340899674977974e-06	1.2202064126856255e-06	0.0	3.38344024198917e-06	2.218667713529801e-06	3.172890392433885e-06	3.140143579275334e-06	1.676434844725433e-06	2.126988075497138e-06
GTGTCAACACCTAAGGGCGTTGGAGGGTTGGAAGTCTCAAGATTTTTTGTTC	1.1192797211138688e-06	2.4437600623275184e-06	7.148742941212074e-07	1.4905125681084395e-06	2.3989257999282915e-06	2.697298385936646e-06	0.0	1.726245021423046e-06	2.61019731003506e-06	2.430299023991912e-06	2.3280374811868854e-06	2.3560705925870953e-06	2.9879118203412174e-06
CAGTTAAACAGCAATAGTTTTGTTACGTTGGAAGTCTCAAGATTTTTTGTTC	2.5583536482602716e-06	2.211021008772517e-06	2.382914313737358e-06	2.3422340355989765e-06	2.3989257999282915e-06	3.532176457774179e-06	0.0	4.488237055699919e-06	5.024629821817491e-06	4.4555482106518386e-06	4.9267769950699205e-06	4.848068334746522e-06	4.456546443898765e-06
TAATCAAATTGGAATCTTGTTGTTTGAGTATAAAACATAAGGTTGTTAGTGT	9.593826180976018e-07	8.145866874425062e-07	9.531657254949432e-07	4.2586073374526844e-07	1.2967166486098874e-07	8.990994619788819e-07	0.0	2.7619920342768734e-07	1.9576479825262952e-07	1.350166124439951e-07	2.7070203269614945e-07	4.530904985744414e-08	1.51927719678367e-07
ATAGTAAGCGAGAAGGGCCTTCAAGTGTTGGAAGTCTCAAGATTTTTTGTTC	3.1979420603253394e-06	1.5128038481075115e-06	2.382914313737358e-06	2.5551644024716105e-06	3.306627453955213e-06	4.880825650742502e-06	0.0	3.038191237704561e-06	3.7195311667999607e-06	4.253023291985846e-06	4.0063900839030125e-06	3.8512692378827515e-06	3.89947813841142e-06
CGTGAAAAGTGTAATTTAATTCTAATGTACCAAGACAAAAAACTGTTATTTA	9.593826180976018e-07	1.2800647945525097e-06	0.0	1.2775822012358053e-06	8.428658215964267e-07	8.990994619788819e-07	4.380335796542163e-06	1.1047968137107493e-06	2.5449423772841836e-06	1.215149511995956e-06	1.4076505700199772e-06	1.0874171965786593e-06	8.609237448440796e-07
AATACAAGTTACAAATGAGTTCACTATAATCAAAAGTCAAGAGACTTTAGAA	0.0	0.0	0.0	0.0	3.890149945829662e-07	1.9266417042404613e-07	0.0	5.523984068553747e-07	7.178042602596416e-07	4.0504983733198533e-07	1.624212196176897e-07	1.8123619942977655e-07	1.51927719678367e-07
GCCTGAAGTTCTAAAAATCTTACCGCCTACGAAGACGCAACCAAATTGGTTA	7.195369635732013e-06	5.702106812097543e-06	6.433868647090867e-06	3.832746603707416e-06	3.176955789094224e-06	4.49549730989441e-06	0.0	4.695386458270685e-06	5.285649552820997e-06	3.9829900670978555e-06	5.468181060462219e-06	5.79955838175285e-06	4.912329602933866e-06
TTGTCAATATGTAATTATTTTGGTGCGAAGCAACAGGCAAACCGATTATGTA	1.5989710301626697e-06	1.1636952677750087e-06	7.148742941212074e-07	1.4905125681084395e-06	9.725374864574154e-07	9.633208521202306e-07	0.0	1.1047968137107493e-06	9.13569058512271e-07	3.375415311099878e-07	4.3312325231383915e-07	8.608719472914386e-07	3.5449801258285633e-07
GATAGAATTTGCAAGTGAGTTATCCTTTTAGAAAAATCAACAATTTTAATTG	3.1979420603253394e-06	3.025607696215023e-06	4.765828627474716e-07	2.1293036687263422e-07	0.0	0.0	4.380335796542163e-06	0.0	1.30509865501753e-07	6.750830622199755e-08	0.0	0.0	0.0
TAAAAAACGAGCAACTTCCTTGATACGTTGGAAGTCTCAAGATTTTTTGTTC	4.317221781439208e-06	2.909238169437522e-06	3.574371470606037e-06	3.193955503089513e-06	2.3989257999282915e-06	3.532176457774179e-06	0.0	4.695386458270685e-06	4.176315696056096e-06	4.388039904429841e-06	4.872636588530691e-06	3.579414938738087e-06	2.9879118203412174e-06
GCAAAAACCATAAAGAGTGTTCGCTATCAAAAAAACACAATTTCGTTGGGTA	0.0	0.0	0.0	0.0	0.0	0.0	0.0	0.0	0.0	3.375415311099878e-07	0.0	0.0	0.0
TAACTAACCTTGAATCTGTTTAAATTGTACCAAGACAAAAAACTGTTATTTA	0.0	0.0	0.0	1.2775822012358053e-06	3.890149945829662e-07	5.137711211307897e-07	0.0	2.0714940257076553e-07	4.567845292561355e-07	4.0504983733198533e-07	7.579656915492185e-07	6.343266980042179e-07	7.596385983918349e-07
AAAATAATACTAAAGAGATTTTAAAGGTTGGAAGTCTCAAGATTTTTTGTTC	0.0	0.0	0.0	0.0	3.890149945829662e-07	1.1559850225442768e-06	0.0	1.1047968137107493e-06	7.178042602596416e-07	1.2826578182179535e-06	8.662465046276783e-07	9.96799096863771e-07	5.570683054873456e-07
GAGCTAATCCGCAATGGTGTTACACGTCCTAAAACACAAACCCCATTCTGGG	0.0	0.0	0.0	0.0	0.0	0.0	0.0	0.0	0.0	0.0	0.0	0.0	2.5321286613061163e-07
GCTTTAAGTTAGAAACCGCTTGCCAAAGCCGAATGGATAACTAATTTAGGTG	0.0	0.0	1.6680400196161506e-06	2.1293036687263422e-07	0.0	0.0	0.0	0.0	0.0	0.0	0.0	0.0	5.064257322612233e-08
TCTCAAAATGATAATAAATTTTATAAGAAGCAACAGGCAAACCGATTATGTA	0.0	0.0	0.0	1.2775822012358053e-06	7.13194156735438e-07	2.055084484523159e-06	0.0	4.1429880514153106e-07	4.567845292561355e-07	1.350166124439951e-07	5.414040653922989e-07	9.514900470063268e-07	4.55783159035101e-07
CCCACAACTTGCAAATGCCTTGAGCAAGTATAAAACATAAGGTTGTTAGTGT	9.593826180976018e-07	1.047325740997508e-06	2.382914313737358e-07	6.387911006179026e-07	1.945074972914831e-07	2.5688556056539487e-07	0.0	8.285976102830621e-07	5.872943947578885e-07	2.700332248879902e-07	9.745273177061382e-07	4.530904985744414e-07	0.0
ATATCAACATAGAAGACCATTGGATCCGTGCAAGTGATAATAATATTTTACG	0.0	0.0	0.0	0.0	0.0	3.2110695070674353e-07	4.380335796542163e-06	0.0	0.0	0.0	0.0	0.0	0.0
TGGGGAAAGAAGAAGTACCCTTGGGGGAAGCAACAGGCAAACCGATTATGTA	0.0	0.0	0.0	0.0	5.835224918744493e-07	3.2110695070674353e-07	0.0	3.452490042846092e-07	2.61019731003506e-07	2.0252491866599267e-07	1.0828081307845979e-07	2.7185429914466483e-07	1.0128514645224467e-07
TATGAAACATTTAAAGTCATTCGGTCGTACCAAGACAAAAAACTGTTATTTA	9.593826180976018e-07	1.2800647945525097e-06	4.765828627474716e-07	6.387911006179026e-07	3.890149945829662e-07	8.990994619788819e-07	0.0	9.666972119969058e-07	9.788239912631475e-07	7.425913684419731e-07	7.038252850099886e-07	2.038907243584986e-06	1.6712049164620368e-06
ATAATAACTATCAAAGCCTTTCTCAACAGATAAATAACAAATCAATTTACTC	7.675060944780815e-06	8.262236401202563e-06	1.9063314509898863e-06	2.7680947693442446e-06	7.780299891659324e-07	1.2202064126856255e-06	4.380335796542163e-06	3.452490042846092e-07	1.9576479825262952e-07	3.375415311099878e-07	0.0	0.0	0.0
TATGGAACGGTAAAAAGAGTTTGCTAAGTATAAAACATAAGGTTGTTAGTGT	2.5583536482602716e-06	2.094651481995016e-06	1.6680400196161506e-06	3.832746603707416e-06	2.658269129650269e-06	1.7981989239577639e-06	0.0	1.8643446231368897e-06	2.218667713529801e-06	1.8902325742159315e-06	2.7070203269614945e-06	2.038907243584986e-06	1.3167069038791806e-06
AAGCAAACAGTGAATTTCCTTCGTGCAGCCGAATGGATAACTAATTTAGGTG	0.0	0.0	1.9063314509898863e-06	2.1293036687263422e-07	0.0	6.422139014134872e-08	1.3141007389626488e-05	0.0	1.30509865501753e-07	3.375415311099878e-07	2.1656162615691957e-07	4.530904985744414e-08	1.51927719678367e-07
TGCAAAATATTTAAAAAGCTTTACAAGTTGGAAGTCTCAAGATTTTTTGTTC	0.0	8.145866874425062e-07	7.148742941212074e-07	1.916373301853708e-06	7.13194156735438e-07	1.4128705831096717e-06	4.380335796542163e-06	1.5881454197092023e-06	2.2839226462806775e-06	2.0252491866599268e-06	2.3821778877261154e-06	2.1295253432998745e-06	2.430843514853872e-06
ATGTAAAGTCTCAACTTCATTTACCCTAATCAAAAGTCAAGAGACTTTAGAA	0.0	0.0	0.0	0.0	0.0	0.0	0.0	3.452490042846092e-07	0.0	0.0	1.624212196176897e-07	9.061809971488828e-08	0.0
GCTTAAAAGGTGAATCAAGTTCGAAAGTTGGAAGTCTCAAGATTTTTTGTTC	3.837530472390407e-06	1.861912428440014e-06	4.0509543333535084e-06	3.6198162368347815e-06	4.473672437704111e-06	3.6606192380568764e-06	4.380335796542163e-06	4.14298805141531e-06	2.61019731003506e-06	2.1602657991039216e-06	3.3025647988930234e-06	3.4434877891657544e-06	1.7218474896881592e-06
AACAGAATGATGAAGATAGTTGCCAGGTTGGAAGTCTCAAGATTTTTTGTTC	2.3984565452440046e-06	1.7455429016625133e-06	1.6680400196161506e-06	2.5551644024716105e-06	1.945074972914831e-06	1.2844278028269741e-06	0.0	1.5881454197092023e-06	2.088157848028048e-06	2.902857167545895e-06	2.7611607335007245e-06	3.896578287740196e-06	2.481486088079994e-06
TTTTTAAAAGGAAAACCTTTTTGTGTTCCCTAAGAGTAAACCAAGTTGTATC	0.0	0.0	0.0	0.0	0.0	0.0	0.0	0.0	3.262746637543825e-07	2.0252491866599267e-07	1.624212196176897e-07	1.8123619942977655e-07	1.51927719678367e-07
ATTCGAACGGGCAAGTATCTTTTAAAGTACCAAGACAAAAAACTGTTATTTA	1.4390739271464027e-06	2.4437600623275184e-06	1.191457156868679e-06	1.7034429349810738e-06	2.463761632358786e-06	1.8624203140991125e-06	0.0	2.002444224850733e-06	1.957647982526295e-06	2.7003322488799024e-06	1.1910889438630577e-06	1.948289143870098e-06	2.0763455022710154e-06
TTTATAAAAACAAACAACCTTACAAGGTTGGAAGTCTCAAGATTTTTTGTTC	1.1192797211138688e-06	2.211021008772517e-06	1.191457156868679e-06	2.5551644024716105e-06	1.1022091513184042e-06	2.247748654947205e-06	0.0	2.6929422334199516e-06	3.066981839291196e-06	3.1053820862118874e-06	3.7898284577460928e-06	3.7153420883104194e-06	2.937269247115095e-06
AACGCAACCGTTAATCGCTTTGAAAGGTTGGAAGTCTCAAGATTTTTTGTTC	2.8781478542928055e-06	2.6764991158825202e-06	3.574371470606037e-06	2.5551644024716105e-06	2.5934332972197746e-06	2.055084484523159e-06	0.0	3.2453406402753265e-06	2.349177579031554e-06	2.8353488613238972e-06	2.7070203269614945e-06	2.446688692301983e-06	1.5192771967836699e-06
GGGCGAATTGGCAAGGGATTTTTGGGGTACCAAGACAAAAAACTGTTATTTA	0.0	0.0	0.0	0.0	0.0	0.0	0.0	0.0	4.567845292561355e-07	5.400664497759804e-07	5.414040653922989e-07	5.890176481467738e-07	4.55783159035101e-07
TGGGTAAAAAATAATATAATTCATGTGAAGCAACAGGCAAACCGATTATGTA	0.0	0.0	0.0	2.3422340355989765e-06	5.835224918744493e-07	1.2844278028269741e-06	0.0	5.523984068553747e-07	1.044078924014024e-06	6.07574755997978e-07	9.203869111669082e-07	1.2686533960084358e-06	1.7218474896881592e-06
ACAAAAAACCGAAAAATGCTTTGTCAAGTATAAAACATAAGGTTGTTAGTGT	0.0	0.0	0.0	0.0	0.0	0.0	0.0	0.0	0.0	0.0	0.0	2.265452492872207e-07	5.064257322612233e-08
TCCATAAGGGTGAATCGCGTTGTATGCATTCAAACACGAATCGCTTTCTTAG	0.0	0.0	1.191457156868679e-06	0.0	0.0	0.0	4.380335796542163e-06	0.0	1.30509865501753e-07	6.750830622199755e-08	1.624212196176897e-07	4.530904985744414e-08	2.5321286613061163e-07
AAGACAAACCGTAAATTTTTTTTGTAGAAGCAACAGGCAAACCGATTATGTA	0.0	9.30956214220007e-07	1.9063314509898863e-06	2.1293036687263422e-07	9.725374864574154e-07	8.348780718375333e-07	0.0	1.3809960171384368e-06	3.262746637543825e-07	1.3501661244399512e-06	8.662465046276783e-07	6.79635747861662e-07	4.0514058580897866e-07
CAAACAACTTTCAACTGTTTTTAAACAGTATAAAACATAAGGTTGTTAGTGT	0.0	0.0	0.0	0.0	0.0	1.0275422422615795e-06	0.0	2.0714940257076553e-07	4.567845292561355e-07	2.700332248879902e-07	4.3312325231383915e-07	5.437085982893297e-07	5.064257322612233e-08
CCTAGAACGTGTAATTTGATTTGCGAGTTGGAAGTCTCAAGATTTTTTGTTC	7.994855150813349e-07	3.4910858033250264e-07	7.148742941212074e-07	8.517214674905369e-07	1.2967166486098873e-06	5.779925112721384e-07	0.0	3.452490042846092e-07	1.9576479825262952e-07	7.425913684419731e-07	2.7070203269614945e-07	2.265452492872207e-07	3.03855439356734e-07
ACCTAAATTTTAAAATCCATTGAAGGGAGTGAAACAGAAACTTGATTGATTC	0.0	6.982171606650053e-07	2.382914313737358e-07	2.1293036687263422e-07	0.0	0.0	1.3141007389626488e-05	0.0	0.0	0.0	0.0	1.3592714957233241e-07	5.064257322612233e-08
ATTGAAAAGATAAAATTACTTGTTAAGTTGGAAGTCTCAAGATTTTTTGTTC	9.593826180976018e-07	4.654781071100035e-07	2.382914313737358e-07	0.0	1.945074972914831e-07	4.4954973098944097e-07	0.0	6.904980085692183e-08	6.52549327508765e-08	6.750830622199755e-08	5.4140406539229893e-08	4.530904985744414e-08	2.5321286613061163e-07
AAGTTAACGGGGAAACGGGTTTGTCGGTTGGAAGTCTCAAGATTTTTTGTTC	0.0	0.0	0.0	0.0	1.5560599783318649e-06	8.348780718375333e-07	0.0	1.3809960171384368e-06	2.479687444533307e-06	2.3627907177699146e-06	2.4904587008045752e-06	2.990397290591313e-06	1.975060355818771e-06
CAAATAATTTTGAATTCGTTTCATTAGTTGGAAGTCTCAAGATTTTTTGTTC	2.5583536482602716e-06	3.3747162765475257e-06	2.1446228823636223e-06	2.5551644024716105e-06	3.306627453955213e-06	3.98172618876362e-06	0.0	3.6596394454168574e-06	3.523766368547331e-06	3.172890392433885e-06	3.7898284577460928e-06	5.527704082608185e-06	3.7475504187330526e-06
AGACTAAGAGGCAAACATTTTGTTTTGTTGGAAGTCTCAAGATTTTTTGTTC	0.0	0.0	0.0	0.0	3.241791621524718e-07	1.2844278028269743e-07	0.0	2.0714940257076553e-07	0.0	0.0	0.0	0.0	0.0
CCACAAACACTGAATGACTTTTACATGTACCAAGACAAAAAACTGTTATTTA	0.0	8.145866874425062e-07	2.382914313737358e-07	4.2586073374526844e-07	0.0	2.5688556056539487e-07	0.0	6.904980085692183e-08	0.0	0.0	0.0	0.0	0.0
CTAATAACGGATAACTGTATTCAGTCCTACGAAGACGCAACCAAATTGGTTA	1.7588681331789367e-06	2.5601295891050193e-06	3.574371470606037e-06	3.832746603707416e-06	3.0472841242332352e-06	4.110168969046318e-06	0.0	2.140543826564577e-06	2.936471973789443e-06	2.3627907177699146e-06	2.2197566681084256e-06	2.1295253432998745e-06	1.975060355818771e-06
TGTCCAACATTCAAACGTCTTCCCTTAGTATAAAACATAAGGTTGTTAGTGT	0.0	0.0	0.0	0.0	0.0	5.779925112721384e-07	0.0	1.3809960171384367e-07	1.30509865501753e-07	4.7255814355398287e-07	1.0828081307845979e-07	2.7185429914466483e-07	2.0257029290448933e-07
ACGCGAATAAGCAAATAACTTTTGGCGAAGCAACAGGCAAACCGATTATGTA	4.477118884455475e-06	2.3273905355500175e-06	4.0509543333535084e-06	1.4905125681084395e-06	3.6308066161076845e-06	2.5046342155125996e-06	0.0	3.7286892462737794e-06	3.850041032301714e-06	3.3754153110998775e-06	4.385372929677621e-06	3.081015390306201e-06	5.1655424690644776e-06
TAAAGAAAATGTAACGTAATTAACAAGAAGCAACAGGCAAACCGATTATGTA	3.837530472390407e-06	2.6764991158825202e-06	3.0977886078585654e-06	1.4905125681084395e-06	1.4912241459013704e-06	2.697298385936646e-06	8.760671593084326e-06	2.2095936274214987e-06	2.0229029152771714e-06	2.1602657991039216e-06	2.4363182942653453e-06	2.038907243584986e-06	1.4686346235575475e-06
TATTTAAACTAGAAAGTGTTTCATTTAGTATAAAACATAAGGTTGTTAGTGT	0.0	0.0	0.0	0.0	3.241791621524718e-07	7.064352915548358e-07	0.0	4.833486059984529e-07	1.174588789515777e-06	4.0504983733198533e-07	3.7898284577460927e-07	9.061809971488828e-07	9.622088912963244e-07
TCGCCAAATCGTAATAATGTTTGAGCTACATAACAAAAAAATCGATTGACAC	0.0	0.0	0.0	0.0	0.0	3.8532834084809225e-07	0.0	6.904980085692183e-08	0.0	0.0	0.0	0.0	0.0
CTATCAATAAATAAAGGATTTAGAGTAGTATAAAACATAAGGTTGTTAGTGT	0.0	0.0	0.0	0.0	3.241791621524718e-07	5.137711211307897e-07	0.0	0.0	3.9152959650525905e-07	1.350166124439951e-07	4.3312325231383915e-07	1.3592714957233241e-07	3.5449801258285633e-07
GAGGAAATATGCAAATCAATTCATGATAATCAAAAGTCAAGAGACTTTAGAA	7.994855150813349e-07	3.4910858033250264e-07	4.765828627474716e-07	4.2586073374526844e-07	1.5560599783318649e-06	1.1559850225442768e-06	4.380335796542163e-06	1.1047968137107493e-06	1.7618831842736656e-06	1.4851827368839463e-06	1.1910889438630577e-06	1.5405076951531005e-06	1.215421757426936e-06
CGGTTAATCTTTAAGTGCTTTGTCTGGTTGGAAGTCTCAAGATTTTTTGTTC	3.0380449573090725e-06	5.120259178210039e-06	6.433868647090867e-06	4.258607337452684e-06	7.650628226798336e-06	6.422139014134871e-06	8.760671593084326e-06	4.695386458270685e-06	5.807689014828009e-06	5.6706977226477945e-06	5.576461873540679e-06	4.48559593588697e-06	3.3424098329240736e-06
TCACGAAGCGATAATCCATTTGACGTAGTATAAAACATAAGGTTGTTAGTGT	0.0	0.0	1.191457156868679e-06	2.1293036687263422e-07	0.0	0.0	0.0	0.0	0.0	6.750830622199755e-08	0.0	0.0	0.0
ATTCGAAGCAGCAACTTATTTGTTGATAATCAAAAGTCAAGAGACTTTAGAA	9.593826180976018e-07	1.1636952677750087e-06	1.191457156868679e-06	8.517214674905369e-07	7.13194156735438e-07	8.990994619788819e-07	0.0	8.285976102830621e-07	2.0229029152771714e-06	2.430299023991912e-06	1.0828081307845978e-06	1.7217438945828772e-06	1.3167069038791806e-06
ATGTTAAGCTCTAAGGTTCTTATGGAAGTATAAAACATAAGGTTGTTAGTGT	1.5989710301626697e-06	8.145866874425062e-07	2.382914313737358e-07	6.387911006179026e-07	1.1670449837488987e-06	6.422139014134871e-07	0.0	7.595478094261403e-07	9.13569058512271e-07	1.0126245933299634e-06	6.496848784707588e-07	2.7185429914466483e-07	5.064257322612233e-07
ACTTTAATAGCGAATTTGCTTATGATGTTGGAAGTCTCAAGATTTTTTGTTC	6.395884120650679e-06	6.51669349954005e-06	6.672160078464602e-06	6.813771739924295e-06	8.62316571325575e-06	6.101032063428127e-06	4.380335796542163e-06	4.971585661698372e-06	5.7424340820771325e-06	4.928106354205822e-06	6.388567971629128e-06	6.0261036310400705e-06	6.178393933586924e-06
ATGCCAACACTTAAGGAGGTTTTTATGTTGGAAGTCTCAAGATTTTTTGTTC	7.994855150813349e-07	2.3273905355500175e-07	2.382914313737358e-07	2.1293036687263422e-07	5.18686659443955e-07	1.2844278028269743e-07	0.0	0.0	6.52549327508765e-08	2.0252491866599267e-07	1.0828081307845979e-07	0.0	0.0
TGCATAATCCCGAATCCCGTTCTCAAGAAGCAACAGGCAAACCGATTATGTA	0.0	1.6291733748850124e-06	4.765828627474716e-07	2.129303668726342e-06	8.428658215964267e-07	1.926641704240461e-06	0.0	1.3809960171384368e-06	1.6313733187719125e-06	1.0801328995519608e-06	7.579656915492185e-07	1.4498895954382124e-06	1.215421757426936e-06
CAAATAAATGCAAATAGTATTACCTCGTTGGAAGTCTCAAGATTTTTTGTTC	3.3578391633416064e-06	3.141977222992524e-06	2.382914313737358e-06	3.4068858699621475e-06	1.945074972914831e-06	1.8624203140991125e-06	0.0	2.140543826564577e-06	1.696628251522789e-06	2.1602657991039216e-06	1.2993697569415175e-06	1.0421081467212152e-06	1.6205623432359146e-06
CTCGTAATGGTTAAGTTGATTTAAGCGAAGCAACAGGCAAACCGATTATGTA	0.0	0.0	0.0	0.0	0.0	0.0	0.0	3.452490042846092e-07	2.61019731003506e-07	1.350166124439951e-07	2.1656162615691957e-07	0.0	0.0
AATAAAACTCAAGTGGTTTCGGGGATGTTGGAAGTCTCAAGATTTTTTGTTC	0.0	0.0	0.0	0.0	0.0	0.0	0.0	0.0	0.0	3.375415311099878e-07	2.1656162615691957e-07	4.530904985744414e-08	1.51927719678367e-07
GTTTTAAGAGTAAATGTTCTTGGCCTGAAGCAACAGGCAAACCGATTATGTA	7.355266738748281e-06	6.51669349954005e-06	4.289245764727245e-06	6.813771739924295e-06	5.511045756592021e-06	3.98172618876362e-06	0.0	4.695386458270685e-06	2.6754522427859367e-06	2.4978073302139094e-06	1.7866334157945865e-06	1.993598193727542e-06	2.7853415274367283e-06
CCACAAAGAACGAACGTTGTTCCGAGAGTATAAAACATAAGGTTGTTAGTGT	0.0	9.30956214220007e-07	0.0	0.0	0.0	1.2844278028269743e-07	0.0	0.0	0.0	0.0	0.0	0.0	0.0
ACGATAATGGAGAACTCTCTTGTGCACAGATAAATAACAAATCAATTTACTC	3.1979420603253394e-06	2.211021008772517e-06	9.531657254949432e-07	1.916373301853708e-06	1.2967166486098874e-07	0.0	0.0	6.904980085692183e-08	6.52549327508765e-08	6.750830622199755e-08	5.4140406539229893e-08	0.0	0.0
CTGAAAATGATCAAATCGGTTGCCTCGTTGGAAGTCTCAAGATTTTTTGTTC	1.9187652361952037e-06	2.211021008772517e-06	7.148742941212074e-07	2.7680947693442446e-06	2.2044183026368084e-06	2.3119700450885536e-06	0.0	4.14298805141531e-06	3.3280015702947015e-06	3.510431923543873e-06	3.3567052054322533e-06	3.624723988595531e-06	3.2411246864718293e-06
AATACAAATCACAAGATACTTAAGTAGAAGCAACAGGCAAACCGATTATGTA	5.27660439953681e-06	4.538411544322534e-06	5.242411490222188e-06	4.258607337452684e-06	3.825314113399168e-06	4.174390359187667e-06	8.760671593084326e-06	4.281087653129154e-06	4.633100225312232e-06	4.388039904429841e-06	4.547794149295311e-06	4.304359736457193e-06	4.051405858089786e-06
TCGACAAGCGCGAAAGAGCTTATGGGTAATCAAAAGTCAAGAGACTTTAGAA	0.0	0.0	0.0	0.0	0.0	0.0	0.0	0.0	0.0	4.0504983733198533e-07	1.0828081307845979e-07	1.8123619942977655e-07	5.064257322612233e-08
TTTTTAACTTGGAAATATTTTGATGGGTACCAAGACAAAAAACTGTTATTTA	4.317221781439208e-06	6.051215392430046e-06	4.289245764727245e-06	5.110328804943221e-06	4.8626874322870774e-06	7.5781240366791475e-06	1.7521343186168652e-05	6.214482077122965e-06	5.6119242165753795e-06	3.510431923543873e-06	5.793023499697599e-06	5.25584978346352e-06	5.773253347777946e-06
TATCAAAACCGTAATAGGGTTTATCTGAAGCAACAGGCAAACCGATTATGTA	7.675060944780815e-06	6.865802079872552e-06	9.769948686323168e-06	7.452562840542197e-06	4.538508270134606e-06	4.816604260601153e-06	8.760671593084326e-06	5.523984068553747e-06	5.4814143510736264e-06	5.400664497759805e-06	5.14333862122684e-06	4.712141185174191e-06	5.4187553351950895e-06
ACTTGAACTTGTAACTCGTTTCTTTCCCATGAAAGAATAATGGTTTTATAGT	4.157324678422941e-06	5.003889651432538e-06	3.8126629019797727e-06	3.6198162368347815e-06	3.7604782809686735e-06	5.266153991590594e-06	0.0	4.764436259127607e-06	6.199218611333268e-06	4.388039904429841e-06	5.35990024738376e-06	5.119922633891187e-06	3.848835565185297e-06
AGCGCAATCACAAAACTCATTATCTGGTACCAAGACAAAAAACTGTTATTTA	0.0	6.982171606650053e-07	0.0	4.2586073374526844e-07	6.483583243049437e-08	3.8532834084809225e-07	0.0	1.3809960171384367e-07	6.52549327508765e-08	2.0252491866599267e-07	5.414040653922989e-07	4.983995484318855e-07	3.03855439356734e-07
ACAGTAATATGCAAGGAGGTTGTGGGGTTGGAAGTCTCAAGATTTTTTGTTC	4.796913090488009e-06	2.6764991158825202e-06	4.289245764727245e-06	3.832746603707416e-06	2.658269129650269e-06	2.8257411662193434e-06	4.380335796542163e-06	3.452490042846092e-06	4.045805830554343e-06	4.118006679541851e-06	4.439513336216851e-06	3.081015390306201e-06	4.55783159035101e-06
AATATAAAAATTAAGGCCCTTAATTTGTTGGAAGTCTCAAGATTTTTTGTTC	1.4390739271464027e-06	1.861912428440014e-06	9.531657254949432e-07	8.517214674905369e-07	1.2967166486098873e-06	8.348780718375333e-07	0.0	9.666972119969058e-07	1.2398437222666536e-06	1.0126245933299634e-06	1.1910889438630577e-06	1.676434844725433e-06	6.583534519395903e-07
ATTGAAATCATCATATCATTTTCTGGGTTGGAAGTCTCAAGATTTTTTGTTC	0.0	0.0	0.0	0.0	0.0	0.0	0.0	0.0	0.0	0.0	0.0	0.0	3.03855439356734e-07
CGTCGAAGTGGAAATACGCTTGGGGGAGTATAAAACATAAGGTTGTTAGTGT	7.994855150813349e-07	2.3273905355500175e-07	7.148742941212074e-07	2.3422340355989765e-06	5.835224918744493e-07	9.633208521202306e-07	0.0	9.666972119969058e-07	6.52549327508765e-07	4.0504983733198533e-07	2.7070203269614945e-07	5.890176481467738e-07	6.07710878713468e-07
GTATAAACGGGGAAATCTTTTTGGATTCCTAAAACACAAACCCCATTCTGGG	0.0	0.0	0.0	0.0	0.0	0.0	0.0	0.0	0.0	0.0	0.0	0.0	2.5321286613061163e-07
ATCGTAACCTGAAAGTTCTTTAGATTGAAGCAACAGGCAAACCGATTATGTA	3.837530472390407e-06	3.4910858033250266e-06	3.0977886078585654e-06	3.193955503089513e-06	3.2417916215247183e-06	2.1835272648058563e-06	0.0	2.2786434282784207e-06	2.7407071755368132e-06	2.7003322488799024e-06	2.9235819531184143e-06	3.1716334900210894e-06	2.886626673888973e-06
ACTAAAAACTTCAACGTGTTTATTCTTAATCAAAAGTCAAGAGACTTTAGAA	0.0	0.0	0.0	0.0	0.0	5.137711211307897e-07	0.0	2.7619920342768734e-07	6.52549327508765e-08	3.375415311099878e-07	0.0	4.530904985744414e-08	3.5449801258285633e-07
GCTATAAAACGGAATTCTTTTTCCTTGTTGGAAGTCTCAAGATTTTTTGTTC	3.6776333693741404e-06	2.6764991158825202e-06	5.242411490222188e-06	6.387911006179026e-06	5.122030762009055e-06	5.523039552155989e-06	0.0	6.76688048397834e-06	8.287376459361316e-06	5.400664497759805e-06	6.8216912239429665e-06	6.886975578331509e-06	7.343173117787738e-06
TGTCCAACATTTAAAATCATTATCTCTAATCAAAAGTCAAGAGACTTTAGAA	1.4390739271464027e-06	1.6291733748850124e-06	9.531657254949432e-07	2.3422340355989765e-06	1.8154033080538422e-06	1.4128705831096717e-06	0.0	1.6571952205661242e-06	2.7407071755368132e-06	1.215149511995956e-06	2.2738970746476555e-06	2.4919977421594274e-06	1.063494037748569e-06
TGCAGAACGCATAATTGTCTTAGCGAAGCCGAATGGATAACTAATTTAGGTG	0.0	6.982171606650053e-07	0.0	2.1293036687263422e-07	0.0	0.0	0.0	0.0	0.0	0.0	5.4140406539229893e-08	0.0	5.064257322612233e-08
GAGTCAACAGTCAATGGGTTTGGGCGAGTATAAAACATAAGGTTGTTAGTGT	1.2791768241301358e-06	1.047325740997508e-06	7.148742941212074e-07	2.1293036687263422e-07	1.6857316431928534e-06	4.4954973098944097e-07	0.0	4.1429880514153106e-07	5.22039462007012e-07	3.375415311099878e-07	3.248424392353794e-07	4.983995484318855e-07	3.5449801258285633e-07
GGATCAACCGACAATACCCTTAGTCTTAATCAAAAGTCAAGAGACTTTAGAA	0.0	0.0	0.0	0.0	0.0	0.0	0.0	4.1429880514153106e-07	3.262746637543825e-07	1.350166124439951e-07	1.624212196176897e-07	0.0	0.0
AGTATAATGGATAAATTTTTTCCCCTGTTGGAAGTCTCAAGATTTTTTGTTC	0.0	8.145866874425062e-07	2.382914313737358e-07	1.064651834363171e-06	1.231880816179393e-06	1.6055347535337177e-06	0.0	6.904980085692184e-07	8.483141257613945e-07	5.400664497759804e-07	1.1369485373238277e-06	4.077814487169972e-07	1.0128514645224467e-07
AACACAATGGGCAAGTTGATTGTCTTGTTGGAAGTCTCAAGATTTTTTGTTC	0.0	1.1636952677750087e-06	1.4297485882424148e-06	8.517214674905369e-07	5.835224918744493e-07	5.137711211307897e-07	0.0	4.833486059984529e-07	3.262746637543825e-07	8.776079808859682e-07	1.1910889438630577e-06	8.608719472914386e-07	6.07710878713468e-07
TTAAGAAATTTTAATCCACTTTTAGTGTTGGAAGTCTCAAGATTTTTTGTTC	0.0	0.0	0.0	0.0	0.0	6.422139014134871e-07	0.0	0.0	6.52549327508765e-08	0.0	0.0	0.0	0.0
ACTCAAATAGTCAATATGTTTTGTCTGAAGCAACAGGCAAACCGATTATGTA	3.3578391633416064e-06	3.4910858033250266e-06	4.765828627474716e-06	2.7680947693442446e-06	2.852776626941752e-06	2.247748654947205e-06	4.380335796542163e-06	4.073938250558388e-06	4.176315696056096e-06	4.860598047983824e-06	4.439513336216851e-06	3.8059601880253073e-06	1.975060355818771e-06
TTAAAAAAAGACAATAGTGTTGTATCGAAGCAACAGGCAAACCGATTATGTA	2.0786623392114706e-06	2.909238169437522e-06	1.4297485882424148e-06	1.916373301853708e-06	1.5560599783318649e-06	1.8624203140991125e-06	0.0	2.002444224850733e-06	7.830591930105181e-07	8.100996746639707e-07	8.121060980884485e-07	1.2233443461509916e-06	1.5192771967836699e-06
CAGAAAATGGGGAAATGGTTTTAATCGAAGCAACAGGCAAACCGATTATGTA	3.1979420603253394e-06	1.6291733748850124e-06	2.382914313737358e-07	6.387911006179026e-07	1.231880816179393e-06	1.4770919732510203e-06	0.0	4.1429880514153106e-07	7.830591930105181e-07	4.7255814355398287e-07	7.038252850099886e-07	3.1716334900210894e-07	5.064257322612233e-07
TTAATAATACGAAAGCTCTTTGCCGGGTTGGAAGTCTCAAGATTTTTTGTTC	3.0380449573090725e-06	2.792868642660021e-06	1.191457156868679e-06	3.193955503089513e-06	2.9824482918027407e-06	3.1468481169260867e-06	4.380335796542163e-06	4.419187254842997e-06	2.5449423772841836e-06	2.9703654737678925e-06	2.7070203269614945e-06	2.220143443014763e-06	2.633413807758361e-06
AGGTAAAGTGCAAAGCTAATTCTTCATAATCAAAAGTCAAGAGACTTTAGAA	0.0	0.0	0.0	0.0	0.0	0.0	0.0	4.833486059984529e-07	6.52549327508765e-08	6.750830622199755e-08	0.0	0.0	0.0
ATACAAAGTGCTAAAGTGGTTGAGATGCCAAAATTGGCAACCCCATTTTACG	0.0	0.0	0.0	0.0	0.0	0.0	7.446570854121677e-05	0.0	0.0	0.0	0.0	0.0	0.0
ACATTAAATCACAAATCAGTTGCGGAGTTGGAAGTCTCAAGATTTTTTGTTC	1.1192797211138688e-06	1.047325740997508e-06	1.6680400196161506e-06	1.4905125681084395e-06	2.5934332972197746e-06	1.541313363392369e-06	0.0	8.976474111399839e-07	1.827138117024542e-06	1.5526910431059437e-06	4.872636588530691e-07	1.6311257948679889e-06	1.215421757426936e-06
AAAACAAGTTGAAATTTCGTTAGACGAGTATAAAACATAAGGTTGTTAGTGT	1.9187652361952037e-06	8.145866874425062e-07	2.382914313737358e-07	8.517214674905369e-07	0.0	2.5688556056539487e-07	0.0	2.0714940257076553e-07	0.0	6.750830622199755e-08	0.0	4.530904985744414e-08	0.0
AGCTCAACGTTAAAATGTCTTATAATGTTGGAAGTCTCAAGATTTTTTGTTC	0.0	5.818476338875044e-07	4.765828627474716e-07	4.2586073374526844e-07	6.483583243049436e-07	1.9266417042404613e-07	0.0	5.523984068553747e-07	1.30509865501753e-06	3.375415311099878e-07	9.203869111669082e-07	1.0421081467212152e-06	2.5321286613061163e-07
GCGGAAAACTTGAAACTCGTTTGGTAGTTGGAAGTCTCAAGATTTTTTGTTC	0.0	9.30956214220007e-07	7.148742941212074e-07	2.1293036687263422e-07	5.835224918744493e-07	8.990994619788819e-07	0.0	7.595478094261403e-07	4.567845292561355e-07	5.400664497759804e-07	4.872636588530691e-07	4.077814487169972e-07	4.0514058580897866e-07
TCCATAAATGGTAAGCGTATTGTACTAGTATAAAACATAAGGTTGTTAGTGT	0.0	0.0	0.0	0.0	0.0	3.8532834084809225e-07	0.0	4.1429880514153106e-07	4.567845292561355e-07	2.700332248879902e-07	7.579656915492185e-07	2.265452492872207e-07	0.0
ATTTCATAACAGAAATGGATTTATCAGAAGCAACAGGCAAACCGATTATGTA	0.0	0.0	0.0	0.0	0.0	0.0	0.0	0.0	0.0	0.0	0.0	0.0	3.03855439356734e-07
ATTTAAAAATCAAACGATGTTATTCCAGTATAAAACATAAGGTTGTTAGTGT	0.0	6.982171606650053e-07	2.382914313737358e-07	2.1293036687263422e-07	0.0	0.0	4.380335796542163e-06	0.0	0.0	2.0252491866599267e-07	1.0828081307845979e-07	4.530904985744414e-08	0.0
ATGGTAAACTGGAACCAGTTTTTGGCAGTATAAAACATAAGGTTGTTAGTGT	2.2385594422277376e-06	1.5128038481075115e-06	2.1446228823636223e-06	2.3422340355989765e-06	1.6857316431928534e-06	1.99086309438181e-06	4.380335796542163e-06	2.2095936274214987e-06	9.788239912631475e-07	1.4851827368839463e-06	1.3535101634807473e-06	1.0874171965786593e-06	1.0128514645224465e-06
ACATGAAGACACAAGTCGATTTTTTAGAAGCAACAGGCAAACCGATTATGTA	1.4390739271464027e-06	1.7455429016625133e-06	4.0509543333535084e-06	2.129303668726342e-06	1.6208958107623591e-06	1.7339775338164152e-06	0.0	1.242896415424593e-06	1.6313733187719125e-06	1.6201993493279413e-06	1.8407738223338165e-06	2.1748343931573186e-06	1.2660643306530582e-06
GGTTAAACTATTAAATGGATTTCCTCGAAGCAACAGGCAAACCGATTATGTA	1.6629298713691765e-05	1.3964343213300107e-05	1.6203817333414034e-05	1.4905125681084394e-05	1.4134211469847773e-05	1.0660750763463887e-05	4.380335796542163e-06	1.4362358578239742e-05	1.4029810541438449e-05	1.714710978038738e-05	1.559243708329821e-05	1.4408277854667236e-05	1.2863213599435072e-05
TCCATAAGCGTAAAGGGTCTTTTCTGGTTGGAAGTCTCAAGATTTTTTGTTC	1.7588681331789367e-06	2.211021008772517e-06	0.0	1.064651834363171e-06	7.13194156735438e-07	1.6055347535337177e-06	0.0	2.2095936274214987e-06	2.088157848028048e-06	1.215149511995956e-06	9.203869111669082e-07	7.249447977191062e-07	1.975060355818771e-06
CAATTAAAACGTAATTTACTTAGGTTGTTGGAAGTCTCAAGATTTTTTGTTC	9.593826180976018e-07	1.6291733748850124e-06	9.531657254949432e-07	2.3422340355989765e-06	2.5285974647892805e-06	1.926641704240461e-06	0.0	9.666972119969058e-07	1.5008634532701597e-06	1.215149511995956e-06	9.203869111669082e-07	5.437085982893297e-07	1.063494037748569e-06
GACCAAAGTTAGAACAGGCTTCTGACTCGTAAACGATGAATGTGTTTCATGA	0.0	0.0	0.0	0.0	0.0	0.0	0.0	0.0	0.0	0.0	0.0	3.624723988595531e-07	2.0257029290448933e-07
GTAATAAGACGAAATCTTTTTACTGGAGTATAAAACATAAGGTTGTTAGTGT	0.0	1.1636952677750087e-06	1.4297485882424148e-06	8.517214674905369e-07	1.1022091513184042e-06	1.541313363392369e-06	0.0	8.285976102830621e-07	1.1093338567649005e-06	1.6201993493279413e-06	1.2452293504022876e-06	1.993598193727542e-06	1.7724900629142816e-06
GGGGCAAGCGGCAAGTTCCTTTTTAGAGTATAAAACATAAGGTTGTTAGTGT	0.0	5.818476338875044e-07	9.531657254949432e-07	1.064651834363171e-06	4.5385082701346056e-07	5.137711211307897e-07	4.380335796542163e-06	2.7619920342768734e-07	6.52549327508765e-08	2.0252491866599267e-07	0.0	9.061809971488828e-08	2.0257029290448933e-07
CTTCTAATTCAAAACTATGTTATATGGAAGCAACAGGCAAACCGATTATGTA	7.675060944780815e-06	4.189302963990032e-06	4.52753719610098e-06	5.749119905561124e-06	4.14949327555164e-06	5.330375381731943e-06	0.0	5.662083670267591e-06	4.567845292561355e-06	4.995614660427819e-06	5.08919821468761e-06	4.213741636742305e-06	4.304618724220398e-06
ACTCAAAAAAAAAAAAGATTTCATGAGTTGGAAGTCTCAAGATTTTTTGTTC	0.0	9.30956214220007e-07	7.148742941212074e-07	1.4905125681084395e-06	8.428658215964267e-07	1.0275422422615795e-06	0.0	8.976474111399839e-07	1.2398437222666536e-06	1.215149511995956e-06	9.203869111669082e-07	1.1780352962935476e-06	6.07710878713468e-07
ATTATAAAAAATAATTGCTTTCGCTCGTTGGAAGTCTCAAGATTTTTTGTTC	0.0	0.0	0.0	0.0	0.0	6.422139014134871e-07	0.0	7.595478094261403e-07	6.52549327508765e-07	7.425913684419731e-07	5.414040653922989e-07	4.530904985744414e-07	2.0257029290448933e-07
CGCCGAACAGAAAACGGCTTTGTGTCAGTATAAAACATAAGGTTGTTAGTGT	1.4390739271464027e-06	1.2800647945525097e-06	1.9063314509898863e-06	1.4905125681084395e-06	2.0099108053453253e-06	1.0917636324029281e-06	0.0	7.595478094261403e-07	2.61019731003506e-07	2.0252491866599267e-07	3.248424392353794e-07	4.077814487169972e-07	5.064257322612233e-08
ACAAAAGACTTAACGTATTTCTACGATAATCAAAAGTCAAGAGACTTTAGAA	0.0	0.0	0.0	0.0	0.0	0.0	0.0	0.0	0.0	3.375415311099878e-07	1.0828081307845979e-07	9.061809971488828e-08	5.064257322612233e-08
CCCCCAAAAAGGAAGGCAGTTGCGGAGAAGCAACAGGCAAACCGATTATGTA	9.593826180976018e-07	6.982171606650053e-07	0.0	6.387911006179026e-07	1.1022091513184042e-06	3.8532834084809225e-07	0.0	4.833486059984529e-07	1.9576479825262952e-07	6.750830622199755e-08	1.0828081307845979e-07	1.3592714957233241e-07	1.0128514645224467e-07
CCCGTAAGCAGCAAGCGCTTTAGGTTCATTCAAACACGAATCGCTTTCTTAG	0.0	5.818476338875044e-07	9.531657254949432e-07	4.2586073374526844e-07	0.0	0.0	1.3141007389626488e-05	0.0	0.0	0.0	1.624212196176897e-07	0.0	2.5321286613061163e-07
AAGATAAATGTTAAAGGTTTTGAATGGCCAAAATTGGCAACCCCATTTTACG	0.0	0.0	1.191457156868679e-06	0.0	0.0	0.0	4.380335796542163e-06	0.0	0.0	6.750830622199755e-08	5.4140406539229893e-08	0.0	1.0128514645224467e-07
CCTAGAATAGTAAATGAGATTAATAAGAAGCAACAGGCAAACCGATTATGTA	0.0	8.145866874425062e-07	2.382914313737358e-07	1.4905125681084395e-06	8.428658215964267e-07	2.5688556056539487e-07	0.0	8.285976102830621e-07	8.483141257613945e-07	1.0126245933299634e-06	5.414040653922989e-07	1.4951986452956566e-06	4.0514058580897866e-07
CATACAAGATCCAATATTATTTCTGGGAAGCAACAGGCAAACCGATTATGTA	9.593826180976018e-07	4.654781071100035e-07	2.382914313737358e-07	0.0	8.428658215964267e-07	3.2110695070674353e-07	0.0	3.452490042846092e-07	5.872943947578885e-07	2.0252491866599267e-07	4.3312325231383915e-07	3.624723988595531e-07	2.5321286613061163e-07
GAACTAATACGTAACGATTTTGTATAGCCAAAATTGGCAACCCCATTTTACG	0.0	0.0	1.191457156868679e-06	2.1293036687263422e-07	0.0	0.0	0.0	6.904980085692183e-08	0.0	6.750830622199755e-08	1.624212196176897e-07	0.0	1.0128514645224467e-07
AGAGCAACAAGTAAACATATTGGATGGCCAAAATTGGCAACCCCATTTTACG	0.0	1.2800647945525097e-06	9.531657254949432e-07	0.0	0.0	0.0	8.760671593084326e-06	0.0	0.0	0.0	5.4140406539229893e-08	0.0	1.0128514645224467e-07
GTCGTAATGTCAAACGGTGTTTTTCCGTTGGAAGTCTCAAGATTTTTTGTTC	4.956810193504276e-06	3.3747162765475257e-06	1.9063314509898863e-06	2.981025136216879e-06	1.6857316431928534e-06	3.1468481169260867e-06	0.0	3.797739047130701e-06	1.696628251522789e-06	1.4851827368839463e-06	1.624212196176897e-06	1.0874171965786593e-06	1.4179920503314253e-06
ACATCAACTGGTAACTATGTTAGCGAGTTGGAAGTCTCAAGATTTTTTGTTC	6.5557812236669454e-06	3.840194383657529e-06	7.863617235333282e-06	4.897398438070587e-06	5.575881589022515e-06	5.587260942297338e-06	4.380335796542163e-06	6.0073326745522e-06	4.959374889066614e-06	5.063122966649817e-06	4.656074962373771e-06	4.213741636742305e-06	4.55783159035101e-06
TAATAAATACGCAATCTAGTTCAGATTCCCTAAGAGTAAACCAAGTTGTATC	3.1979420603253394e-06	1.978281955217515e-06	2.621205745111094e-06	1.064651834363171e-06	1.1022091513184042e-06	1.0917636324029281e-06	0.0	1.3809960171384368e-06	1.5661183860210362e-06	8.100996746639707e-07	1.3535101634807473e-06	1.2233443461509916e-06	1.7724900629142816e-06
TCCACAACCTGGAATTCTCTTTAATGTCCCTAAGAGTAAACCAAGTTGTATC	1.2791768241301358e-06	6.982171606650053e-07	4.765828627474716e-07	8.517214674905369e-07	5.835224918744493e-07	3.2110695070674353e-07	0.0	3.452490042846092e-07	1.9576479825262952e-07	2.0252491866599267e-07	1.624212196176897e-07	2.7185429914466483e-07	4.55783159035101e-07
AAGTAAATCTTCAACGTCTTTGTATAGAAGCAACAGGCAAACCGATTATGTA	1.4390739271464027e-06	1.7455429016625133e-06	1.191457156868679e-06	1.4905125681084395e-06	1.231880816179393e-06	1.926641704240461e-06	0.0	1.311946216281515e-06	8.483141257613945e-07	1.215149511995956e-06	7.038252850099886e-07	1.2233443461509916e-06	7.089960251657127e-07
TCAATAAATTTTAAGGACGTTACTGTGTTGGAAGTCTCAAGATTTTTTGTTC	1.9187652361952037e-06	1.3964343213300106e-06	1.4297485882424148e-06	2.3422340355989765e-06	1.945074972914831e-06	1.7981989239577639e-06	0.0	3.1072410385614826e-06	3.262746637543825e-06	3.172890392433885e-06	3.735688051206863e-06	3.4434877891657544e-06	3.393052406150196e-06
TGCTAAAATAAGAACTATCTTTGTGCGTTGGAAGTCTCAAGATTTTTTGTTC	0.0	0.0	0.0	0.0	3.890149945829662e-07	5.137711211307897e-07	0.0	2.0714940257076553e-07	1.30509865501753e-07	6.750830622199756e-07	0.0	4.530904985744414e-08	0.0
ACACAAATCAAAAAACCCGTTACTGAGTACCAAGACAAAAAACTGTTATTTA	9.593826180976018e-07	4.654781071100035e-07	4.765828627474716e-07	1.064651834363171e-06	2.593433297219775e-07	3.8532834084809225e-07	0.0	2.7619920342768734e-07	1.9576479825262952e-07	6.750830622199755e-08	2.7070203269614945e-07	4.077814487169972e-07	2.0257029290448933e-07
ACATCAACAGTGAACCAATTTTGGTGAGTATAAAACATAAGGTTGTTAGTGT	0.0	6.982171606650053e-07	9.531657254949432e-07	2.1293036687263422e-07	2.593433297219775e-07	6.422139014134872e-08	0.0	4.1429880514153106e-07	3.9152959650525905e-07	6.750830622199755e-08	3.7898284577460927e-07	3.1716334900210894e-07	1.0128514645224467e-07
ATATGAAAAATAAATTAACTTTGCTAGAAGCAACAGGCAAACCGATTATGTA	0.0	0.0	0.0	0.0	3.241791621524718e-07	7.064352915548358e-07	0.0	9.666972119969058e-07	1.3703535877684066e-06	1.0126245933299634e-06	8.121060980884485e-07	6.343266980042179e-07	1.063494037748569e-06
ATAATAAGCAACAAGTGATTTGCGCAGTTGGAAGTCTCAAGATTTTTTGTTC	0.0	0.0	0.0	0.0	0.0	6.422139014134871e-07	0.0	6.904980085692184e-07	1.044078924014024e-06	4.7255814355398287e-07	6.496848784707588e-07	6.79635747861662e-07	6.583534519395903e-07
TTCTTAAGGTTTAATCCATTTTTTGAGAAGCAACAGGCAAACCGATTATGTA	0.0	6.982171606650053e-07	7.148742941212074e-07	8.517214674905369e-07	9.725374864574154e-07	4.4954973098944097e-07	0.0	6.214482077122965e-07	9.788239912631475e-07	4.0504983733198533e-07	5.955444719315288e-07	1.8123619942977655e-07	3.03855439356734e-07
CCCATAAGTTTTAATTGTTTTGAGGTAGTATAAAACATAAGGTTGTTAGTGT	0.0	0.0	0.0	0.0	0.0	3.8532834084809225e-07	0.0	0.0	0.0	0.0	0.0	0.0	0.0
TTTCAAAATTAGAACTATATTCAATGGTTGGAAGTCTCAAGATTTTTTGTTC	0.0	5.818476338875044e-07	9.531657254949432e-07	1.064651834363171e-06	1.1022091513184042e-06	1.6055347535337177e-06	0.0	1.4500458179953585e-06	1.827138117024542e-06	8.776079808859682e-07	9.745273177061382e-07	7.702538475765503e-07	5.570683054873456e-07
TTTTCAATCTAAAACAAGATTTGTTCGTTGGAAGTCTCAAGATTTTTTGTTC	1.9187652361952037e-06	1.3964343213300106e-06	7.148742941212074e-07	1.064651834363171e-06	7.780299891659324e-07	1.2202064126856255e-06	4.380335796542163e-06	2.071494025707655e-06	2.1534127807789245e-06	2.7003322488799024e-06	2.1656162615691956e-06	3.352869689450866e-06	3.1398395400195845e-06
AATAAAAAATCGAATGCGGTTAACTGGAAGCAACAGGCAAACCGATTATGTA	1.7588681331789367e-06	1.7455429016625133e-06	2.8594971764848296e-06	1.916373301853708e-06	3.306627453955213e-06	1.99086309438181e-06	4.380335796542163e-06	1.311946216281515e-06	2.0229029152771714e-06	3.442923617321875e-06	2.544599107343805e-06	2.401379642444539e-06	2.17763064872326e-06
GGTCCAACGAAAAACTACCTTAGTTTGAAGCAACAGGCAAACCGATTATGTA	0.0	0.0	0.0	0.0	0.0	6.422139014134871e-07	0.0	4.1429880514153106e-07	1.30509865501753e-07	3.375415311099878e-07	2.1656162615691957e-07	3.624723988595531e-07	3.5449801258285633e-07
TCATGAAACTGCAAAGTTGTTTCGATTCCTAAAACACAAACCCCATTCTGGG	0.0	0.0	0.0	0.0	0.0	0.0	0.0	0.0	0.0	0.0	0.0	3.1716334900210894e-07	5.064257322612233e-07
CAGTTAATAACAAACATATTTCATAGCCATGAAAGAATAATGGTTTTATAGT	5.116707296520543e-06	3.025607696215023e-06	5.242411490222188e-06	5.962050272433758e-06	8.16931488624229e-06	7.513902646537799e-06	4.380335796542163e-06	6.0073326745522e-06	5.938198880329762e-06	6.5483057035337626e-06	7.904499354727565e-06	6.886975578331509e-06	6.279679080039169e-06
CACCTAAAGCGCAAAAAGCTTGTCTTTCCTAAAACACAAACCCCATTCTGGG	0.0	0.0	0.0	0.0	0.0	0.0	0.0	0.0	0.0	0.0	0.0	2.265452492872207e-07	1.51927719678367e-07
CAAACAAGATGTAAAGTAGTTTAGTTTAATCAAAAGTCAAGAGACTTTAGAA	7.994855150813349e-07	4.654781071100035e-07	1.6680400196161506e-06	6.387911006179026e-07	1.945074972914831e-07	8.990994619788819e-07	0.0	3.452490042846092e-07	6.52549327508765e-08	6.750830622199755e-08	1.624212196176897e-07	1.8123619942977655e-07	2.0257029290448933e-07
ATAATAACATGGAAGCGTTTTACTTTGTTGGAAGTCTCAAGATTTTTTGTTC	0.0	6.982171606650053e-07	4.765828627474716e-07	2.3422340355989765e-06	7.13194156735438e-07	4.4954973098944097e-07	0.0	6.214482077122965e-07	5.872943947578885e-07	4.7255814355398287e-07	3.7898284577460927e-07	4.983995484318855e-07	6.07710878713468e-07
CCGCTAACTTACAAAGCTTTTAGGAGTAATCAAAAGTCAAGAGACTTTAGAA	1.5989710301626697e-06	1.978281955217515e-06	9.531657254949432e-07	1.2775822012358053e-06	1.8154033080538422e-06	1.6055347535337177e-06	0.0	2.416743029992264e-06	2.2839226462806775e-06	2.0252491866599268e-06	4.547794149295311e-06	3.579414938738087e-06	3.089196966793462e-06
ACTTAAAGAAACAACACTGTTATGACAGTATAAAACATAAGGTTGTTAGTGT	1.1192797211138688e-06	9.30956214220007e-07	9.531657254949432e-07	1.7034429349810738e-06	5.18686659443955e-07	1.348649192968323e-06	0.0	1.8643446231368897e-06	1.044078924014024e-06	6.07574755997978e-07	8.121060980884485e-07	1.8123619942977655e-06	1.2660643306530582e-06
GTGGAAAAACCAAAGGTAGTTTGCGTAAACTAAATAACAAGTCTTTTACATC	4.477118884455475e-06	6.51669349954005e-06	5.718994352969659e-06	5.749119905561124e-06	7.002269902493392e-06	5.458818162014641e-06	4.380335796542163e-06	5.523984068553747e-06	6.068708745831515e-06	4.388039904429841e-06	4.601934555834541e-06	5.2105407336060756e-06	4.760401883255499e-06
TCGTCAAGGGGGAAGAATGTTCGCTAGCCAAAATTGGCAACCCCATTTTACG	0.0	0.0	0.0	0.0	0.0	0.0	0.0	0.0	0.0	0.0	0.0	0.0	3.5449801258285633e-07
AGGTGAAGCACTAACAGGTTTGACACTCGTAAACGATGAATGTGTTTCATGA	0.0	0.0	0.0	0.0	0.0	0.0	0.0	0.0	0.0	0.0	0.0	6.343266980042179e-07	7.596385983918349e-07
GTTCCAACATACAAAATAATTCCGTAGTACCAAGACAAAAAACTGTTATTTA	0.0	5.818476338875044e-07	4.765828627474716e-07	0.0	0.0	0.0	0.0	1.3809960171384367e-07	0.0	0.0	4.3312325231383915e-07	2.265452492872207e-07	5.064257322612233e-08
AGCTCAAAACTAAACGAAATTTGTGAGTTGGAAGTCTCAAGATTTTTTGTTC	0.0	9.30956214220007e-07	7.148742941212074e-07	2.3422340355989765e-06	1.6208958107623591e-06	1.1559850225442768e-06	1.3141007389626488e-05	8.285976102830621e-07	1.3703535877684066e-06	1.4851827368839463e-06	1.2993697569415175e-06	2.038907243584986e-06	1.215421757426936e-06
AGAGTAATAAACAACATATTTTCTCAAGTATAAAACATAAGGTTGTTAGTGT	3.0380449573090725e-06	1.978281955217515e-06	1.9063314509898863e-06	2.5551644024716105e-06	2.2044183026368084e-06	2.1835272648058563e-06	4.380335796542163e-06	1.8643446231368897e-06	2.0229029152771714e-06	1.6877076555499388e-06	2.3280374811868854e-06	2.3560705925870953e-06	1.6712049164620368e-06
ATTGAAACTACCAACACCTTTTTATTGTTGGAAGTCTCAAGATTTTTTGTTC	9.593826180976018e-07	1.1636952677750088e-07	0.0	2.1293036687263422e-07	2.593433297219775e-07	0.0	0.0	0.0	0.0	1.350166124439951e-07	0.0	0.0	0.0
TTTCGAAAATGTAATCTATTTTGCTTGTTGGAAGTCTCAAGATTTTTTGTTC	1.2791768241301358e-06	4.654781071100035e-07	1.191457156868679e-06	2.1293036687263422e-07	5.18686659443955e-07	3.8532834084809225e-07	0.0	9.666972119969058e-07	1.174588789515777e-06	1.215149511995956e-06	1.1369485373238277e-06	1.2233443461509916e-06	1.063494037748569e-06
AAGTAAAGGTACAACGAGGTTGGTTAGAAGCAACAGGCAAACCGATTATGTA	1.4390739271464027e-06	1.861912428440014e-06	3.574371470606037e-06	1.2775822012358053e-06	7.780299891659324e-07	1.2202064126856255e-06	0.0	1.726245021423046e-06	1.044078924014024e-06	2.1602657991039216e-06	1.624212196176897e-06	8.155628974339944e-07	1.5192771967836699e-06
TCGTTAATCATGAACAAAATTTCCTGGAAGCAACAGGCAAACCGATTATGTA	1.2791768241301358e-06	1.047325740997508e-06	1.4297485882424148e-06	1.4905125681084395e-06	8.428658215964267e-07	5.779925112721384e-07	0.0	8.285976102830621e-07	1.044078924014024e-06	1.215149511995956e-06	1.7866334157945865e-06	1.0421081467212152e-06	1.4686346235575475e-06
TAATGAAATGTAAACTTTTTTCATCAAGTATAAAACATAAGGTTGTTAGTGT	7.994855150813349e-07	1.1636952677750088e-07	0.0	2.1293036687263422e-07	1.945074972914831e-07	2.5688556056539487e-07	0.0	3.452490042846092e-07	1.30509865501753e-07	2.700332248879902e-07	1.0828081307845979e-07	4.530904985744414e-08	5.064257322612233e-08
GTAACAATGTTAAACTCACTTTTTCGGTTGGAAGTCTCAAGATTTTTTGTTC	9.593826180976018e-07	2.094651481995016e-06	3.574371470606037e-06	1.064651834363171e-06	1.2967166486098873e-06	2.697298385936646e-06	0.0	1.311946216281515e-06	1.044078924014024e-06	1.215149511995956e-06	2.598739513883035e-06	1.31396244586588e-06	1.823132636140404e-06
ATAAAAACTAGTAATAGTGTTAAATGGAGTGAAACAGAAACTTGATTGATTC	0.0	0.0	0.0	0.0	3.241791621524718e-07	0.0	0.0	0.0	0.0	0.0	0.0	0.0	0.0
TTGGGAACATATAAATCTCTTTATCTGAAGCAACAGGCAAACCGATTATGTA	0.0	9.30956214220007e-07	0.0	1.064651834363171e-06	1.03737331888791e-06	1.6055347535337177e-06	0.0	6.214482077122965e-07	1.044078924014024e-06	8.776079808859682e-07	2.7070203269614945e-07	1.0421081467212152e-06	6.07710878713468e-07
TAAAAAATTGTGAATAATTTTCGGTTCCATGAAAGAATAATGGTTTTATAGT	0.0	0.0	0.0	0.0	0.0	7.064352915548358e-07	0.0	5.523984068553747e-07	6.52549327508765e-07	5.400664497759804e-07	2.1656162615691957e-07	4.077814487169972e-07	4.0514058580897866e-07
CACCTAAAATGGAAGATCATTTCCACTCAAAAAAACACAATTTCGTTGGGTA	0.0	0.0	0.0	0.0	0.0	0.0	0.0	0.0	0.0	3.375415311099878e-07	0.0	0.0	0.0
TCGACAAGAGGAAAGGCTATTGTGGAGAAGCAACAGGCAAACCGATTATGTA	1.4390739271464027e-06	1.6291733748850124e-06	7.148742941212074e-07	0.0	1.2967166486098874e-07	2.5688556056539487e-07	0.0	1.3809960171384367e-07	2.61019731003506e-07	1.350166124439951e-07	0.0	0.0	0.0
ATCCAAACTGGAAAAAATGTTCTCCGCAGATAAATAACAAATCAATTTACTC	7.994855150813349e-07	5.818476338875044e-07	7.148742941212074e-07	4.2586073374526844e-07	0.0	0.0	0.0	0.0	0.0	0.0	0.0	0.0	0.0
AAGATAATTAGTAACATTGTTCGTGTAGCCGAATGGATAACTAATTTAGGTG	0.0	0.0	0.0	0.0	0.0	0.0	0.0	0.0	0.0	0.0	0.0	0.0	2.5321286613061163e-07
ATGATAAATGAAAAATATTTTGCGGGGTTGGAAGTCTCAAGATTTTTTGTTC	0.0	0.0	0.0	0.0	6.483583243049436e-07	2.5688556056539487e-07	0.0	6.904980085692183e-08	1.30509865501753e-07	3.375415311099878e-07	1.0828081307845979e-07	1.8123619942977655e-07	0.0
CGCAGAACATGGAAACATGTTGTACGGAAGCAACAGGCAAACCGATTATGTA	5.436501502553077e-06	3.6074553301025276e-06	9.769948686323168e-06	3.832746603707416e-06	2.7231049620807636e-06	1.99086309438181e-06	0.0	2.2095936274214987e-06	2.61019731003506e-06	3.3754153110998775e-06	3.4108456119714832e-06	1.676434844725433e-06	2.430843514853872e-06
TGTCAAACAGGCAATCGGCTTGAGTAGTACGAACTAAAAATTATATTTGCCA	0.0	0.0	0.0	0.0	0.0	0.0	0.0	3.452490042846092e-07	1.9576479825262952e-07	2.700332248879902e-07	2.7070203269614945e-07	9.061809971488828e-08	0.0
TCGACAATGGGCAACGTGTTTGGGTATAATCAAAAGTCAAGAGACTTTAGAA	0.0	1.2800647945525097e-06	4.765828627474716e-07	4.2586073374526844e-07	9.077016540269211e-07	5.137711211307897e-07	4.380335796542163e-06	1.3809960171384367e-07	1.9576479825262952e-07	4.0504983733198533e-07	1.624212196176897e-07	3.624723988595531e-07	0.0
AGATCAATTCATAAAAAGATTTTGACGAAGCAACAGGCAAACCGATTATGTA	0.0	5.818476338875044e-07	7.148742941212074e-07	4.2586073374526844e-07	6.483583243049437e-08	4.4954973098944097e-07	0.0	6.904980085692183e-08	6.52549327508765e-08	4.0504983733198533e-07	1.0828081307845979e-07	4.530904985744414e-08	5.064257322612233e-08
ATTAAAACGGACAAGTCTCTTCTAGTGTTGGAAGTCTCAAGATTTTTTGTTC	1.7588681331789367e-06	1.6291733748850124e-06	7.148742941212074e-07	1.4905125681084395e-06	2.139582470206314e-06	2.3119700450885536e-06	0.0	2.071494025707655e-06	2.2839226462806775e-06	3.1053820862118874e-06	2.0031950419515063e-06	2.1295253432998745e-06	2.6840563809844835e-06
TCTGGAAACGGAAATCGGATTTACCATAATCAAAAGTCAAGAGACTTTAGAA	0.0	0.0	0.0	0.0	0.0	0.0	0.0	0.0	0.0	0.0	0.0	2.7185429914466483e-07	1.51927719678367e-07
TTTGGAATTATAAACAAGGTTGTAGAAGTATAAAACATAAGGTTGTTAGTGT	1.2791768241301358e-06	5.818476338875044e-07	4.765828627474716e-07	4.2586073374526844e-07	7.13194156735438e-07	1.0917636324029281e-06	0.0	4.833486059984529e-07	5.872943947578885e-07	1.350166124439951e-07	7.038252850099886e-07	1.1780352962935476e-06	6.583534519395903e-07
ACCATAATTGGAAATCGCGTTGTTGGGAAGCAACAGGCAAACCGATTATGTA	0.0	8.145866874425062e-07	2.382914313737358e-07	6.387911006179026e-07	1.1670449837488987e-06	1.0917636324029281e-06	0.0	8.285976102830621e-07	1.044078924014024e-06	7.425913684419731e-07	1.0828081307845978e-06	5.890176481467738e-07	4.55783159035101e-07
TGAATAATCCAGAAAAATCTTTTATCAGTATAAAACATAAGGTTGTTAGTGT	0.0	8.145866874425062e-07	7.148742941212074e-07	2.1293036687263422e-07	4.5385082701346056e-07	3.8532834084809225e-07	0.0	4.833486059984529e-07	3.262746637543825e-07	6.07574755997978e-07	5.4140406539229893e-08	2.7185429914466483e-07	1.51927719678367e-07
TCACTAACGCCAAACAACCTTGGGGCGAAGCAACAGGCAAACCGATTATGTA	2.2385594422277376e-06	2.792868642660021e-06	5.0041200588484515e-06	3.832746603707416e-06	3.176955789094224e-06	2.5046342155125996e-06	0.0	1.8643446231368897e-06	1.957647982526295e-06	2.565315636435907e-06	3.031862766196874e-06	2.62792489173176e-06	2.937269247115095e-06
AGTCAAAATGTAAAGTTACTTCTGTTGAAGCAACAGGCAAACCGATTATGTA	0.0	0.0	0.0	0.0	0.0	3.2110695070674353e-07	0.0	2.7619920342768734e-07	3.262746637543825e-07	6.750830622199755e-08	1.0828081307845979e-07	4.530904985744414e-08	1.51927719678367e-07
TATGTAATGGTTAACGGGGTTCCAGCAGTATAAAACATAAGGTTGTTAGTGT	9.593826180976018e-07	4.654781071100035e-07	4.765828627474716e-07	4.2586073374526844e-07	2.593433297219775e-07	1.0275422422615795e-06	8.760671593084326e-06	3.452490042846092e-07	9.13569058512271e-07	2.700332248879902e-07	4.3312325231383915e-07	4.077814487169972e-07	3.5449801258285633e-07
CGGATAAATCAAAATCTGGTTGGGGACTACGAAGACGCAACCAAATTGGTTA	0.0	0.0	0.0	0.0	6.483583243049436e-07	1.2844278028269743e-07	0.0	6.904980085692183e-08	6.52549327508765e-08	0.0	5.4140406539229893e-08	0.0	0.0
TTTTCAATATTGAAGCTTTTTTACTGGAAGCAACAGGCAAACCGATTATGTA	7.994855150813349e-07	1.047325740997508e-06	1.4297485882424148e-06	1.2775822012358053e-06	1.4912241459013704e-06	1.1559850225442768e-06	0.0	1.0357470128538276e-06	1.4356085205192831e-06	1.2826578182179535e-06	1.0828081307845978e-06	1.4951986452956566e-06	1.5699197700097923e-06
GAAGTAAACGTTAAAAAATTTCGGGAGTTGGAAGTCTCAAGATTTTTTGTTC	1.5989710301626697e-06	1.5128038481075115e-06	2.382914313737358e-07	1.2775822012358053e-06	2.658269129650269e-06	1.7339775338164152e-06	4.380335796542163e-06	2.969141436847639e-06	2.5449423772841836e-06	1.8902325742159315e-06	3.140143579275334e-06	3.1716334900210894e-06	1.4179920503314253e-06
GGTCCAAAATGTAAACCTGTTCCATGAGTATAAAACATAAGGTTGTTAGTGT	0.0	1.1636952677750087e-06	2.382914313737358e-07	1.064651834363171e-06	2.593433297219775e-07	2.5688556056539487e-07	0.0	0.0	1.9576479825262952e-07	6.750830622199755e-08	5.955444719315288e-07	7.249447977191062e-07	9.11566318070202e-07
GATACAAACGGAAAACATGTTGAGCGTAATCAAAAGTCAAGAGACTTTAGAA	0.0	0.0	0.0	0.0	7.13194156735438e-07	4.4954973098944097e-07	0.0	2.0714940257076553e-07	2.61019731003506e-07	1.350166124439951e-07	1.0828081307845979e-07	4.530904985744414e-08	1.51927719678367e-07
AAAAAAACCAAAAACATACTTACTGAGTTGGAAGTCTCAAGATTTTTTGTTC	0.0	0.0	0.0	0.0	0.0	3.8532834084809225e-07	0.0	2.7619920342768734e-07	7.178042602596416e-07	3.375415311099878e-07	3.248424392353794e-07	4.983995484318855e-07	0.0
CTAGCAAGACCTAAGTTAATTGCGCGAGTATAAAACATAAGGTTGTTAGTGT	0.0	6.982171606650053e-07	4.765828627474716e-07	4.2586073374526844e-07	3.241791621524718e-07	9.633208521202306e-07	0.0	5.523984068553747e-07	1.3703535877684066e-06	8.776079808859682e-07	4.872636588530691e-07	7.702538475765503e-07	9.11566318070202e-07
GCGTCAAGTGTTAATGCGGTTTGGGGTCCTAAAACACAAACCCCATTCTGGG	0.0	0.0	0.0	0.0	0.0	0.0	0.0	0.0	0.0	0.0	0.0	0.0	2.5321286613061163e-07
GTTTCAAGTGCGAACCTAGTTTTGGGGTTGGAAGTCTCAAGATTTTTTGTTC	6.5557812236669454e-06	3.723824856880028e-06	6.9104515098383385e-06	6.387911006179026e-06	6.613254907910426e-06	6.293696233852173e-06	8.760671593084326e-06	5.869233072838356e-06	4.437335427059602e-06	3.915481760875858e-06	5.19747902776607e-06	3.8059601880253073e-06	5.1655424690644776e-06
TCGGAAATCTTAAAATGGCTTGTATAGAAGCAACAGGCAAACCGATTATGTA	1.9187652361952037e-06	1.861912428440014e-06	1.9063314509898863e-06	2.3422340355989765e-06	1.3615524810403818e-06	1.6055347535337177e-06	0.0	2.140543826564577e-06	1.696628251522789e-06	1.2826578182179535e-06	2.4904587008045752e-06	2.0842162934424303e-06	2.278915795175505e-06
AGTATAAATTACAAGTACATTAAAGACAGATAAATAACAAATCAATTTACTC	7.994855150813349e-07	9.30956214220007e-07	2.382914313737358e-07	4.2586073374526844e-07	3.890149945829662e-07	0.0	0.0	6.904980085692183e-08	0.0	0.0	0.0	0.0	0.0
CAAGGAACAGGAAAGGGGCTTGGGCGGAAGCAACAGGCAAACCGATTATGTA	9.593826180976018e-07	5.818476338875044e-07	1.191457156868679e-06	2.1293036687263422e-07	5.18686659443955e-07	7.064352915548358e-07	0.0	6.904980085692183e-08	3.262746637543825e-07	5.400664497759804e-07	7.038252850099886e-07	3.1716334900210894e-07	3.03855439356734e-07
GTAACAACAAGGAATCAGCTTGTATAGTTGGAAGTCTCAAGATTTTTTGTTC	0.0	0.0	0.0	0.0	0.0	4.4954973098944097e-07	0.0	4.1429880514153106e-07	1.044078924014024e-06	5.400664497759804e-07	4.872636588530691e-07	4.983995484318855e-07	3.03855439356734e-07
GTCCTAATGTTTAAAGCAATTGAGGGAGTATAAAACATAAGGTTGTTAGTGT	0.0	1.1636952677750087e-06	0.0	4.2586073374526844e-07	0.0	0.0	0.0	0.0	0.0	0.0	0.0	0.0	0.0
AGTCTAATTTTAAAGACCGTTTGGATGTTGGAAGTCTCAAGATTTTTTGTTC	2.8781478542928055e-06	2.792868642660021e-06	2.1446228823636223e-06	2.3422340355989765e-06	4.019821610690651e-06	3.5963978479155278e-06	0.0	3.866788847987623e-06	4.633100225312232e-06	4.523056516873836e-06	4.114670896981472e-06	4.983995484318855e-06	4.152691004542031e-06
TATTCAAACCGTAAAACGTTTTCGGAGTTGGAAGTCTCAAGATTTTTTGTTC	1.7588681331789367e-06	1.5128038481075115e-06	1.191457156868679e-06	1.916373301853708e-06	2.3340899674977974e-06	1.6055347535337177e-06	8.760671593084326e-06	2.62389243256303e-06	1.827138117024542e-06	2.4978073302139094e-06	1.570071789637667e-06	2.62792489173176e-06	2.734698954210606e-06
GGTACCAATAAAATGCGAAATCGTGAGAAGCAACAGGCAAACCGATTATGTA	0.0	0.0	0.0	0.0	0.0	0.0	0.0	0.0	0.0	3.375415311099878e-07	5.4140406539229893e-08	4.530904985744414e-08	0.0
GCCTAAATCAACAAAGTGTTTTGAACGTTGGAAGTCTCAAGATTTTTTGTTC	2.3984565452440046e-06	3.840194383657529e-06	4.52753719610098e-06	2.7680947693442446e-06	3.4362991188162014e-06	2.7615197760779947e-06	8.760671593084326e-06	2.7619920342768736e-06	3.3280015702947015e-06	3.645448535987868e-06	3.140143579275334e-06	3.307560639593422e-06	3.2411246864718293e-06
CTAATAAATTAGAAGTTAGTTGTGATAGTATAAAACATAAGGTTGTTAGTGT	0.0	5.818476338875044e-07	0.0	4.2586073374526844e-07	2.593433297219775e-07	1.9266417042404613e-07	0.0	0.0	0.0	0.0	0.0	0.0	0.0
TATTAAATGAGCAAATCAGTTTCTTTGTTGGAAGTCTCAAGATTTTTTGTTC	9.593826180976018e-07	1.6291733748850124e-06	1.6680400196161506e-06	1.064651834363171e-06	2.2044183026368084e-06	1.99086309438181e-06	0.0	2.140543826564577e-06	2.088157848028048e-06	2.6328239426579047e-06	1.9490546354122763e-06	1.4498895954382124e-06	2.734698954210606e-06
CACTGCAACTTGAAATTGACTTGGGAGTTGGAAGTCTCAAGATTTTTTGTTC	0.0	0.0	0.0	0.0	6.483583243049436e-07	2.5688556056539487e-07	0.0	3.452490042846092e-07	4.567845292561355e-07	2.700332248879902e-07	1.624212196176897e-07	2.265452492872207e-07	3.5449801258285633e-07
TCTATAATAGTCAATTCGTTTGTAGTGTTGGAAGTCTCAAGATTTTTTGTTC	4.157324678422941e-06	4.072933437212531e-06	4.52753719610098e-06	6.174980639306392e-06	5.511045756592021e-06	6.871688745124312e-06	0.0	4.695386458270685e-06	5.4814143510736264e-06	5.468172803981802e-06	3.573266831589173e-06	4.621523085459302e-06	5.317470188742845e-06
TTTTAAATATCAAAATATCTTCCAACGAAGCAACAGGCAAACCGATTATGTA	0.0	0.0	0.0	0.0	3.890149945829662e-07	6.422139014134872e-08	0.0	5.523984068553747e-07	2.61019731003506e-07	2.700332248879902e-07	6.496848784707588e-07	6.79635747861662e-07	6.583534519395903e-07
CCTGCAATCCTAAAATATCTTCACATGTACCAAGACAAAAAACTGTTATTTA	1.2791768241301358e-06	1.047325740997508e-06	9.531657254949432e-07	1.7034429349810738e-06	7.780299891659324e-07	6.422139014134871e-07	0.0	5.523984068553747e-07	1.30509865501753e-06	1.0126245933299634e-06	8.121060980884485e-07	7.249447977191062e-07	4.55783159035101e-07
GAAGGAATCAGTAAGTCCGTTTGGTACTACGAAGACGCAACCAAATTGGTTA	1.1192797211138688e-06	9.30956214220007e-07	3.0977886078585654e-06	1.7034429349810738e-06	7.780299891659324e-07	8.348780718375333e-07	0.0	1.0357470128538276e-06	1.3703535877684066e-06	1.4176744306619486e-06	1.4076505700199772e-06	1.4498895954382124e-06	8.102811716179573e-07
ACAGTAACAGCCAAATAGATTGTTTGTCAAAAAAACACAATTTCGTTGGGTA	0.0	0.0	0.0	0.0	0.0	0.0	0.0	0.0	0.0	4.7255814355398287e-07	0.0	0.0	0.0
CTTGCAACCGAAAAAGGAATTCCTTAGAAGCAACAGGCAAACCGATTATGTA	2.2385594422277376e-06	2.3273905355500175e-06	9.531657254949432e-07	8.517214674905369e-07	1.426388313470876e-06	1.7339775338164152e-06	0.0	9.666972119969058e-07	8.483141257613945e-07	1.1476412057739585e-06	1.1910889438630577e-06	9.514900470063268e-07	3.03855439356734e-07
TTTCGAAAATTTAAGTTACTTTCGTAGAAGCAACAGGCAAACCGATTATGTA	4.796913090488009e-06	4.189302963990032e-06	3.574371470606037e-06	2.5551644024716105e-06	2.2044183026368084e-06	1.2202064126856255e-06	0.0	2.071494025707655e-06	3.3280015702947015e-06	3.915481760875858e-06	2.8694415465791843e-06	4.213741636742305e-06	2.3802009416277497e-06
CTGCAAAGAGTTAAGATAGTTGTATTAGTATAAAACATAAGGTTGTTAGTGT	0.0	0.0	0.0	0.0	0.0	3.2110695070674353e-07	0.0	2.7619920342768734e-07	2.61019731003506e-07	2.0252491866599267e-07	5.4140406539229893e-08	9.061809971488828e-08	0.0
AATCCAAGACGGAATTTGCTTGGGCGGTTGGAAGTCTCAAGATTTTTTGTTC	0.0	6.982171606650053e-07	7.148742941212074e-07	2.3422340355989765e-06	1.231880816179393e-06	5.137711211307897e-07	0.0	8.976474111399839e-07	9.13569058512271e-07	1.215149511995956e-06	1.3535101634807473e-06	1.1780352962935476e-06	7.596385983918349e-07
AAATGAACAGGGAATTGGGTTGGAATGTACGAACTAAAAATTATATTTGCCA	1.2791768241301358e-06	1.1636952677750087e-06	1.4297485882424148e-06	1.2775822012358053e-06	4.5385082701346056e-07	5.137711211307897e-07	0.0	6.214482077122965e-07	2.61019731003506e-07	4.0504983733198533e-07	1.624212196176897e-07	1.3592714957233241e-07	2.5321286613061163e-07
ATGACAACATGTAATAATTTTGGTAGGAAGCAACAGGCAAACCGATTATGTA	3.3578391633416064e-06	2.3273905355500175e-06	4.0509543333535084e-06	1.7034429349810738e-06	1.750567475623348e-06	1.4128705831096717e-06	0.0	1.6571952205661242e-06	2.4144325117824306e-06	1.7552159617719364e-06	4.0605304904422424e-06	2.62792489173176e-06	3.7475504187330526e-06
AATAGAAACAGCAAAGAGCTTACGGTGTTGGAAGTCTCAAGATTTTTTGTTC	1.2791768241301358e-06	8.145866874425062e-07	1.4297485882424148e-06	8.517214674905369e-07	1.1022091513184042e-06	1.4128705831096717e-06	0.0	1.6571952205661242e-06	2.5449423772841836e-06	3.1053820862118874e-06	2.2197566681084256e-06	2.401379642444539e-06	2.734698954210606e-06
ATAGCAAATTCGAATTGTTTTTTAAGCTACGAAGACGCAACCAAATTGGTTA	0.0	0.0	0.0	0.0	4.5385082701346056e-07	5.137711211307897e-07	0.0	2.7619920342768734e-07	3.9152959650525905e-07	6.750830622199756e-07	6.496848784707588e-07	1.8123619942977655e-07	2.5321286613061163e-07
CATGAAACTCTGAATGCCCTTATTTCGTACCAAGACAAAAAACTGTTATTTA	0.0	0.0	0.0	0.0	0.0	0.0	0.0	4.833486059984529e-07	0.0	6.750830622199755e-08	0.0	0.0	0.0
GCCGGAATTTCTAAATTCTTTTCAATGAAGCAACAGGCAAACCGATTATGTA	0.0	0.0	0.0	0.0	3.890149945829662e-07	5.779925112721384e-07	0.0	1.1047968137107493e-06	1.30509865501753e-06	1.0126245933299634e-06	9.745273177061382e-07	1.2233443461509916e-06	1.6205623432359146e-06
TTCTTAAGCGACAAGTGAGTTGTTCTGTTGGAAGTCTCAAGATTTTTTGTTC	3.837530472390407e-06	2.094651481995016e-06	3.8126629019797727e-06	4.684468071197953e-06	4.7330157674260884e-06	5.009268431025199e-06	0.0	5.454934267696825e-06	4.306825561557849e-06	4.4555482106518386e-06	4.331232523138391e-06	3.579414938738087e-06	7.697671130370595e-06
GTTTCAAGGAAGAATATATTTGCGGGGTTGGAAGTCTCAAGATTTTTTGTTC	1.4390739271464027e-06	1.6291733748850124e-06	1.4297485882424148e-06	1.916373301853708e-06	2.5934332972197746e-06	2.055084484523159e-06	0.0	1.242896415424593e-06	1.6313733187719125e-06	2.8353488613238972e-06	1.4617909765592071e-06	1.4951986452956566e-06	2.633413807758361e-06
TGGGCAATGGTAAAATTATTTATCATGAAGCAACAGGCAAACCGATTATGTA	1.2791768241301358e-06	1.047325740997508e-06	9.531657254949432e-07	0.0	6.483583243049437e-08	3.8532834084809225e-07	0.0	2.0714940257076553e-07	2.61019731003506e-07	1.350166124439951e-07	5.4140406539229893e-08	9.061809971488828e-08	5.064257322612233e-08
CAGATAAACATAAAGATTTTTTTAATGAAGCAACAGGCAAACCGATTATGTA	0.0	5.818476338875044e-07	0.0	8.517214674905369e-07	2.139582470206314e-06	4.49549730989441e-06	4.380335796542163e-06	2.969141436847639e-06	9.005180719620957e-06	6.5483057035337626e-06	2.0302652452211212e-05	3.3891169293368215e-05	2.1877591633684847e-05
ACACCAATTAAAAAGCAAGTTCTGTTTCCCTAAGAGTAAACCAAGTTGTATC	0.0	1.3964343213300106e-06	7.148742941212074e-07	6.387911006179026e-07	2.269254135067303e-06	1.926641704240461e-06	0.0	1.1047968137107493e-06	1.6313733187719125e-06	1.0801328995519608e-06	5.955444719315288e-07	1.1327262464361035e-06	6.07710878713468e-07
ATCATAAGTATTAAAAGCATTGTTCCAGTATAAAACATAAGGTTGTTAGTGT	0.0	0.0	0.0	0.0	0.0	3.8532834084809225e-07	0.0	2.7619920342768734e-07	1.30509865501753e-07	0.0	5.4140406539229893e-08	4.530904985744414e-08	1.0128514645224467e-07
CTATAAATCAAAAATATATTTGGACACTACGAAGACGCAACCAAATTGGTTA	0.0	0.0	0.0	0.0	3.890149945829662e-07	6.422139014134872e-08	0.0	6.904980085692183e-08	1.30509865501753e-07	2.700332248879902e-07	1.0828081307845979e-07	1.8123619942977655e-07	5.064257322612233e-08
CACCCAATACGGAAGTTAGTTATGGCGTACCAAGACAAAAAACTGTTATTTA	1.5989710301626697e-06	2.3273905355500175e-06	1.191457156868679e-06	1.4905125681084395e-06	1.6857316431928534e-06	8.348780718375333e-07	0.0	1.726245021423046e-06	1.174588789515777e-06	1.822724267993934e-06	1.7866334157945865e-06	1.8123619942977655e-06	1.3167069038791806e-06
CCATGAATAGGAAACCGCATTAGTTGTAATCAAAAGTCAAGAGACTTTAGAA	0.0	0.0	0.0	0.0	0.0	0.0	0.0	0.0	5.872943947578885e-07	6.07574755997978e-07	6.496848784707588e-07	4.983995484318855e-07	8.609237448440796e-07
GTATCAAGCAGAAAGGAACTTTCAACGTTGGAAGTCTCAAGATTTTTTGTTC	2.5583536482602716e-06	2.094651481995016e-06	2.8594971764848296e-06	2.129303668726342e-06	2.07474663777582e-06	3.2752908972087844e-06	0.0	3.5905896445599355e-06	3.066981839291196e-06	2.3627907177699146e-06	3.140143579275334e-06	2.1295253432998745e-06	2.17763064872326e-06
TTGGTAAATTGTAATTGGGTTTGTGTGTTGGAAGTCTCAAGATTTTTTGTTC	2.2385594422277376e-06	1.3964343213300106e-06	1.9063314509898863e-06	2.3422340355989765e-06	2.658269129650269e-06	2.247748654947205e-06	4.380335796542163e-06	1.726245021423046e-06	2.0229029152771714e-06	2.430299023991912e-06	2.2197566681084256e-06	2.673233941589204e-06	1.5699197700097923e-06
ATTAAAATAGTCAATTCTCTTCAAATGAAGCAACAGGCAAACCGATTATGTA	1.1192797211138688e-06	4.654781071100035e-07	7.148742941212074e-07	4.2586073374526844e-07	2.593433297219775e-07	1.4128705831096717e-06	0.0	1.3809960171384368e-06	1.4356085205192831e-06	1.822724267993934e-06	1.7324930092553566e-06	1.1780352962935476e-06	1.063494037748569e-06
TGCGCAAATGTTAAGTGTATTTAGCCGTTGGAAGTCTCAAGATTTTTTGTTC	1.7588681331789367e-06	2.3273905355500175e-06	1.9063314509898863e-06	1.064651834363171e-06	1.4912241459013704e-06	1.2202064126856255e-06	0.0	1.5190956188522805e-06	9.788239912631475e-07	4.7255814355398287e-07	3.7898284577460927e-07	1.2233443461509916e-06	5.064257322612233e-07
TGTAAAACGGCGAAGGGCATTTGAGGAGTATAAAACATAAGGTTGTTAGTGT	9.593826180976018e-07	9.30956214220007e-07	9.531657254949432e-07	6.387911006179026e-07	4.5385082701346056e-07	6.422139014134871e-07	4.380335796542163e-06	2.7619920342768734e-07	5.22039462007012e-07	6.750830622199755e-08	7.038252850099886e-07	3.1716334900210894e-07	4.0514058580897866e-07
GGCGTAAAGGAGAATTCGCTTATTTTGTTGGAAGTCTCAAGATTTTTTGTTC	0.0	0.0	0.0	0.0	0.0	4.4954973098944097e-07	0.0	5.523984068553747e-07	9.13569058512271e-07	3.375415311099878e-07	8.121060980884485e-07	9.96799096863771e-07	1.1141366109746913e-06
ATATAAAGAAGGAAAAAGATTGCTCGAGTATAAAACATAAGGTTGTTAGTGT	0.0	0.0	0.0	0.0	0.0	0.0	0.0	0.0	0.0	0.0	0.0	4.077814487169972e-07	3.5449801258285633e-07
TAACCAATATATAATGTAATTTATGTGTACCAAGACAAAAAACTGTTATTTA	0.0	0.0	0.0	0.0	5.835224918744493e-07	5.779925112721384e-07	0.0	4.1429880514153106e-07	7.178042602596416e-07	3.375415311099878e-07	4.3312325231383915e-07	3.624723988595531e-07	2.5321286613061163e-07
AATGAAAAGTTAAATCTGTTTATCTGGTTGGAAGTCTCAAGATTTTTTGTTC	1.5989710301626697e-06	5.818476338875044e-07	2.382914313737358e-07	1.4905125681084395e-06	9.077016540269211e-07	9.633208521202306e-07	4.380335796542163e-06	1.5881454197092023e-06	1.6313733187719125e-06	8.776079808859682e-07	1.2452293504022876e-06	1.4498895954382124e-06	1.1141366109746913e-06
CCTCTAAATTGCAAAGGCATTTAACAGTTGGAAGTCTCAAGATTTTTTGTTC	5.596398605569344e-06	7.331280186982556e-06	7.863617235333282e-06	1.0220657609886442e-05	9.79021069700465e-06	6.679024574700266e-06	8.760671593084326e-06	8.562175306258309e-06	6.5907482078385265e-06	7.560930296863726e-06	9.366290331286773e-06	7.3400660769059504e-06	6.9886751052048815e-06
TAGTAAAATTGCAATGGGTTTCAAGTCAGATAAATAACAAATCAATTTACTC	2.3984565452440046e-06	1.3964343213300106e-06	7.148742941212074e-07	2.1293036687263422e-07	1.945074972914831e-07	1.9266417042404613e-07	0.0	2.0714940257076553e-07	1.9576479825262952e-07	2.0252491866599267e-07	0.0	0.0	0.0
ATTACAACTATCAAGATTCTTTATGAGTTGGAAGTCTCAAGATTTTTTGTTC	4.477118884455475e-06	5.2366287049875395e-06	6.672160078464602e-06	7.665493207414832e-06	4.279164940412628e-06	6.036810673286779e-06	4.380335796542163e-06	6.697830683121418e-06	5.546669283824503e-06	5.2656478853158094e-06	6.009585125854518e-06	4.893377384603966e-06	5.975823640682435e-06
TCAGGAACCCTAAAGACAGTTTGGCAAGTATAAAACATAAGGTTGTTAGTGT	0.0	1.3964343213300106e-06	2.382914313737358e-07	6.387911006179026e-07	3.890149945829662e-07	5.779925112721384e-07	0.0	0.0	5.22039462007012e-07	3.375415311099878e-07	5.4140406539229893e-08	2.265452492872207e-07	5.064257322612233e-08
TGTGCAAACGGTAAGCTACTTGAAAAAGCCGAATGGATAACTAATTTAGGTG	0.0	0.0	1.4297485882424148e-06	2.1293036687263422e-07	0.0	0.0	1.3141007389626488e-05	0.0	0.0	0.0	5.4140406539229893e-08	4.530904985744414e-08	0.0
GAGTCAACGGGTAAAGCATTTTCTATGTTGGAAGTCTCAAGATTTTTTGTTC	0.0	8.145866874425062e-07	0.0	2.1293036687263422e-07	0.0	0.0	0.0	0.0	0.0	0.0	0.0	0.0	0.0
AATCAAACATTGAAATTCATTTCAACGAAGCAACAGGCAAACCGATTATGTA	7.994855150813349e-07	1.1636952677750088e-07	1.4297485882424148e-06	0.0	0.0	1.2844278028269743e-07	0.0	0.0	3.262746637543825e-07	3.375415311099878e-07	2.1656162615691957e-07	5.890176481467738e-07	5.064257322612233e-07
GCTGAAAACACTAATTTCATTATTGGGTACCAAGACAAAAAACTGTTATTTA	0.0	0.0	0.0	0.0	5.835224918744493e-07	3.8532834084809225e-07	0.0	6.214482077122965e-07	1.30509865501753e-07	2.0252491866599267e-07	1.624212196176897e-07	1.3592714957233241e-07	2.5321286613061163e-07
AATAAAAATCTGAATGTGTTTCCCTTAGTATAAAACATAAGGTTGTTAGTGT	2.3984565452440046e-06	1.978281955217515e-06	4.765828627474716e-07	1.916373301853708e-06	1.1670449837488987e-06	8.990994619788819e-07	4.380335796542163e-06	5.523984068553747e-07	7.178042602596416e-07	7.425913684419731e-07	9.745273177061382e-07	1.359271495723324e-06	1.215421757426936e-06
TGACAAAGAATAAATGAATTTGCTTTAGTATAAAACATAAGGTTGTTAGTGT	9.593826180976018e-07	5.818476338875044e-07	2.382914313737358e-07	4.2586073374526844e-07	1.945074972914831e-07	1.9266417042404613e-07	0.0	5.523984068553747e-07	6.52549327508765e-08	2.700332248879902e-07	0.0	1.3592714957233241e-07	0.0
TTGGCAAAAGTAAAGTGATTTCCAGGGTTGGAAGTCTCAAGATTTTTTGTTC	1.7108990022740566e-05	1.0240518356420077e-05	8.816782960828225e-06	9.58186650926854e-06	7.585792394367841e-06	7.513902646537799e-06	4.380335796542163e-06	6.490681280550653e-06	6.52549327508765e-06	5.873222641313787e-06	6.442708378168358e-06	4.032505437312528e-06	3.544980125828563e-06
GCACTAATTTAGAAAACTCTTGACGTGCCAAAATTGGCAACCCCATTTTACG	0.0	0.0	2.621205745111094e-06	2.1293036687263422e-07	0.0	0.0	1.7521343186168652e-05	0.0	0.0	0.0	1.624212196176897e-07	0.0	1.0128514645224467e-07
AAATCAAACTTTAATACGGTTCTGACTGAACAAGACTTAAGGCTATTAGAAA	0.0	0.0	0.0	0.0	0.0	3.2110695070674353e-07	0.0	6.904980085692183e-08	6.52549327508765e-08	0.0	0.0	0.0	0.0
TTATCAATTACTAATACCCTTGCGCACTACGAAGACGCAACCAAATTGGTTA	5.9161928116018775e-06	5.818476338875044e-06	4.765828627474716e-06	5.749119905561124e-06	3.7604782809686735e-06	3.4037336774914818e-06	4.380335796542163e-06	2.554842631706108e-06	2.218667713529801e-06	3.780465148431863e-06	3.140143579275334e-06	3.0357063404487573e-06	2.5827712345322388e-06
CCTCAAAGTCTTAAGTGTTTTCAGAGGAAGCAACAGGCAAACCGATTATGTA	2.0786623392114706e-06	2.211021008772517e-06	1.191457156868679e-06	1.4905125681084395e-06	2.2044183026368084e-06	2.3761914352299023e-06	4.380335796542163e-06	2.002444224850733e-06	1.957647982526295e-06	2.0252491866599268e-06	2.3280374811868854e-06	2.8091610911615365e-06	1.5192771967836699e-06
GTGCAAATAATGAATAATATTTGGCAGAAGCAACAGGCAAACCGATTATGTA	3.1979420603253394e-06	9.30956214220007e-07	1.4297485882424148e-06	1.064651834363171e-06	7.780299891659324e-07	1.2202064126856255e-06	0.0	3.452490042846092e-07	6.52549327508765e-07	5.400664497759804e-07	7.038252850099886e-07	9.96799096863771e-07	1.51927719678367e-07
AGAGGAAATGAAAAAGCCCTTGTGAGGTTGGAAGTCTCAAGATTTTTTGTTC	0.0	0.0	0.0	0.0	3.241791621524718e-07	3.8532834084809225e-07	0.0	2.0714940257076553e-07	3.9152959650525905e-07	4.7255814355398287e-07	6.496848784707588e-07	2.7185429914466483e-07	1.215421757426936e-06
TTATAAACCAGTAAACGTCTTTTGTAAGTATAAAACATAAGGTTGTTAGTGT	0.0	1.1636952677750087e-06	2.382914313737358e-07	1.4905125681084395e-06	6.483583243049437e-08	2.5688556056539487e-07	0.0	5.523984068553747e-07	5.872943947578885e-07	2.700332248879902e-07	2.1656162615691957e-07	4.077814487169972e-07	2.0257029290448933e-07
CGGTTAAACTTCGAACGAAATTACGATAATCAAAAGTCAAGAGACTTTAGAA	0.0	0.0	0.0	0.0	3.241791621524718e-07	3.2110695070674353e-07	0.0	4.1429880514153106e-07	1.9576479825262952e-07	1.350166124439951e-07	0.0	9.061809971488828e-08	2.0257029290448933e-07
TCTTAAAACAACAAAAGATTTCCCGTGTACCAAGACAAAAAACTGTTATTTA	9.593826180976018e-07	1.3964343213300106e-06	1.191457156868679e-06	8.517214674905369e-07	1.750567475623348e-06	1.4770919732510203e-06	0.0	1.4500458179953585e-06	9.13569058512271e-07	8.100996746639707e-07	1.028667724245368e-06	6.79635747861662e-07	1.1647791842008137e-06
ATTAAAACTTAAAACGTTTTTTAACATAATCAAAAGTCAAGAGACTTTAGAA	0.0	0.0	0.0	0.0	7.13194156735438e-07	8.990994619788819e-07	0.0	1.0357470128538276e-06	1.174588789515777e-06	6.750830622199756e-07	3.7898284577460927e-07	1.4498895954382124e-06	9.622088912963244e-07
TCATTAAAGCGTAAAAAAGTTATCAGAGTATAAAACATAAGGTTGTTAGTGT	0.0	0.0	0.0	0.0	0.0	3.2110695070674353e-07	0.0	5.523984068553747e-07	1.9576479825262952e-07	3.375415311099878e-07	3.7898284577460927e-07	4.983995484318855e-07	3.03855439356734e-07
AAGCCAAGAGGGAATCTGTTTAGAGCGTTGGAAGTCTCAAGATTTTTTGTTC	2.0786623392114706e-06	2.5601295891050193e-06	4.0509543333535084e-06	3.6198162368347815e-06	3.954985778260156e-06	3.4037336774914818e-06	0.0	3.866788847987623e-06	4.567845292561355e-06	6.07574755997978e-06	7.146533663178346e-06	5.935485531325182e-06	4.760401883255499e-06
AAATCAAAATTGAAATAACTTGGGGCAGTATAAAACATAAGGTTGTTAGTGT	0.0	1.047325740997508e-06	1.191457156868679e-06	6.387911006179026e-07	1.231880816179393e-06	8.990994619788819e-07	4.380335796542163e-06	1.6571952205661242e-06	1.30509865501753e-06	2.1602657991039216e-06	1.1369485373238277e-06	1.4045805455807683e-06	1.5192771967836699e-06
GAAACAAGAGACAAGAGAATTATAGTGTTGGAAGTCTCAAGATTTTTTGTTC	2.3984565452440046e-06	3.025607696215023e-06	2.382914313737358e-07	2.981025136216879e-06	1.5560599783318649e-06	2.5688556056539483e-06	0.0	2.900091635990717e-06	3.262746637543825e-06	1.6877076555499388e-06	2.3280374811868854e-06	2.5826158418743157e-06	1.7218474896881592e-06
GACTAAATTACAAAAATTTTAAGGCAGAAGCAACAGGCAAACCGATTATGTA	0.0	8.145866874425062e-07	2.382914313737358e-07	4.2586073374526844e-07	7.780299891659324e-07	5.137711211307897e-07	4.380335796542163e-06	5.523984068553747e-07	1.2398437222666536e-06	1.4176744306619486e-06	2.7070203269614945e-07	3.624723988595531e-07	3.5449801258285633e-07
TAGACAAACTTAAAGTTTTTTTTGGGGTACCAAGACAAAAAACTGTTATTTA	0.0	0.0	0.0	0.0	1.231880816179393e-06	1.0917636324029281e-06	0.0	1.1047968137107493e-06	9.788239912631475e-07	9.451162871079657e-07	8.121060980884485e-07	9.514900470063268e-07	1.7724900629142816e-06
GGAGCAAGTGGGAAAGCGATTCCGGAGTTGGAAGTCTCAAGATTTTTTGTTC	2.0786623392114706e-06	1.3964343213300106e-06	1.191457156868679e-06	8.517214674905369e-07	5.18686659443955e-07	6.422139014134871e-07	0.0	1.726245021423046e-06	2.088157848028048e-06	2.4978073302139094e-06	2.4904587008045752e-06	1.9029800940126536e-06	1.6712049164620368e-06
GTTACAACTTAGAAGCAACTTGGATTAGTATAAAACATAAGGTTGTTAGTGT	9.593826180976018e-07	9.30956214220007e-07	2.382914313737358e-07	0.0	3.890149945829662e-07	1.2844278028269743e-07	0.0	6.904980085692183e-08	6.52549327508765e-08	3.375415311099878e-07	1.0828081307845979e-07	4.530904985744414e-08	1.51927719678367e-07
TAAATAAACGCTAAAATTATTTGTTGGAAGCAACAGGCAAACCGATTATGTA	0.0	0.0	0.0	0.0	0.0	3.2110695070674353e-07	0.0	2.0714940257076553e-07	6.52549327508765e-08	1.350166124439951e-07	2.1656162615691957e-07	1.3592714957233241e-07	1.0128514645224467e-07
AATATAAAAGGTAATTTTTTTGTCGTGTACCAAGACAAAAAACTGTTATTTA	7.994855150813349e-07	6.982171606650053e-07	4.765828627474716e-07	0.0	4.5385082701346056e-07	9.633208521202306e-07	0.0	8.285976102830621e-07	3.9152959650525905e-07	6.750830622199755e-08	2.1656162615691957e-07	3.1716334900210894e-07	1.51927719678367e-07
TCTCTAACTGCTAATATACTTAATTTGAAGCAACAGGCAAACCGATTATGTA	0.0	6.982171606650053e-07	4.765828627474716e-07	2.1293036687263422e-07	1.945074972914831e-07	6.422139014134871e-07	0.0	2.0714940257076553e-07	2.61019731003506e-07	1.350166124439951e-07	4.3312325231383915e-07	6.79635747861662e-07	4.0514058580897866e-07
TGAGAAAGAGGGAAGGGGGTTGGGCGAGTATAAAACATAAGGTTGTTAGTGT	0.0	5.818476338875044e-07	0.0	0.0	0.0	0.0	0.0	0.0	6.52549327508765e-08	0.0	0.0	4.530904985744414e-08	0.0
CCGCTAATAATGAAAAAAATTGATTTGAAGCAACAGGCAAACCGATTATGTA	1.1192797211138688e-06	1.2800647945525097e-06	9.531657254949432e-07	6.387911006179026e-07	1.6208958107623591e-06	1.2202064126856255e-06	0.0	6.904980085692184e-07	1.2398437222666536e-06	7.425913684419731e-07	4.872636588530691e-07	8.608719472914386e-07	1.0128514645224465e-06
CCTTAAATCATAAACACTGTTCCGTTTAATCAAAAGTCAAGAGACTTTAGAA	0.0	0.0	0.0	0.0	0.0	5.137711211307897e-07	0.0	4.1429880514153106e-07	1.9576479825262952e-07	1.350166124439951e-07	1.624212196176897e-07	0.0	0.0
TTTAAAATTTGAAAACGCGTTGTTCTCCATGAAAGAATAATGGTTTTATAGT	7.994855150813349e-07	8.145866874425062e-07	1.4297485882424148e-06	6.387911006179026e-07	6.483583243049436e-07	1.2202064126856255e-06	0.0	1.1047968137107493e-06	8.483141257613945e-07	8.100996746639707e-07	3.7898284577460927e-07	9.514900470063268e-07	2.0257029290448933e-07
AGAGTAAAATCTAATGGGGTTTTCTTAGTATAAAACATAAGGTTGTTAGTGT	0.0	5.818476338875044e-07	0.0	0.0	1.2967166486098874e-07	1.9266417042404613e-07	0.0	2.0714940257076553e-07	1.9576479825262952e-07	2.0252491866599267e-07	2.1656162615691957e-07	2.265452492872207e-07	1.0128514645224467e-07
CGCGAAAGGGCAAACGAAGTTTGGGCGAAGCAACAGGCAAACCGATTATGTA	1.055320879907362e-05	7.564019240537557e-06	8.57849152945449e-06	4.897398438070587e-06	7.520956561937347e-06	5.908367893004081e-06	4.380335796542163e-06	1.1186067738821338e-05	2.035953901827347e-05	2.7273355713687013e-05	5.83092178427506e-05	4.983995484318855e-05	0.0001115655888171475
CTCCGAATTACTAAAATGGTTTCCATAAACTAAATAACAAGTCTTTTACATC	1.9187652361952037e-06	6.982171606650053e-07	7.148742941212074e-07	1.916373301853708e-06	2.658269129650269e-06	1.6697561436750665e-06	0.0	1.1738466145676713e-06	9.13569058512271e-07	4.7255814355398287e-07	2.1656162615691957e-07	2.7185429914466483e-07	1.51927719678367e-07
TCGTCAAGAGGGAATCTGGTTGGACAAGTATAAAACATAAGGTTGTTAGTGT	0.0	0.0	0.0	0.0	3.890149945829662e-07	3.2110695070674353e-07	0.0	1.3809960171384367e-07	0.0	0.0	0.0	0.0	0.0
GTTTAAAGCCGTAAGTACTTTAATCAGTTGGAAGTCTCAAGATTTTTTGTTC	0.0	0.0	1.191457156868679e-06	6.387911006179026e-07	6.483583243049436e-07	3.8532834084809225e-07	0.0	1.0357470128538276e-06	1.3703535877684066e-06	1.4851827368839463e-06	1.8949142288730464e-06	1.8123619942977655e-06	9.11566318070202e-07
AGGGTAAGAATGAACCCGCTTCTGTTGTTGGAAGTCTCAAGATTTTTTGTTC	0.0	1.1636952677750087e-06	4.765828627474716e-07	6.387911006179026e-07	9.077016540269211e-07	2.5688556056539487e-07	0.0	4.833486059984529e-07	4.567845292561355e-07	5.400664497759804e-07	5.414040653922989e-07	4.530904985744414e-07	1.1141366109746913e-06
GCGGGAAGACTAAAATAAGTTGTTAAGAAGCAACAGGCAAACCGATTATGTA	7.994855150813349e-07	8.145866874425062e-07	1.191457156868679e-06	6.387911006179026e-07	9.077016540269211e-07	1.9266417042404613e-07	0.0	3.452490042846092e-07	5.22039462007012e-07	4.0504983733198533e-07	5.955444719315288e-07	4.983995484318855e-07	3.5449801258285633e-07
GAACAAAAGTCTAACTCTTTTACGCTAGTATAAAACATAAGGTTGTTAGTGT	1.1192797211138688e-06	8.145866874425062e-07	2.382914313737358e-07	4.2586073374526844e-07	7.13194156735438e-07	7.064352915548358e-07	0.0	4.1429880514153106e-07	3.262746637543825e-07	3.375415311099878e-07	8.121060980884485e-07	8.608719472914386e-07	3.5449801258285633e-07
ATGATAACGTTGAACGGATTTCTACAAGTATAAAACATAAGGTTGTTAGTGT	0.0	0.0	0.0	0.0	9.725374864574154e-07	3.2110695070674353e-07	0.0	4.833486059984529e-07	3.9152959650525905e-07	4.0504983733198533e-07	9.203869111669082e-07	4.530904985744414e-07	4.0514058580897866e-07
CAAGTAATTTCAAATATTATTCACATGTTGGAAGTCTCAAGATTTTTTGTTC	9.593826180976018e-07	9.30956214220007e-07	7.148742941212074e-07	1.7034429349810738e-06	9.725374864574154e-07	1.348649192968323e-06	0.0	8.976474111399839e-07	1.6313733187719125e-06	1.2826578182179535e-06	1.515931383098437e-06	1.9029800940126536e-06	8.609237448440796e-07
TACGAAACGCGAAATCATTTTGTCTGGTTGGAAGTCTCAAGATTTTTTGTTC	1.2791768241301358e-06	2.4437600623275184e-06	2.1446228823636223e-06	3.832746603707416e-06	2.3340899674977974e-06	3.4037336774914818e-06	0.0	3.2453406402753265e-06	3.4585114357964546e-06	3.3754153110998775e-06	4.277092116599161e-06	3.579414938738087e-06	3.4436949793763184e-06
GTGTAAAGATTCAAATTGTTTTTAAGTAATCAAAAGTCAAGAGACTTTAGAA	7.994855150813349e-07	1.6291733748850124e-06	9.531657254949432e-07	1.4905125681084395e-06	3.306627453955213e-06	2.5688556056539483e-06	0.0	1.1738466145676713e-06	4.567845292561355e-07	4.7255814355398287e-07	5.955444719315288e-07	1.0874171965786593e-06	7.596385983918349e-07
CGGAAAACAGTTAAGGGTGTTAATTGGTTGGAAGTCTCAAGATTTTTTGTTC	2.3984565452440046e-06	1.978281955217515e-06	1.4297485882424148e-06	3.193955503089513e-06	1.231880816179393e-06	2.889962556360692e-06	4.380335796542163e-06	3.38344024198917e-06	3.066981839291196e-06	1.4176744306619486e-06	3.3025647988930234e-06	2.3560705925870953e-06	2.481486088079994e-06
GGACAAAGTTGTAATGGATTTTTAAGTAATCAAAAGTCAAGAGACTTTAGAA	0.0	6.982171606650053e-07	2.382914313737358e-07	8.517214674905369e-07	7.13194156735438e-07	1.1559850225442768e-06	0.0	6.214482077122965e-07	1.2398437222666536e-06	1.1476412057739585e-06	8.662465046276783e-07	5.890176481467738e-07	7.089960251657127e-07
ATGGCAACTATCAATATTGTTGGACAGTTGGAAGTCTCAAGATTTTTTGTTC	2.2385594422277376e-06	1.2800647945525097e-06	1.6680400196161506e-06	1.4905125681084395e-06	1.6857316431928534e-06	1.4770919732510203e-06	4.380335796542163e-06	2.2095936274214987e-06	3.523766368547331e-06	1.822724267993934e-06	3.194283985814564e-06	1.993598193727542e-06	3.0385543935673398e-06
CTTTCAAGTGGTAACAAAATTTCCTCGTTGGAAGTCTCAAGATTTTTTGTTC	3.1979420603253394e-06	2.3273905355500175e-06	6.433868647090867e-06	5.749119905561124e-06	3.890149945829662e-06	3.98172618876362e-06	0.0	4.14298805141531e-06	4.633100225312232e-06	4.4555482106518386e-06	4.493653742756081e-06	4.802759284889078e-06	3.3424098329240736e-06
TGTCTAATAGTAAATAGATTTCGAAATAATCAAAAGTCAAGAGACTTTAGAA	0.0	0.0	0.0	0.0	1.3615524810403818e-06	8.348780718375333e-07	0.0	8.976474111399839e-07	1.5661183860210362e-06	1.2826578182179535e-06	7.038252850099886e-07	1.6311257948679889e-06	1.4179920503314253e-06
TGGGGAAGGACGAAGTGGTTTCAATTAGTATAAAACATAAGGTTGTTAGTGT	2.2385594422277376e-06	1.5128038481075115e-06	9.531657254949432e-07	3.193955503089513e-06	2.658269129650269e-06	3.1468481169260867e-06	0.0	1.5190956188522805e-06	1.957647982526295e-06	2.4978073302139094e-06	2.2197566681084256e-06	2.5373067920168715e-06	1.3167069038791806e-06
CATCTAATAGGGAAACACATTGTAGCGTTGGAAGTCTCAAGATTTTTTGTTC	1.5989710301626697e-06	2.211021008772517e-06	2.1446228823636223e-06	2.1293036687263422e-07	8.428658215964267e-07	2.1193058746645076e-06	0.0	2.140543826564577e-06	2.349177579031554e-06	3.172890392433885e-06	3.248424392353794e-06	1.948289143870098e-06	3.089196966793462e-06
TGCCTAACCGCAAATCCCTTTGTTAAAGTATAAAACATAAGGTTGTTAGTGT	0.0	0.0	0.0	0.0	0.0	0.0	0.0	0.0	0.0	0.0	2.7070203269614945e-07	1.3592714957233241e-07	5.064257322612233e-08
CACTTAAAGTGGAATGGACTTGGTTCGTACCAAGACAAAAAACTGTTATTTA	0.0	0.0	0.0	0.0	0.0	3.8532834084809225e-07	0.0	3.452490042846092e-07	6.52549327508765e-07	8.776079808859682e-07	4.872636588530691e-07	1.0874171965786593e-06	8.609237448440796e-07
ATCCCAAGTGTGAAATCATTTGTCTTGAAGCAACAGGCAAACCGATTATGTA	1.9187652361952037e-06	3.141977222992524e-06	3.336080039232301e-06	4.2586073374526844e-07	1.1022091513184042e-06	1.6055347535337177e-06	8.760671593084326e-06	1.7952948222799677e-06	1.30509865501753e-06	1.2826578182179535e-06	1.624212196176897e-06	1.359271495723324e-06	2.0763455022710154e-06
GGATTAAATTGGAAGCGTATTCGGGCGTTGGAAGTCTCAAGATTTTTTGTTC	0.0	1.047325740997508e-06	2.382914313737358e-07	8.517214674905369e-07	4.5385082701346056e-07	4.4954973098944097e-07	0.0	9.666972119969058e-07	3.262746637543825e-07	7.425913684419731e-07	2.7070203269614945e-07	1.8123619942977655e-07	1.0128514645224467e-07
ACATAAATCAATAATATCCTTCCTAGGAAGCAACAGGCAAACCGATTATGTA	0.0	0.0	0.0	0.0	0.0	3.2110695070674353e-07	0.0	0.0	3.262746637543825e-07	1.350166124439951e-07	7.038252850099886e-07	4.077814487169972e-07	4.55783159035101e-07
CCGACAAAAACTAACGGGGTTTCCGGGTTGGAAGTCTCAAGATTTTTTGTTC	0.0	0.0	0.0	0.0	0.0	0.0	0.0	0.0	0.0	0.0	0.0	2.265452492872207e-07	1.51927719678367e-07
CCATTAAGGTTTAACTGCTTTGAGAGGAAGCAACAGGCAAACCGATTATGTA	0.0	1.047325740997508e-06	1.4297485882424148e-06	1.2775822012358053e-06	9.725374864574154e-07	4.4954973098944097e-07	4.380335796542163e-06	4.1429880514153106e-07	5.872943947578885e-07	5.400664497759804e-07	2.1656162615691957e-07	2.7185429914466483e-07	1.0128514645224467e-07
TATAAAAACAATAAGTCATTTAACAGGTACCAAGACAAAAAACTGTTATTTA	9.593826180976018e-07	1.1636952677750087e-06	1.191457156868679e-06	1.7034429349810738e-06	2.5934332972197746e-06	1.1559850225442768e-06	0.0	1.0357470128538276e-06	1.827138117024542e-06	1.3501661244399512e-06	1.4617909765592071e-06	9.514900470063268e-07	1.9244177825926487e-06
CTGTGAATCTATAACAATTTTTTTGTCCATGAAAGAATAATGGTTTTATAGT	0.0	0.0	0.0	0.0	3.241791621524718e-07	0.0	0.0	6.904980085692183e-08	0.0	6.750830622199755e-08	0.0	0.0	1.51927719678367e-07
AACTAAAAAGGTAATTGCATTATTCCGAAGCAACAGGCAAACCGATTATGTA	7.994855150813349e-07	1.861912428440014e-06	4.765828627474716e-07	1.2775822012358053e-06	6.483583243049436e-07	7.064352915548358e-07	8.760671593084326e-06	5.523984068553747e-07	8.483141257613945e-07	6.07574755997978e-07	5.414040653922989e-07	2.265452492872207e-07	7.089960251657127e-07
GGGGTAACCCAGAAGATCGTTAGGGGGAAGCAACAGGCAAACCGATTATGTA	9.593826180976018e-07	1.2800647945525097e-06	1.191457156868679e-06	4.2586073374526844e-07	2.139582470206314e-06	1.0275422422615795e-06	0.0	1.8643446231368897e-06	1.3703535877684066e-06	1.2826578182179535e-06	2.2197566681084256e-06	1.4498895954382124e-06	2.8359841006628507e-06
TGAGAAGAGAACGGCTTTGGGCGATAGTTGGAAGTCTCAAGATTTTTTGTTC	0.0	0.0	0.0	0.0	3.241791621524718e-07	2.5688556056539487e-07	0.0	1.3809960171384367e-07	2.61019731003506e-07	3.375415311099878e-07	0.0	1.8123619942977655e-07	1.0128514645224467e-07
GAGTAAACGCCAAATCTCATTCTCTCTCCTAAAACACAAACCCCATTCTGGG	0.0	0.0	0.0	0.0	0.0	0.0	0.0	0.0	0.0	0.0	0.0	0.0	2.5321286613061163e-07
TTCCGAAGGTCGAAACCCGTTTAGCGGTTGGAAGTCTCAAGATTTTTTGTTC	0.0	5.818476338875044e-07	7.148742941212074e-07	1.7034429349810738e-06	2.593433297219775e-07	8.990994619788819e-07	0.0	4.1429880514153106e-07	6.52549327508765e-07	8.100996746639707e-07	1.0828081307845979e-07	4.530904985744414e-08	3.03855439356734e-07
ATAATAACTCTAAAATATTTTTTCCAGTTGGAAGTCTCAAGATTTTTTGTTC	1.5989710301626697e-06	2.3273905355500175e-06	1.191457156868679e-06	2.3422340355989765e-06	1.6857316431928534e-06	2.7615197760779947e-06	0.0	2.554842631706108e-06	2.5449423772841836e-06	2.6328239426579047e-06	1.3535101634807473e-06	2.265452492872207e-06	1.0128514645224465e-06
TAGGAACGGTTAAAGGAATTAAACAAGTTGGAAGTCTCAAGATTTTTTGTTC	0.0	0.0	0.0	0.0	0.0	0.0	0.0	0.0	0.0	0.0	3.248424392353794e-07	4.530904985744414e-08	1.0128514645224467e-07
TTAAAAAATGATAATGAAGTTTAAGCGAAGCAACAGGCAAACCGATTATGTA	1.2791768241301358e-06	6.982171606650053e-07	2.382914313737358e-07	4.2586073374526844e-07	6.483583243049437e-08	1.2844278028269743e-07	0.0	0.0	0.0	0.0	0.0	0.0	0.0
ACCTCAAGTGGGAAGGTACTTGAAGTGTTGGAAGTCTCAAGATTTTTTGTTC	2.3984565452440046e-06	1.6291733748850124e-06	2.382914313737358e-06	1.2775822012358053e-06	4.408836605273617e-06	2.5046342155125996e-06	0.0	3.1072410385614826e-06	1.8923930497754186e-06	3.915481760875858e-06	2.057335448490736e-06	2.220143443014763e-06	3.089196966793462e-06
AACGTAAACAATAAGTCAGTTCTTTTAGCCGAATGGATAACTAATTTAGGTG	0.0	0.0	1.191457156868679e-06	2.1293036687263422e-07	0.0	0.0	8.760671593084326e-06	6.904980085692183e-08	1.30509865501753e-07	0.0	0.0	0.0	5.064257322612233e-08
GTAATAACACGTAAATTTATTGATTTCCATGAAAGAATAATGGTTTTATAGT	0.0	0.0	0.0	0.0	3.890149945829662e-07	3.8532834084809225e-07	0.0	8.976474111399839e-07	1.9576479825262952e-07	1.350166124439951e-07	4.3312325231383915e-07	1.8123619942977655e-07	1.51927719678367e-07
GGCAGAAATGTTAACGTTGTTCTTAAGTACGAACTAAAAATTATATTTGCCA	0.0	5.818476338875044e-07	3.0977886078585654e-06	0.0	0.0	0.0	3.5042686372337304e-05	0.0	0.0	0.0	6.496848784707588e-07	4.530904985744414e-08	2.0257029290448933e-07
TCAGTAACAAGCAACTACGTTCAGCGGTTGGAAGTCTCAAGATTTTTTGTTC	5.436501502553077e-06	2.4437600623275184e-06	2.8594971764848296e-06	2.7680947693442446e-06	4.084657443121145e-06	2.5688556056539483e-06	4.380335796542163e-06	4.350137453986076e-06	3.066981839291196e-06	5.063122966649817e-06	4.547794149295311e-06	4.576214035601858e-06	4.962972176159988e-06
ATCACAAACATCAAGCAGCTTGTGGCAGTATAAAACATAAGGTTGTTAGTGT	1.4390739271464027e-06	8.145866874425062e-07	4.765828627474716e-07	8.517214674905369e-07	4.5385082701346056e-07	1.0917636324029281e-06	0.0	4.1429880514153106e-07	2.61019731003506e-07	4.7255814355398287e-07	0.0	8.155628974339944e-07	5.570683054873456e-07
GTTAAAAAAGATAATAGTTTTACGTAGAAGCAACAGGCAAACCGATTATGTA	0.0	0.0	0.0	0.0	7.780299891659324e-07	8.348780718375333e-07	0.0	8.285976102830621e-07	3.262746637543825e-07	2.700332248879902e-07	5.955444719315288e-07	7.249447977191062e-07	5.570683054873456e-07
AATCAAATTGTCAAATATCTTTACATTCCCTAAGAGTAAACCAAGTTGTATC	5.27660439953681e-06	4.072933437212531e-06	4.289245764727245e-06	5.749119905561124e-06	4.279164940412628e-06	3.5963978479155278e-06	0.0	4.073938250558388e-06	2.1534127807789245e-06	3.442923617321875e-06	3.898109270824553e-06	4.621523085459302e-06	3.089196966793462e-06
ACCTTAAATGTGAAGTGGCTTGGGAGTAATCAAAAGTCAAGAGACTTTAGAA	7.994855150813349e-07	2.3273905355500175e-07	0.0	2.1293036687263422e-07	6.483583243049437e-08	1.9266417042404613e-07	0.0	0.0	0.0	0.0	0.0	0.0	0.0
ATCTAAACGGAGAAGCGCTTTGGACGAGTATAAAACATAAGGTTGTTAGTGT	7.994855150813349e-07	2.3273905355500175e-07	2.382914313737358e-07	6.387911006179026e-07	5.18686659443955e-07	1.2844278028269743e-07	0.0	4.833486059984529e-07	6.52549327508765e-08	1.350166124439951e-07	1.0828081307845979e-07	3.624723988595531e-07	5.064257322612233e-08
CTGACAATCATAAATCATGTTAATAAGAAGCAACAGGCAAACCGATTATGTA	1.1192797211138688e-06	3.4910858033250264e-07	4.765828627474716e-07	4.2586073374526844e-07	4.5385082701346056e-07	3.8532834084809225e-07	0.0	5.523984068553747e-07	6.52549327508765e-08	2.0252491866599267e-07	3.248424392353794e-07	3.1716334900210894e-07	5.064257322612233e-07
ATGTAAAACTGCAATCGAATTGCCGGGTTGGAAGTCTCAAGATTTTTTGTTC	3.0380449573090725e-06	2.792868642660021e-06	2.1446228823636223e-06	2.981025136216879e-06	2.2044183026368084e-06	3.0184053366433893e-06	0.0	4.14298805141531e-06	4.437335427059602e-06	3.3079070048778803e-06	4.0605304904422424e-06	4.621523085459302e-06	4.962972176159988e-06
CCTTCAAACATGAAAAAGCTTTTGTAAGTATAAAACATAAGGTTGTTAGTGT	9.593826180976018e-07	4.654781071100035e-07	4.765828627474716e-07	4.2586073374526844e-07	1.1670449837488987e-06	4.4954973098944097e-07	0.0	1.3809960171384367e-07	6.52549327508765e-08	0.0	0.0	0.0	0.0
GTTCTAAACGATAAAGAAGTTCTTAATCCCTAAGAGTAAACCAAGTTGTATC	0.0	0.0	0.0	0.0	0.0	0.0	0.0	0.0	3.9152959650525905e-07	2.0252491866599267e-07	0.0	4.077814487169972e-07	3.03855439356734e-07
CGGACAACCGTTAAACACTTTAAGGGTAATCAAAAGTCAAGAGACTTTAGAA	0.0	0.0	0.0	0.0	0.0	5.137711211307897e-07	0.0	2.0714940257076553e-07	1.9576479825262952e-07	1.350166124439951e-07	0.0	1.8123619942977655e-07	1.0128514645224467e-07
GCTAGAATTGTTAACGGGATTGTCTTGTACCAAGACAAAAAACTGTTATTTA	0.0	5.818476338875044e-07	2.382914313737358e-07	0.0	0.0	1.2844278028269743e-07	0.0	0.0	0.0	0.0	0.0	0.0	0.0
ATTTCAAGAACTAAGGTTATTGATTAGTTGGAAGTCTCAAGATTTTTTGTTC	0.0	8.145866874425062e-07	2.382914313737358e-07	4.2586073374526844e-07	6.483583243049437e-08	1.9266417042404613e-07	0.0	9.666972119969058e-07	5.22039462007012e-07	5.400664497759804e-07	4.872636588530691e-07	1.8123619942977655e-07	4.55783159035101e-07
CTATCAACTATCAAGATGGTTCTAGATCAAAAAAACACAATTTCGTTGGGTA	0.0	0.0	0.0	0.0	0.0	1.0917636324029281e-06	0.0	4.833486059984529e-07	6.52549327508765e-08	6.750830622199755e-08	0.0	0.0	0.0
TCGTTAATTGAAAATGTATTCCTCAAGTTGGAAGTCTCAAGATTTTTTGTTC	0.0	0.0	0.0	0.0	5.18686659443955e-07	1.9266417042404613e-07	0.0	1.3809960171384367e-07	1.30509865501753e-07	6.750830622199755e-08	1.624212196176897e-07	4.530904985744414e-08	1.0128514645224467e-07
GATACAATCAACAAGAAAGTTACAGGTCAAAAAAACACAATTTCGTTGGGTA	0.0	0.0	0.0	0.0	0.0	4.4954973098944097e-07	0.0	6.904980085692183e-08	0.0	6.750830622199755e-08	0.0	0.0	0.0
TTAGAAAATACCAACAGGCTTATTCAGTTGGAAGTCTCAAGATTTTTTGTTC	2.8781478542928055e-06	2.4437600623275184e-06	1.191457156868679e-06	2.129303668726342e-06	1.945074972914831e-06	3.0184053366433893e-06	4.380335796542163e-06	2.3476932291353426e-06	1.5661183860210362e-06	2.3627907177699146e-06	2.4363182942653453e-06	2.0842162934424303e-06	1.8737752093665263e-06
CTGAAAACAAATAAGGATTTTGTTAGCCATGAAAGAATAATGGTTTTATAGT	1.1192797211138688e-06	1.1636952677750087e-06	4.765828627474716e-07	6.387911006179026e-07	4.5385082701346056e-07	5.779925112721384e-07	0.0	5.523984068553747e-07	3.262746637543825e-07	8.100996746639707e-07	2.7070203269614945e-07	7.249447977191062e-07	3.5449801258285633e-07
GCCTCAAACGAGAACGGGCTTCCGACGTTGGAAGTCTCAAGATTTTTTGTTC	1.7588681331789367e-06	1.3964343213300106e-06	1.9063314509898863e-06	1.2775822012358053e-06	5.18686659443955e-07	1.6055347535337177e-06	0.0	2.62389243256303e-06	2.0229029152771714e-06	1.822724267993934e-06	2.1114758550299657e-06	1.8576710441552097e-06	1.975060355818771e-06
ATTACAAGCTGAAATAGATTTATGTTGAAGCAACAGGCAAACCGATTATGTA	2.7182507512765385e-06	3.4910858033250266e-06	2.621205745111094e-06	3.4068858699621475e-06	2.5285974647892805e-06	2.3761914352299023e-06	0.0	2.6929422334199516e-06	3.0017269065403193e-06	2.4978073302139094e-06	2.598739513883035e-06	1.0874171965786593e-06	1.4179920503314253e-06
TAAAAAATGAGGAAGTACGTTACCCCGAAGCAACAGGCAAACCGATTATGTA	0.0	0.0	0.0	0.0	3.241791621524718e-07	1.9266417042404613e-07	0.0	6.904980085692183e-08	6.52549327508765e-08	6.750830622199755e-08	5.4140406539229893e-08	0.0	0.0
AGATAATAGAGAATGAGGTTGAGGGATAATCAAAAGTCAAGAGACTTTAGAA	0.0	0.0	0.0	0.0	0.0	3.8532834084809225e-07	0.0	1.3809960171384367e-07	3.262746637543825e-07	2.700332248879902e-07	1.0828081307845979e-07	9.061809971488828e-08	5.064257322612233e-08
TGAATAATAGATAAGTCTTTTGGAGCAGTATAAAACATAAGGTTGTTAGTGT	0.0	0.0	0.0	0.0	0.0	3.8532834084809225e-07	0.0	2.7619920342768734e-07	1.30509865501753e-07	0.0	0.0	0.0	0.0
TGTAAAAATTATAAAGTTCTTCAACCTAATCAAAAGTCAAGAGACTTTAGAA	0.0	0.0	0.0	0.0	0.0	3.8532834084809225e-07	0.0	3.452490042846092e-07	2.61019731003506e-07	3.375415311099878e-07	4.872636588530691e-07	2.265452492872207e-07	5.064257322612233e-08
CCCAGAAAGGATAATGATATTAGTCGGTTGGAAGTCTCAAGATTTTTTGTTC	0.0	0.0	0.0	0.0	4.5385082701346056e-07	6.422139014134872e-08	0.0	2.7619920342768734e-07	1.30509865501753e-07	0.0	5.4140406539229893e-08	0.0	0.0
GTTTCAAACTATAACTCTTTTTAGATCCATGAAAGAATAATGGTTTTATAGT	0.0	0.0	0.0	0.0	5.18686659443955e-07	1.9266417042404613e-07	0.0	4.1429880514153106e-07	1.044078924014024e-06	6.750830622199756e-07	1.1910889438630577e-06	1.0874171965786593e-06	1.2660643306530582e-06
TAAGAAATAGCGAAAGGGGTTCGGGGCTACGAAGACGCAACCAAATTGGTTA	3.1979420603253394e-06	2.6764991158825202e-06	1.191457156868679e-06	1.916373301853708e-06	7.780299891659324e-07	1.99086309438181e-06	0.0	1.5881454197092023e-06	2.479687444533307e-06	1.5526910431059437e-06	1.2993697569415175e-06	1.9029800940126536e-06	1.4179920503314253e-06
CCGCCAAAGTAAAACTGATTTACGGAAAACTAAATAACAAGTCTTTTACATC	7.834958047797082e-06	1.058962693675258e-05	1.0008240117696903e-05	1.1072379077376978e-05	1.0179225691587616e-05	1.1302964664877373e-05	2.1901678982710814e-05	8.976474111399839e-06	8.939925786870081e-06	8.911096421303677e-06	9.203869111669082e-06	1.0013300018495154e-05	6.0771087871346795e-06
GTCTTAAAGTTTAAGTGCATTACCTTTCCCTAAGAGTAAACCAAGTTGTATC	3.3578391633416064e-06	4.422042017545034e-06	3.8126629019797727e-06	3.6198162368347815e-06	3.6308066161076845e-06	2.633076995795297e-06	0.0	3.2453406402753265e-06	1.827138117024542e-06	1.7552159617719364e-06	1.9490546354122763e-06	2.4919977421594274e-06	1.6712049164620368e-06
TTCAAAAAATAGAATGGTCTTTAGATCTACGAAGACGCAACCAAATTGGTTA	5.27660439953681e-06	4.422042017545034e-06	3.0977886078585654e-06	2.981025136216879e-06	4.279164940412628e-06	4.688161480318456e-06	0.0	4.488237055699919e-06	3.1322367720420724e-06	3.510431923543873e-06	4.710215368913001e-06	5.618322182323073e-06	4.456546443898765e-06
CGTAGAATTGGCAACTGACTTGTTGGGAAGCAACAGGCAAACCGATTATGTA	1.1192797211138688e-06	3.4910858033250264e-07	0.0	4.2586073374526844e-07	3.890149945829662e-07	7.064352915548358e-07	0.0	4.1429880514153106e-07	1.1093338567649005e-06	5.400664497759804e-07	4.872636588530691e-07	7.702538475765503e-07	9.622088912963244e-07
AAATAAAGATAGAACAGCATTTACCATCCCTAAGAGTAAACCAAGTTGTATC	0.0	0.0	0.0	0.0	5.835224918744493e-07	4.4954973098944097e-07	0.0	6.214482077122965e-07	4.567845292561355e-07	4.7255814355398287e-07	4.872636588530691e-07	5.890176481467738e-07	2.0257029290448933e-07
AACCCAATTAGTAATCTTTTTCCTGAGTTGGAAGTCTCAAGATTTTTTGTTC	9.593826180976018e-07	3.4910858033250264e-07	2.382914313737358e-07	0.0	4.5385082701346056e-07	1.9266417042404613e-07	0.0	2.7619920342768734e-07	8.483141257613945e-07	8.100996746639707e-07	3.7898284577460927e-07	4.077814487169972e-07	9.11566318070202e-07
ACTGAAATAAGCAAGTTCTTTTTAAGGTTGGAAGTCTCAAGATTTTTTGTTC	9.114134871927218e-06	6.982171606650053e-06	6.9104515098383385e-06	9.58186650926854e-06	9.919882361865638e-06	1.0532307983181188e-05	4.380335796542163e-06	1.0219370526824432e-05	9.52722018162797e-06	1.0531295770631619e-05	9.528711550904461e-06	9.061809971488828e-06	8.811807741345285e-06
AAAGTAAACATCAAAATGGTTGCTAATCACAAAATTACAACACTGTTTCGTT	0.0	0.0	0.0	0.0	0.0	0.0	0.0	0.0	0.0	0.0	0.0	0.0	3.03855439356734e-07
ATTTTAAATTGTAATGGTGTTTCCCTAGTATAAAACATAAGGTTGTTAGTGT	0.0	8.145866874425062e-07	4.765828627474716e-07	0.0	6.483583243049437e-08	1.2844278028269743e-07	0.0	6.904980085692183e-08	0.0	0.0	0.0	0.0	0.0
ACCTCAATAGAAAAGTAATTTACGCCGTTGGAAGTCTCAAGATTTTTTGTTC	3.3578391633416064e-06	3.6074553301025276e-06	6.672160078464602e-06	6.174980639306392e-06	6.872598237632403e-06	5.97258928314543e-06	0.0	5.938282873695278e-06	5.285649552820997e-06	5.6706977226477945e-06	5.2516194343053e-06	4.349668786314637e-06	6.380964226491414e-06
TATGAAACAGACAATCCTGTTCGCCTGTTGGAAGTCTCAAGATTTTTTGTTC	3.5177362663578734e-06	3.141977222992524e-06	3.0977886078585654e-06	4.258607337452684e-06	3.695642448538179e-06	4.3670545296117126e-06	4.380335796542163e-06	4.557286856556841e-06	4.698355158063108e-06	4.523056516873836e-06	4.168811303520702e-06	5.165231683748631e-06	4.962972176159988e-06
AGGCCAATAATTAATTAATTTAGTAAGAAGCAACAGGCAAACCGATTATGTA	0.0	0.0	0.0	1.064651834363171e-06	5.835224918744493e-07	7.706566816961845e-07	0.0	1.3809960171384367e-07	4.567845292561355e-07	4.0504983733198533e-07	7.579656915492185e-07	6.79635747861662e-07	5.064257322612233e-07
TAGTCAAAGTTCAACTGCTTTATGAGGAAGCAACAGGCAAACCGATTATGTA	9.593826180976018e-07	4.654781071100035e-07	1.6680400196161506e-06	6.387911006179026e-07	3.890149945829662e-07	5.779925112721384e-07	0.0	1.1738466145676713e-06	7.830591930105181e-07	1.6877076555499388e-06	1.4076505700199772e-06	1.4951986452956566e-06	5.570683054873456e-07
GCGTTAATGCGCAAACAGGTTTAGTGGAAGCAACAGGCAAACCGATTATGTA	7.035472532715747e-06	6.051215392430046e-06	5.718994352969659e-06	5.749119905561124e-06	5.251702426870044e-06	3.339512287350133e-06	0.0	3.6596394454168574e-06	3.393256503045578e-06	4.388039904429841e-06	3.898109270824553e-06	3.3981787393083102e-06	3.2411246864718293e-06
GCTAAAATCTGCAAACTTCTTCATATAGTATAAAACATAAGGTTGTTAGTGT	0.0	8.145866874425062e-07	0.0	1.2775822012358053e-06	8.428658215964267e-07	6.422139014134871e-07	0.0	2.7619920342768734e-07	6.52549327508765e-08	2.0252491866599267e-07	5.4140406539229893e-08	0.0	5.064257322612233e-08
GACGTAACACCGAAGAACCTTGGAAATAATCAAAAGTCAAGAGACTTTAGAA	0.0	0.0	0.0	0.0	0.0	0.0	0.0	0.0	0.0	0.0	0.0	3.1716334900210894e-07	5.064257322612233e-08
TCATTAACAAGAAACGTAATTCTGTGGAAGCAACAGGCAAACCGATTATGTA	1.1192797211138688e-06	4.654781071100035e-07	1.6680400196161506e-06	8.517214674905369e-07	8.428658215964267e-07	8.348780718375333e-07	0.0	1.4500458179953585e-06	1.044078924014024e-06	6.750830622199756e-07	9.203869111669082e-07	7.702538475765503e-07	1.3167069038791806e-06
TAAGGAATGGGGAACTCGGTTACGGGGAAGCAACAGGCAAACCGATTATGTA	9.593826180976018e-07	4.654781071100035e-07	1.6680400196161506e-06	8.517214674905369e-07	1.2967166486098873e-06	1.348649192968323e-06	4.380335796542163e-06	2.7619920342768736e-06	9.788239912631475e-07	1.822724267993934e-06	1.4617909765592071e-06	9.061809971488828e-07	9.622088912963244e-07
CTATAAAGAATGAATTACATTGTAGTGAAGCAACAGGCAAACCGATTATGTA	9.593826180976018e-07	1.3964343213300106e-06	9.531657254949432e-07	1.7034429349810738e-06	1.1022091513184042e-06	7.706566816961845e-07	0.0	1.311946216281515e-06	1.3703535877684066e-06	2.565315636435907e-06	1.570071789637667e-06	1.4498895954382124e-06	1.215421757426936e-06
CGTCGAAATAAAAACAGCATTATTCGGAAGCAACAGGCAAACCGATTATGTA	1.9187652361952037e-06	2.094651481995016e-06	1.4297485882424148e-06	2.129303668726342e-06	9.725374864574154e-07	9.633208521202306e-07	4.380335796542163e-06	1.726245021423046e-06	6.52549327508765e-07	6.07574755997978e-07	3.7898284577460927e-07	8.608719472914386e-07	6.07710878713468e-07
ACCGGAACAGCAAAACGAATTAATAATACATAACAAAAAAATCGATTGACAC	0.0	0.0	0.0	0.0	0.0	3.2110695070674353e-07	0.0	0.0	0.0	6.750830622199755e-08	0.0	0.0	0.0
TACAAAATTAGCAATAATGTTGTCAGGAAGCAACAGGCAAACCGATTATGTA	2.8781478542928055e-06	3.258346749770025e-06	1.9063314509898863e-06	1.4905125681084395e-06	9.077016540269211e-07	1.541313363392369e-06	0.0	1.5881454197092023e-06	1.5661183860210362e-06	1.1476412057739585e-06	7.038252850099886e-07	7.702538475765503e-07	1.2660643306530582e-06
TGATCAATTGACAAGGTTTTTAGAAACAGATAAATAACAAATCAATTTACTC	0.0	6.982171606650053e-07	0.0	4.2586073374526844e-07	0.0	2.5688556056539487e-07	0.0	3.452490042846092e-07	0.0	0.0	0.0	0.0	0.0
AAGATAATCCATAATCCTATTTTTTAGTACCAAGACAAAAAACTGTTATTTA	0.0	0.0	0.0	0.0	5.18686659443955e-07	6.422139014134872e-08	0.0	3.452490042846092e-07	1.30509865501753e-07	6.750830622199755e-08	1.0828081307845979e-07	9.061809971488828e-08	0.0
GAGAGAATGTTTAACTGTGTTGTAAGAAACTAAATAACAAGTCTTTTACATC	5.9161928116018775e-06	6.051215392430046e-06	3.0977886078585654e-06	5.323259171815855e-06	6.2242399133274594e-06	6.357917623993522e-06	0.0	4.764436259127607e-06	3.850041032301714e-06	3.645448535987868e-06	3.843968864285323e-06	3.4434877891657544e-06	3.950120711637542e-06
CCTGAAAACCGGAACTTCCTTTTGTAGAAGCAACAGGCAAACCGATTATGTA	0.0	0.0	0.0	0.0	6.483583243049436e-07	3.2110695070674353e-07	0.0	5.523984068553747e-07	6.52549327508765e-07	4.7255814355398287e-07	2.7070203269614945e-07	2.265452492872207e-07	1.0128514645224467e-07
CGCCAAATCGTAAACCGTGTTAGTCAGAAGCAACAGGCAAACCGATTATGTA	0.0	8.145866874425062e-07	9.531657254949432e-07	2.1293036687263422e-07	5.835224918744493e-07	3.2110695070674353e-07	0.0	2.7619920342768734e-07	3.9152959650525905e-07	6.750830622199755e-08	3.248424392353794e-07	4.530904985744414e-07	2.0257029290448933e-07
AGAGCAATAATGAAGTCGTTTTGCAGTAATCAAAAGTCAAGAGACTTTAGAA	3.1979420603253394e-06	2.792868642660021e-06	2.8594971764848296e-06	4.04567697058005e-06	4.473672437704111e-06	2.7615197760779947e-06	0.0	1.9333944239938117e-06	2.088157848028048e-06	2.0252491866599268e-06	2.1114758550299657e-06	2.265452492872207e-06	1.6712049164620368e-06
ATTTAAACAAAAAAGCTAATTCAATAGTTGGAAGTCTCAAGATTTTTTGTTC	0.0	0.0	0.0	1.2775822012358053e-06	2.593433297219775e-07	6.422139014134872e-08	0.0	4.1429880514153106e-07	7.178042602596416e-07	2.700332248879902e-07	2.7070203269614945e-07	1.8123619942977655e-07	3.03855439356734e-07
GGGGTTCAAGGATAACTTCGTATAATGTTGGAAGTCTCAAGATTTTTTGTTC	0.0	0.0	0.0	0.0	3.890149945829662e-07	1.9266417042404613e-07	0.0	2.7619920342768734e-07	1.9576479825262952e-07	2.0252491866599267e-07	5.4140406539229893e-08	9.061809971488828e-08	0.0
TAATCAAAAATTAAGTGGGTTTGTTCGTTGGAAGTCTCAAGATTTTTTGTTC	0.0	0.0	0.0	0.0	5.835224918744493e-07	6.422139014134872e-08	0.0	0.0	0.0	0.0	0.0	0.0	0.0
TCAGAAAATCGAAAGGCAATTTGGGTAGTATAAAACATAAGGTTGTTAGTGT	0.0	0.0	0.0	0.0	0.0	4.4954973098944097e-07	0.0	6.904980085692183e-08	6.52549327508765e-08	6.750830622199755e-08	0.0	0.0	0.0
TATGTAATATAGAACTGCCTTGCATCGTTGGAAGTCTCAAGATTTTTTGTTC	1.5190224786545362e-05	1.2335169838415094e-05	1.4535777313797885e-05	1.9376663385409714e-05	1.426388313470876e-05	1.631223309590257e-05	8.760671593084326e-06	1.3671860569670524e-05	1.677051771697526e-05	1.4311760919063482e-05	1.586313911599436e-05	1.3456787807660908e-05	1.6154980859133022e-05
AAAGCAAGCTGAAAGGGAGTTTTCCTGTACCAAGACAAAAAACTGTTATTTA	0.0	0.0	0.0	0.0	5.835224918744493e-07	5.779925112721384e-07	0.0	2.7619920342768734e-07	7.830591930105181e-07	3.375415311099878e-07	1.0828081307845979e-07	1.8123619942977655e-07	0.0
TCCCTAATACCGAACAGTTTTACCGGAGTATAAAACATAAGGTTGTTAGTGT	0.0	0.0	0.0	0.0	0.0	0.0	0.0	0.0	5.22039462007012e-07	4.7255814355398287e-07	3.248424392353794e-07	2.7185429914466483e-07	1.0128514645224467e-07
CAAACAAACTTAAATTGAGTTGGTGTGTTGGAAGTCTCAAGATTTTTTGTTC	1.4390739271464027e-06	1.2800647945525097e-06	9.531657254949432e-07	4.2586073374526844e-07	3.241791621524718e-07	6.422139014134871e-07	0.0	9.666972119969058e-07	2.61019731003506e-07	4.0504983733198533e-07	2.1656162615691957e-07	5.437085982893297e-07	1.51927719678367e-07
GCATAAAAACTCAACCCGTTTAATACGAAGCAACAGGCAAACCGATTATGTA	0.0	0.0	0.0	0.0	0.0	0.0	0.0	5.523984068553747e-07	5.22039462007012e-07	6.750830622199756e-07	4.3312325231383915e-07	9.061809971488828e-08	2.0257029290448933e-07
GACTTAACTCCCAAGCACCTTGCGATGTACGAACTAAAAATTATATTTGCCA	0.0	0.0	0.0	0.0	0.0	0.0	0.0	0.0	0.0	0.0	0.0	0.0	2.5321286613061163e-07
TCGGGAATTTATAACATTTTTTAATTGAAGCAACAGGCAAACCGATTATGTA	0.0	0.0	0.0	0.0	6.483583243049436e-07	1.1559850225442768e-06	0.0	4.833486059984529e-07	5.872943947578885e-07	2.0252491866599267e-07	8.121060980884485e-07	1.2233443461509916e-06	5.570683054873456e-07
CTACGAACCGCTAAATTTATTCTTACGTTGGAAGTCTCAAGATTTTTTGTTC	3.5177362663578734e-06	3.95656391043503e-06	3.0977886078585654e-06	5.323259171815855e-06	3.890149945829662e-06	5.908367893004081e-06	0.0	5.178735064269138e-06	5.22039462007012e-06	6.5483057035337626e-06	8.662465046276783e-06	7.249447977191062e-06	7.748313703596717e-06
ATTAAAACGTGGAATTCTTTTCGACAGTTGGAAGTCTCAAGATTTTTTGTTC	9.593826180976018e-07	1.047325740997508e-06	4.765828627474716e-07	2.129303668726342e-06	1.1022091513184042e-06	6.422139014134871e-07	4.380335796542163e-06	1.3809960171384368e-06	1.30509865501753e-06	6.07574755997978e-07	1.0828081307845978e-06	4.530904985744414e-07	4.55783159035101e-07
ATTAAAAGAGAGAAGTAAATTCGAGAGTTGGAAGTCTCAAGATTTTTTGTTC	0.0	0.0	0.0	0.0	3.890149945829662e-07	1.9266417042404613e-07	0.0	0.0	1.9576479825262952e-07	3.375415311099878e-07	0.0	0.0	0.0
GCATAAAGAGTAAAGGTGATTTTACCGTTGGAAGTCTCAAGATTTTTTGTTC	3.5177362663578734e-06	2.909238169437522e-06	4.765828627474716e-06	2.129303668726342e-06	3.825314113399168e-06	3.4037336774914818e-06	4.380335796542163e-06	3.7286892462737794e-06	4.3720804943087255e-06	3.510431923543873e-06	4.0063900839030125e-06	3.307560639593422e-06	5.570683054873457e-06
ATACCAAATTCAAATCGTGTTCCGGATAATCAAAAGTCAAGAGACTTTAGAA	7.994855150813349e-07	1.1636952677750088e-07	2.382914313737358e-07	0.0	4.5385082701346056e-07	1.9266417042404613e-07	0.0	2.0714940257076553e-07	2.61019731003506e-07	1.350166124439951e-07	3.7898284577460927e-07	1.3592714957233241e-07	2.0257029290448933e-07
CAGGCAACGCGCAAGGGCGTTCGACATAATCAAAAGTCAAGAGACTTTAGAA	1.2791768241301358e-06	1.2800647945525097e-06	4.765828627474716e-07	8.517214674905369e-07	1.03737331888791e-06	1.0275422422615795e-06	4.380335796542163e-06	1.0357470128538276e-06	1.2398437222666536e-06	6.750830622199756e-07	3.7898284577460927e-07	7.249447977191062e-07	5.064257322612233e-07
TTATGAAAGTCGAAATCGCTTCGGGGAGTATAAAACATAAGGTTGTTAGTGT	1.1192797211138688e-06	1.2800647945525097e-06	7.148742941212074e-07	2.129303668726342e-06	2.0099108053453253e-06	2.3761914352299023e-06	4.380335796542163e-06	2.002444224850733e-06	1.2398437222666536e-06	1.3501661244399512e-06	7.038252850099886e-07	1.1327262464361035e-06	8.609237448440796e-07
GTACTAAACACAAATCTCCTTATTTCTAATCAAAAGTCAAGAGACTTTAGAA	1.1192797211138688e-06	8.145866874425062e-07	7.148742941212074e-07	2.3422340355989765e-06	1.426388313470876e-06	1.926641704240461e-06	4.380335796542163e-06	8.976474111399839e-07	1.8923930497754186e-06	1.4176744306619486e-06	8.121060980884485e-07	7.702538475765503e-07	8.609237448440796e-07
GAAGAAACAGGCAAAGGAGTTTAGCGTTTAGAAAAATCAACAATTTTAATTG	1.9187652361952037e-06	1.6291733748850124e-06	2.382914313737358e-07	0.0	0.0	0.0	0.0	0.0	0.0	0.0	0.0	0.0	0.0
AATTTAATCCCAAAACGGATTACAATCAGATAAATAACAAATCAATTTACTC	7.994855150813349e-07	8.145866874425062e-07	2.382914313737358e-07	2.1293036687263422e-07	0.0	0.0	0.0	3.452490042846092e-07	0.0	0.0	0.0	0.0	0.0
TGCAGAAGAGGTAATGGTATTAGCACCCATGAAAGAATAATGGTTTTATAGT	1.5989710301626697e-06	1.2800647945525097e-06	2.8594971764848296e-06	2.5551644024716105e-06	1.3615524810403818e-06	9.633208521202306e-07	0.0	1.1738466145676713e-06	1.2398437222666536e-06	6.750830622199756e-07	1.1369485373238277e-06	7.702538475765503e-07	6.583534519395903e-07
CGCTAAACGATGAAACCATTTCCCTTGTTGGAAGTCTCAAGATTTTTTGTTC	0.0	0.0	0.0	0.0	0.0	0.0	0.0	0.0	0.0	0.0	0.0	2.265452492872207e-07	5.064257322612233e-08
CCAGCAATAGAGAACCAGCTTCTGGAGTTGGAAGTCTCAAGATTTTTTGTTC	1.4390739271464027e-06	2.4437600623275184e-06	1.191457156868679e-06	1.916373301853708e-06	1.426388313470876e-06	2.247748654947205e-06	0.0	2.416743029992264e-06	1.8923930497754186e-06	2.295282411547917e-06	2.977722359657644e-06	2.220143443014763e-06	1.6712049164620368e-06
CCCCTAAATTAAAATATCTTTAAGAGGTTGGAAGTCTCAAGATTTTTTGTTC	0.0	0.0	0.0	0.0	0.0	4.4954973098944097e-07	0.0	4.833486059984529e-07	4.567845292561355e-07	8.100996746639707e-07	1.0828081307845978e-06	1.359271495723324e-06	8.102811716179573e-07
GGGAAAAAGAGTAACACCTTTCGGTAAGTATAAAACATAAGGTTGTTAGTGT	0.0	5.818476338875044e-07	0.0	0.0	0.0	6.422139014134872e-08	0.0	0.0	0.0	0.0	0.0	0.0	0.0
TGAGGAATCGTGAACACTCTTTATGCGTTGGAAGTCTCAAGATTTTTTGTTC	2.0786623392114706e-06	3.025607696215023e-06	4.289245764727245e-06	5.110328804943221e-06	3.954985778260156e-06	3.2752908972087844e-06	0.0	5.316834665982981e-06	5.6119242165753795e-06	6.07574755997978e-06	7.146533663178346e-06	5.573013132465629e-06	6.229036506813047e-06
GTCAAAAGGGCCAATTATGTTAGTATTCCCTAAGAGTAAACCAAGTTGTATC	0.0	1.047325740997508e-06	7.148742941212074e-07	1.916373301853708e-06	5.18686659443955e-07	1.2844278028269743e-07	0.0	6.904980085692183e-08	3.262746637543825e-07	0.0	0.0	0.0	1.51927719678367e-07
AATTAAAAATGCAATCGATTTAGTTTTAATCAAAAGTCAAGAGACTTTAGAA	0.0	0.0	0.0	0.0	0.0	4.4954973098944097e-07	0.0	3.452490042846092e-07	1.9576479825262952e-07	6.07574755997978e-07	5.414040653922989e-07	4.530904985744414e-07	3.5449801258285633e-07
GTTGGAATTGTTAACCAATTTCCATGGTACCAAGACAAAAAACTGTTATTTA	1.2791768241301358e-06	1.6291733748850124e-06	1.191457156868679e-06	4.2586073374526844e-07	8.428658215964267e-07	1.0917636324029281e-06	0.0	4.833486059984529e-07	1.9576479825262952e-07	4.7255814355398287e-07	2.7070203269614945e-07	4.077814487169972e-07	2.5321286613061163e-07
ACCGCAAAACTTAAATCAATTGTCACGAAGCAACAGGCAAACCGATTATGTA	0.0	0.0	0.0	1.4905125681084395e-06	3.890149945829662e-07	2.5688556056539487e-07	0.0	8.285976102830621e-07	7.830591930105181e-07	1.1476412057739585e-06	5.414040653922989e-07	1.1780352962935476e-06	1.7218474896881592e-06
CAAACAATCATCAATAGCCTTCTATCTAATCAAAAGTCAAGAGACTTTAGAA	9.593826180976018e-07	2.3273905355500175e-07	4.765828627474716e-07	8.517214674905369e-07	3.890149945829662e-07	7.706566816961845e-07	0.0	8.285976102830621e-07	8.483141257613945e-07	6.750830622199756e-07	1.2452293504022876e-06	7.249447977191062e-07	7.596385983918349e-07
AGTACAAGCACGAAAATTTTTGATGAGAAGCAACAGGCAAACCGATTATGTA	0.0	0.0	0.0	0.0	3.890149945829662e-07	1.9266417042404613e-07	0.0	0.0	0.0	0.0	0.0	0.0	0.0
AGTCAAATTTCTAAAGTAGTTTATGCGTTGGAAGTCTCAAGATTTTTTGTTC	1.2791768241301358e-06	1.6291733748850124e-06	2.382914313737358e-06	1.916373301853708e-06	2.139582470206314e-06	1.7981989239577639e-06	0.0	1.8643446231368897e-06	1.827138117024542e-06	2.565315636435907e-06	2.4363182942653453e-06	2.038907243584986e-06	4.051405858089786e-06
TCTATAATTCACAACTTCGTTAAATTTAATCAAAAGTCAAGAGACTTTAGAA	0.0	1.6291733748850124e-06	9.531657254949432e-07	8.517214674905369e-07	9.725374864574154e-07	1.348649192968323e-06	0.0	1.7952948222799677e-06	1.5008634532701597e-06	9.451162871079657e-07	7.579656915492185e-07	9.514900470063268e-07	7.089960251657127e-07
TGTATAATTTGTAATTCTATTTTTTCGAAGCAACAGGCAAACCGATTATGTA	0.0	8.145866874425062e-07	4.765828627474716e-07	1.2775822012358053e-06	3.890149945829662e-07	1.0275422422615795e-06	0.0	5.523984068553747e-07	7.830591930105181e-07	5.400664497759804e-07	5.955444719315288e-07	6.79635747861662e-07	5.064257322612233e-07
ATATAAACTAGGAATTATTTTATATAGTACCAAGACAAAAAACTGTTATTTA	0.0	0.0	0.0	0.0	0.0	3.2110695070674353e-07	0.0	0.0	6.52549327508765e-08	6.750830622199755e-08	5.4140406539229893e-08	1.3592714957233241e-07	5.064257322612233e-08
TTTTAAAAAAAGAAGGAAGTTTCTGCGTTGGAAGTCTCAAGATTTTTTGTTC	0.0	0.0	0.0	0.0	0.0	0.0	0.0	0.0	0.0	5.400664497759804e-07	1.624212196176897e-07	4.530904985744414e-08	5.064257322612233e-08
TACCTAATTATAAAAAGGTTTTGGTTGTTGGAAGTCTCAAGATTTTTTGTTC	2.8781478542928055e-06	2.094651481995016e-06	7.148742941212074e-07	2.981025136216879e-06	3.825314113399168e-06	3.4679550676328304e-06	0.0	2.554842631706108e-06	3.3280015702947015e-06	2.565315636435907e-06	2.8694415465791843e-06	1.676434844725433e-06	2.126988075497138e-06
CCAACAAAAATTAACGTCATTCAAGAGAAGCAACAGGCAAACCGATTATGTA	1.5989710301626697e-06	1.047325740997508e-06	1.4297485882424148e-06	4.2586073374526844e-07	2.593433297219775e-07	1.1559850225442768e-06	0.0	8.976474111399839e-07	1.1093338567649005e-06	1.215149511995956e-06	5.955444719315288e-07	4.077814487169972e-07	5.570683054873456e-07
AAAAAAAGACCAAATGTAATTGGGAAGTACCAAGACAAAAAACTGTTATTTA	9.593826180976018e-07	4.654781071100035e-07	0.0	0.0	1.2967166486098874e-07	2.5688556056539487e-07	0.0	0.0	0.0	0.0	0.0	0.0	0.0
AGCTGAAAATATAAACGTCTTCGATAGAAGCAACAGGCAAACCGATTATGTA	9.593826180976018e-07	1.047325740997508e-06	2.1446228823636223e-06	1.4905125681084395e-06	1.426388313470876e-06	1.0917636324029281e-06	4.380335796542163e-06	8.285976102830621e-07	1.5661183860210362e-06	1.6201993493279413e-06	9.203869111669082e-07	4.530904985744414e-07	1.063494037748569e-06
GTGTTAAGTTGTAACTGATTTGGCTTCAGATAAATAACAAATCAATTTACTC	3.0380449573090725e-06	1.7455429016625133e-06	1.191457156868679e-06	2.1293036687263422e-07	1.945074972914831e-07	1.2202064126856255e-06	4.380335796542163e-06	2.0714940257076553e-07	3.262746637543825e-07	4.7255814355398287e-07	1.624212196176897e-07	1.3592714957233241e-07	5.064257322612233e-08
CCTAAAAAATCCAAGAGTCTTGCATGAGTATAAAACATAAGGTTGTTAGTGT	0.0	9.30956214220007e-07	0.0	0.0	0.0	0.0	0.0	0.0	0.0	0.0	0.0	4.530904985744414e-08	5.064257322612233e-08
TGGAAAAAATGGAACTATCTTGATGTGTTGGAAGTCTCAAGATTTTTTGTTC	9.593826180976018e-07	1.3964343213300106e-06	1.9063314509898863e-06	1.064651834363171e-06	5.835224918744493e-07	5.779925112721384e-07	0.0	4.1429880514153106e-07	1.1093338567649005e-06	1.0801328995519608e-06	1.1369485373238277e-06	9.96799096863771e-07	6.583534519395903e-07
ATTAGAAACTCTAATCCCTTTTCATAGTTGGAAGTCTCAAGATTTTTTGTTC	7.994855150813349e-07	8.145866874425062e-07	1.191457156868679e-06	1.7034429349810738e-06	1.8154033080538422e-06	1.99086309438181e-06	0.0	9.666972119969058e-07	2.218667713529801e-06	2.4978073302139094e-06	2.8153011400399544e-06	2.3560705925870953e-06	2.481486088079994e-06
GTTGCAAATAGGAAGACTCTTTGTATGTTGGAAGTCTCAAGATTTTTTGTTC	3.997427575406674e-06	2.3273905355500175e-06	3.336080039232301e-06	3.4068858699621475e-06	3.1121199566637297e-06	2.697298385936646e-06	4.380335796542163e-06	2.969141436847639e-06	3.262746637543825e-06	4.320531598207843e-06	3.194283985814564e-06	4.893377384603966e-06	3.848835565185297e-06
GGGAAAACGGCGAAGTTTGTTCTGGAGAAGCAACAGGCAAACCGATTATGTA	0.0	0.0	0.0	0.0	0.0	3.2110695070674353e-07	0.0	6.904980085692183e-08	6.52549327508765e-08	1.350166124439951e-07	1.624212196176897e-07	4.530904985744414e-08	0.0
CCGAAAATTTCTAAACACGTTTATCAGAAGCAACAGGCAAACCGATTATGTA	0.0	2.792868642660021e-06	2.621205745111094e-06	1.916373301853708e-06	1.4912241459013704e-06	1.0275422422615795e-06	0.0	1.1738466145676713e-06	9.13569058512271e-07	9.451162871079657e-07	7.579656915492185e-07	2.265452492872207e-07	7.596385983918349e-07
GGCGGAACCGGGAAGAGGGTTGCACCGAAGCAACAGGCAAACCGATTATGTA	2.2385594422277376e-06	2.211021008772517e-06	4.0509543333535084e-06	1.2775822012358053e-06	2.0099108053453253e-06	1.4770919732510203e-06	0.0	1.3809960171384368e-06	9.13569058512271e-07	1.2826578182179535e-06	1.2993697569415175e-06	7.702538475765503e-07	1.063494037748569e-06
GTACAAACTGTAAACCGAGTTTTACGAGTATAAAACATAAGGTTGTTAGTGT	0.0	1.047325740997508e-06	4.765828627474716e-07	4.2586073374526844e-07	3.241791621524718e-07	6.422139014134872e-08	0.0	2.0714940257076553e-07	6.52549327508765e-08	3.375415311099878e-07	0.0	9.061809971488828e-08	0.0
CGATCAACCTGGAAATTTATTTCAGAAGTATAAAACATAAGGTTGTTAGTGT	0.0	0.0	0.0	0.0	5.18686659443955e-07	8.348780718375333e-07	0.0	7.595478094261403e-07	7.830591930105181e-07	6.750830622199756e-07	5.955444719315288e-07	7.249447977191062e-07	7.596385983918349e-07
GTTAGAATAATGAACAAGTTTAATAAGTACCAAGACAAAAAACTGTTATTTA	0.0	5.818476338875044e-07	2.382914313737358e-07	6.387911006179026e-07	2.139582470206314e-06	1.4770919732510203e-06	0.0	1.1047968137107493e-06	9.788239912631475e-07	1.3501661244399512e-06	1.8949142288730464e-06	1.7217438945828772e-06	1.2660643306530582e-06
AGGTGAACGAATAAGGTCATTGTGCTGAAGCAACAGGCAAACCGATTATGTA	3.6776333693741404e-06	3.95656391043503e-06	5.718994352969659e-06	3.6198162368347815e-06	2.7879407945112576e-06	4.110168969046318e-06	4.380335796542163e-06	3.2453406402753265e-06	3.91529596505259e-06	3.84797345465386e-06	4.547794149295311e-06	2.899779190876425e-06	5.317470188742845e-06
ATCACAAGCGGGAACGATCTTGAGAAAGTATAAAACATAAGGTTGTTAGTGT	0.0	1.5128038481075115e-06	9.531657254949432e-07	1.064651834363171e-06	4.5385082701346056e-07	5.137711211307897e-07	0.0	8.976474111399839e-07	6.52549327508765e-07	8.776079808859682e-07	7.038252850099886e-07	5.437085982893297e-07	8.102811716179573e-07
ACAATAAAGCCTAACTTGCTTTAGCTGTACCAAGACAAAAAACTGTTATTTA	0.0	0.0	0.0	0.0	7.780299891659324e-07	2.5688556056539487e-07	0.0	1.3809960171384367e-07	1.30509865501753e-07	2.0252491866599267e-07	1.624212196176897e-07	1.3592714957233241e-07	0.0
CAAAAAAACTACAAGAAAGTTAGTTCACTACAAAGAACAAGAATCTTGCCTT	0.0	1.1636952677750087e-06	2.382914313737358e-06	0.0	1.945074972914831e-07	0.0	4.8183693761963794e-05	6.904980085692183e-08	6.52549327508765e-08	1.350166124439951e-07	3.248424392353794e-07	0.0	3.03855439356734e-07
GCCCCAAGCTGAAACTGTTTTAGGGGAGTATAAAACATAAGGTTGTTAGTGT	9.593826180976018e-07	8.145866874425062e-07	2.382914313737358e-07	4.2586073374526844e-07	3.241791621524718e-07	7.064352915548358e-07	0.0	6.904980085692184e-07	1.9576479825262952e-07	1.350166124439951e-07	3.7898284577460927e-07	2.265452492872207e-07	1.0128514645224467e-07
TGTCGAATACAAAAATCACTTTCGACAGTATAAAACATAAGGTTGTTAGTGT	0.0	1.2800647945525097e-06	9.531657254949432e-07	1.7034429349810738e-06	2.139582470206314e-06	1.6055347535337177e-06	4.380335796542163e-06	1.6571952205661242e-06	9.788239912631475e-07	1.2826578182179535e-06	6.496848784707588e-07	9.061809971488828e-07	4.0514058580897866e-07
AACATAAAAGGCAAGGATATTGTTTCGAAGCAACAGGCAAACCGATTATGTA	1.1192797211138688e-06	1.7455429016625133e-06	2.382914313737358e-07	4.2586073374526844e-07	3.890149945829662e-07	7.706566816961845e-07	0.0	7.595478094261403e-07	1.044078924014024e-06	6.07574755997978e-07	5.955444719315288e-07	3.1716334900210894e-07	7.596385983918349e-07
CCTGGAATCATGAATTGCATTACATCAGTATAAAACATAAGGTTGTTAGTGT	0.0	5.818476338875044e-07	0.0	8.517214674905369e-07	3.890149945829662e-07	3.8532834084809225e-07	0.0	6.904980085692183e-08	0.0	0.0	0.0	0.0	0.0
GAGGAAAAAGGCAACGCACTTGGATTAGTATAAAACATAAGGTTGTTAGTGT	9.593826180976018e-07	4.654781071100035e-07	1.6680400196161506e-06	2.1293036687263422e-07	8.428658215964267e-07	7.064352915548358e-07	4.380335796542163e-06	5.523984068553747e-07	5.22039462007012e-07	8.100996746639707e-07	2.7070203269614945e-07	4.530904985744414e-07	1.063494037748569e-06
CGCAGAAGGAGAAAGGGGGTTGCCTAAGTATAAAACATAAGGTTGTTAGTGT	1.5989710301626697e-06	6.982171606650053e-07	4.765828627474716e-07	1.2775822012358053e-06	3.890149945829662e-07	1.1559850225442768e-06	0.0	1.311946216281515e-06	7.178042602596416e-07	2.700332248879902e-07	8.662465046276783e-07	7.702538475765503e-07	3.5449801258285633e-07
ATGATAAAATTTAAATACTTTATCATGTTGGAAGTCTCAAGATTTTTTGTTC	0.0	0.0	0.0	2.3422340355989765e-06	9.725374864574154e-07	1.1559850225442768e-06	0.0	7.595478094261403e-07	3.9152959650525905e-07	2.700332248879902e-07	4.3312325231383915e-07	7.249447977191062e-07	4.55783159035101e-07
CCCGCAACTGACAAGATTGTTTACGAGTTGGAAGTCTCAAGATTTTTTGTTC	3.837530472390407e-06	4.189302963990032e-06	3.0977886078585654e-06	3.193955503089513e-06	4.7330157674260884e-06	2.5046342155125996e-06	4.380335796542163e-06	3.9358386488445445e-06	4.176315696056096e-06	6.07574755997978e-06	4.168811303520702e-06	4.304359736457193e-06	5.2161850422906e-06
TACTCAAAGGTAAAGGCGCTTGGGAGCGTGCAAGTGATAATAATATTTTACG	0.0	0.0	0.0	0.0	0.0	0.0	0.0	0.0	0.0	4.0504983733198533e-07	0.0	0.0	0.0
CTAAGAAACTGGAATTTTATTGGACAAGTATAAAACATAAGGTTGTTAGTGT	7.994855150813349e-07	2.3273905355500175e-07	2.382914313737358e-07	4.2586073374526844e-07	3.890149945829662e-07	1.348649192968323e-06	0.0	5.523984068553747e-07	3.262746637543825e-07	5.400664497759804e-07	1.0828081307845979e-07	3.1716334900210894e-07	1.51927719678367e-07
TGTAAAACAGAGAATATAGTTCTCGTGTTGGAAGTCTCAAGATTTTTTGTTC	0.0	0.0	0.0	0.0	3.890149945829662e-07	3.2110695070674353e-07	0.0	8.285976102830621e-07	1.30509865501753e-07	6.750830622199755e-08	0.0	0.0	0.0
ATATAAATTGTAAAGCTGATTGTTATAAACTAAATAACAAGTCTTTTACATC	1.2791768241301358e-06	4.654781071100035e-07	7.148742941212074e-07	2.129303668726342e-06	5.835224918744493e-07	1.0917636324029281e-06	0.0	1.242896415424593e-06	1.957647982526295e-06	1.4176744306619486e-06	9.745273177061382e-07	1.9029800940126536e-06	1.2660643306530582e-06
AATTAAACTGGGAAAGGCCTTAGTACGTTGGAAGTCTCAAGATTTTTTGTTC	2.2385594422277376e-06	5.818476338875044e-07	9.531657254949432e-07	1.916373301853708e-06	1.2967166486098873e-06	5.779925112721384e-07	0.0	2.7619920342768734e-07	2.61019731003506e-07	4.7255814355398287e-07	4.3312325231383915e-07	2.265452492872207e-07	5.064257322612233e-08
AGTCCAAGGGTTAAAGGGTTTGATTCAGTATAAAACATAAGGTTGTTAGTGT	0.0	0.0	0.0	0.0	1.1022091513184042e-06	5.779925112721384e-07	0.0	4.1429880514153106e-07	6.52549327508765e-07	0.0	7.579656915492185e-07	4.983995484318855e-07	8.609237448440796e-07
ATTCAAAGTTTCAAAAGACTTTCATCAGTATAAAACATAAGGTTGTTAGTGT	2.3984565452440046e-06	1.6291733748850124e-06	1.9063314509898863e-06	2.7680947693442446e-06	2.269254135067303e-06	2.697298385936646e-06	0.0	2.2786434282784207e-06	2.1534127807789245e-06	1.822724267993934e-06	1.9490546354122763e-06	2.220143443014763e-06	1.1141366109746913e-06
GTCTCAATATGGAACTGGCTTAGAACGAAGCAACAGGCAAACCGATTATGTA	3.837530472390407e-06	2.211021008772517e-06	1.191457156868679e-06	6.387911006179026e-07	1.231880816179393e-06	1.0917636324029281e-06	0.0	2.002444224850733e-06	2.088157848028048e-06	1.957740880437929e-06	2.0031950419515063e-06	1.1327262464361035e-06	1.975060355818771e-06
GAGACAATTTTAAACATGGTTTAGTGGTACCAAGACAAAAAACTGTTATTTA	4.637015987471742e-06	8.960453561867567e-06	5.242411490222188e-06	3.6198162368347815e-06	4.344000772843122e-06	3.724840628198225e-06	4.380335796542163e-06	2.900091635990717e-06	2.7407071755368132e-06	3.03787377998989e-06	1.8949142288730464e-06	3.579414938738087e-06	2.3802009416277497e-06
TTAGGAATCATAAAATATATTGGTAATCCCTAAGAGTAAACCAAGTTGTATC	0.0	0.0	0.0	0.0	3.241791621524718e-07	3.2110695070674353e-07	0.0	7.595478094261403e-07	2.61019731003506e-07	2.0252491866599267e-07	2.1656162615691957e-07	2.7185429914466483e-07	3.03855439356734e-07
ACTATAATCAGTAATGGGTTTTAATCGTTGGAAGTCTCAAGATTTTTTGTTC	3.997427575406674e-06	2.211021008772517e-06	3.574371470606037e-06	3.4068858699621475e-06	1.4912241459013704e-06	1.7981989239577639e-06	0.0	8.976474111399839e-07	1.30509865501753e-06	1.0126245933299634e-06	9.203869111669082e-07	1.4045805455807683e-06	1.4179920503314253e-06
ACATAAACTAAGAAATGAATTGAGGCGAAGCAACAGGCAAACCGATTATGTA	2.7182507512765385e-06	2.3273905355500175e-06	4.765828627474716e-06	1.4905125681084395e-06	1.1022091513184042e-06	1.4128705831096717e-06	0.0	8.976474111399839e-07	9.788239912631475e-07	1.957740880437929e-06	1.028667724245368e-06	1.1327262464361035e-06	9.622088912963244e-07
AGATGAACGGTTAATTTGTTTGCTAACAGATAAATAACAAATCAATTTACTC	3.5177362663578734e-06	3.258346749770025e-06	1.4297485882424148e-06	2.5551644024716105e-06	9.077016540269211e-07	9.633208521202306e-07	0.0	4.1429880514153106e-07	3.262746637543825e-07	1.350166124439951e-07	5.4140406539229893e-08	9.061809971488828e-08	5.064257322612233e-08
AATTTAAACATGAATTCAATTACACAGTACCAAGACAAAAAACTGTTATTTA	1.2791768241301358e-06	1.2800647945525097e-06	1.9063314509898863e-06	6.387911006179026e-07	1.426388313470876e-06	1.99086309438181e-06	0.0	1.8643446231368897e-06	2.2839226462806775e-06	2.9703654737678925e-06	2.544599107343805e-06	2.3560705925870953e-06	2.430843514853872e-06
GCAGGAATAGCGAAATCGGTTAGATAGTTGGAAGTCTCAAGATTTTTTGTTC	4.157324678422941e-06	8.029497347647562e-06	3.336080039232301e-06	9.368936142395906e-06	5.446209924161527e-06	6.935910135265661e-06	4.380335796542163e-06	5.662083670267591e-06	7.243297535347292e-06	5.7382060288697925e-06	6.280287158550668e-06	5.7542493318954055e-06	5.975823640682435e-06
AATAGAACACAGAAGATATTTAGCACTAATCAAAAGTCAAGAGACTTTAGAA	0.0	0.0	0.0	0.0	0.0	0.0	0.0	3.452490042846092e-07	5.22039462007012e-07	2.0252491866599267e-07	2.7070203269614945e-07	2.7185429914466483e-07	5.064257322612233e-08
ACCGTAATCACCAAACGATTTTGACAAGTATAAAACATAAGGTTGTTAGTGT	0.0	8.145866874425062e-07	7.148742941212074e-07	4.2586073374526844e-07	2.593433297219775e-07	8.348780718375333e-07	0.0	4.1429880514153106e-07	3.262746637543825e-07	6.750830622199756e-07	5.414040653922989e-07	7.249447977191062e-07	4.55783159035101e-07
TTTCAAAGATGGAAGGTGATTGCTGGGAAGCAACAGGCAAACCGATTATGTA	0.0	0.0	0.0	0.0	0.0	0.0	0.0	0.0	0.0	0.0	0.0	2.265452492872207e-07	5.064257322612233e-08
GACCTAACAAAAAACAGTTTGTACTAGTTGGAAGTCTCAAGATTTTTTGTTC	0.0	0.0	0.0	0.0	8.428658215964267e-07	4.4954973098944097e-07	0.0	6.904980085692183e-08	6.52549327508765e-07	3.375415311099878e-07	5.4140406539229893e-08	2.265452492872207e-07	2.0257029290448933e-07
TTACTTCGTATAATGTATGCTATACGCAGATAAATAACAAATCAATTTACTC	7.994855150813349e-07	5.818476338875044e-07	2.382914313737358e-07	0.0	1.945074972914831e-07	1.2844278028269743e-07	0.0	0.0	0.0	6.750830622199755e-08	0.0	0.0	0.0
ATTACAAAGTCAAAGTCACTTCTCGGAGTATAAAACATAAGGTTGTTAGTGT	1.4390739271464027e-06	1.1636952677750087e-06	7.148742941212074e-07	0.0	8.428658215964267e-07	8.348780718375333e-07	0.0	1.242896415424593e-06	1.696628251522789e-06	6.750830622199756e-07	6.496848784707588e-07	4.530904985744414e-07	2.5321286613061163e-07
TCAAAAAACTCCAAACCAGTTCTCTCAGTATAAAACATAAGGTTGTTAGTGT	0.0	1.047325740997508e-06	4.765828627474716e-07	1.916373301853708e-06	1.3615524810403818e-06	1.1559850225442768e-06	0.0	1.6571952205661242e-06	1.6313733187719125e-06	1.0126245933299634e-06	1.7324930092553566e-06	9.96799096863771e-07	3.5449801258285633e-07
AGGCGAATCCTTAACACGCTTGCGGTGTTGGAAGTCTCAAGATTTTTTGTTC	5.596398605569344e-06	6.283954445985048e-06	5.718994352969659e-06	5.962050272433758e-06	5.900060751174988e-06	5.201932601449245e-06	0.0	4.90253586084145e-06	4.698355158063108e-06	4.860598047983824e-06	4.9809174016091505e-06	5.301158833320964e-06	3.89947813841142e-06
GGGGTAACTGAGAAGATGTTTGGTTTGTTGGAAGTCTCAAGATTTTTTGTTC	1.1192797211138688e-06	5.818476338875044e-07	2.382914313737358e-07	1.064651834363171e-06	5.835224918744493e-07	3.2110695070674353e-07	0.0	6.904980085692184e-07	1.1093338567649005e-06	1.215149511995956e-06	5.955444719315288e-07	7.249447977191062e-07	4.0514058580897866e-07
TGTATAATATATAAGTGGATTATCCCCAGATAAATAACAAATCAATTTACTC	1.2791768241301358e-06	2.4437600623275184e-06	0.0	1.064651834363171e-06	5.18686659443955e-07	4.4954973098944097e-07	0.0	2.7619920342768734e-07	6.52549327508765e-08	0.0	5.4140406539229893e-08	0.0	0.0
GCTAAAAAACGGAAATAATTTGGGACGTTGGAAGTCTCAAGATTTTTTGTTC	3.5177362663578734e-06	2.3273905355500175e-06	1.6680400196161506e-06	2.5551644024716105e-06	2.5934332972197746e-06	2.247748654947205e-06	0.0	2.485792830849186e-06	2.479687444533307e-06	2.295282411547917e-06	3.031862766196874e-06	2.038907243584986e-06	7.089960251657127e-07
CTCGAAATGATTAAATTTCTTCATATAGTATAAAACATAAGGTTGTTAGTGT	2.8781478542928055e-06	1.861912428440014e-06	7.148742941212074e-07	2.129303668726342e-06	1.6208958107623591e-06	2.5688556056539483e-06	0.0	1.242896415424593e-06	2.0229029152771714e-06	1.7552159617719364e-06	2.2738970746476555e-06	2.673233941589204e-06	1.975060355818771e-06
ATCCAAAATAAAAACCATTTTAGAACGAAGCAACAGGCAAACCGATTATGTA	0.0	0.0	0.0	1.064651834363171e-06	6.483583243049436e-07	4.4954973098944097e-07	0.0	4.833486059984529e-07	7.178042602596416e-07	4.0504983733198533e-07	9.745273177061382e-07	3.1716334900210894e-07	4.55783159035101e-07
ACTCTAAAAGCGAACCATGTTTTGCAGTTGGAAGTCTCAAGATTTTTTGTTC	2.0786623392114706e-06	2.211021008772517e-06	1.9063314509898863e-06	1.7034429349810738e-06	3.6308066161076845e-06	2.055084484523159e-06	4.380335796542163e-06	3.3143904411322485e-06	2.349177579031554e-06	2.295282411547917e-06	3.086003172736104e-06	2.446688692301983e-06	1.4686346235575475e-06
GATACAACCCATAAAAGAGTTGGAATGTACCAAGACAAAAAACTGTTATTTA	2.3984565452440046e-06	1.978281955217515e-06	3.0977886078585654e-06	2.129303668726342e-06	1.8802391404843367e-06	1.2844278028269741e-06	0.0	1.242896415424593e-06	3.0017269065403193e-06	1.8902325742159315e-06	1.9490546354122763e-06	1.6311257948679889e-06	1.1141366109746913e-06
GAATAAATTTGTAACGTTCTTCCACCGTACCAAGACAAAAAACTGTTATTTA	0.0	0.0	0.0	0.0	0.0	5.137711211307897e-07	0.0	4.1429880514153106e-07	1.9576479825262952e-07	6.750830622199755e-08	1.624212196176897e-07	1.3592714957233241e-07	1.51927719678367e-07
GCAATAAATATAAAGAGTATTGTAACGTTGGAAGTCTCAAGATTTTTTGTTC	2.0786623392114706e-06	6.982171606650053e-07	9.531657254949432e-07	1.2775822012358053e-06	1.1670449837488987e-06	9.633208521202306e-07	0.0	2.7619920342768736e-06	2.349177579031554e-06	1.3501661244399512e-06	2.8694415465791843e-06	3.2169425398785336e-06	1.8737752093665263e-06
GCACCAAACTTAAAAAGGGTTTTCATAGTATAAAACATAAGGTTGTTAGTGT	9.593826180976018e-07	9.30956214220007e-07	9.531657254949432e-07	1.064651834363171e-06	4.5385082701346056e-07	7.706566816961845e-07	0.0	4.1429880514153106e-07	5.872943947578885e-07	8.100996746639707e-07	4.872636588530691e-07	7.249447977191062e-07	6.07710878713468e-07
TATTTAAGAGTAAAGAACGTTAAAAAGTTGGAAGTCTCAAGATTTTTTGTTC	0.0	8.145866874425062e-07	2.382914313737358e-07	1.064651834363171e-06	1.945074972914831e-07	3.2110695070674353e-07	0.0	4.833486059984529e-07	3.9152959650525905e-07	1.350166124439951e-07	1.624212196176897e-07	2.265452492872207e-07	1.51927719678367e-07
ATCTTAATAAGAAAAGCCATTCTGAAGAAGCAACAGGCAAACCGATTATGTA	7.994855150813349e-07	1.1636952677750087e-06	4.0509543333535084e-06	1.916373301853708e-06	1.945074972914831e-06	1.348649192968323e-06	0.0	6.904980085692184e-07	1.2398437222666536e-06	1.4176744306619486e-06	1.4076505700199772e-06	1.4498895954382124e-06	1.6712049164620368e-06
CATTCAAAATACAATCGCGTTATGTATAATCAAAAGTCAAGAGACTTTAGAA	1.9187652361952037e-06	1.978281955217515e-06	1.6680400196161506e-06	3.832746603707416e-06	1.4912241459013704e-06	3.2752908972087844e-06	0.0	2.6929422334199516e-06	3.7195311667999607e-06	3.03787377998989e-06	3.3025647988930234e-06	2.990397290591313e-06	2.7853415274367283e-06
TTACAAACCCGGAAGTATCTTGTGGACAGATAAATAACAAATCAATTTACTC	7.994855150813349e-07	9.30956214220007e-07	7.148742941212074e-07	0.0	2.593433297219775e-07	6.422139014134872e-08	0.0	0.0	0.0	0.0	0.0	0.0	0.0
TTGAAAAGTGGAAAGTCGGTTGCTCAGTTGGAAGTCTCAAGATTTTTTGTTC	0.0	0.0	0.0	0.0	3.890149945829662e-07	3.8532834084809225e-07	0.0	3.452490042846092e-07	8.483141257613945e-07	4.0504983733198533e-07	3.7898284577460927e-07	5.437085982893297e-07	2.5321286613061163e-07
CGTCAAACATTAAAATGTCTTTTGTTGTTGGAAGTCTCAAGATTTTTTGTTC	2.0786623392114706e-06	1.7455429016625133e-06	1.9063314509898863e-06	5.110328804943221e-06	2.0099108053453253e-06	1.1559850225442768e-06	0.0	1.9333944239938117e-06	1.957647982526295e-06	6.07574755997978e-07	4.872636588530691e-07	1.1327262464361035e-06	6.07710878713468e-07
CACGCAAGTGTTAAGTACTTTATGAAAAACTAAATAACAAGTCTTTTACATC	2.3984565452440046e-06	3.025607696215023e-06	1.191457156868679e-06	1.916373301853708e-06	9.077016540269211e-07	1.2202064126856255e-06	0.0	1.3809960171384368e-06	1.5661183860210362e-06	8.100996746639707e-07	1.0828081307845978e-06	1.4045805455807683e-06	9.11566318070202e-07
CATGCAATGCGTAAGAGGATTTAGTAGAAGCAACAGGCAAACCGATTATGTA	0.0	8.145866874425062e-07	7.148742941212074e-07	1.2775822012358053e-06	9.725374864574154e-07	5.137711211307897e-07	0.0	1.242896415424593e-06	1.174588789515777e-06	8.100996746639707e-07	7.038252850099886e-07	6.343266980042179e-07	9.11566318070202e-07
GTATTAAAGCAGAAAGAATTTTCTCAGAAGCAACAGGCAAACCGATTATGTA	0.0	1.2800647945525097e-06	1.6680400196161506e-06	1.064651834363171e-06	8.428658215964267e-07	9.633208521202306e-07	0.0	1.9333944239938117e-06	1.6313733187719125e-06	1.1476412057739585e-06	2.3280374811868854e-06	2.220143443014763e-06	1.8737752093665263e-06
TTATTAAGCCGCAATACTATTAAAGAGTTGGAAGTCTCAAGATTTTTTGTTC	0.0	2.211021008772517e-06	1.191457156868679e-06	1.7034429349810738e-06	1.231880816179393e-06	1.7981989239577639e-06	0.0	1.1738466145676713e-06	1.3703535877684066e-06	1.0801328995519608e-06	1.1369485373238277e-06	1.4951986452956566e-06	8.609237448440796e-07
ATGGCAATGATGAATGGTATTGGGGTAGTATAAAACATAAGGTTGTTAGTGT	2.8781478542928055e-06	2.5601295891050193e-06	2.1446228823636223e-06	2.5551644024716105e-06	1.03737331888791e-06	1.6697561436750665e-06	0.0	1.1738466145676713e-06	1.6313733187719125e-06	1.3501661244399512e-06	1.624212196176897e-06	1.7217438945828772e-06	1.6205623432359146e-06
TTACAAAGTGTTAAATCAATTGCTCGGAAGCAACAGGCAAACCGATTATGTA	0.0	0.0	0.0	0.0	0.0	0.0	0.0	4.1429880514153106e-07	3.9152959650525905e-07	5.400664497759804e-07	3.248424392353794e-07	1.2233443461509916e-06	8.102811716179573e-07
GGAGGAAGGTGGAAGACTGTTATGTTGTTGGAAGTCTCAAGATTTTTTGTTC	0.0	5.818476338875044e-07	0.0	0.0	1.2967166486098874e-07	1.9266417042404613e-07	0.0	0.0	6.52549327508765e-08	0.0	0.0	0.0	0.0
TCGGGAACCGGCAACTGATTTGAACAGAAGCAACAGGCAAACCGATTATGTA	6.2359870176344115e-06	5.2366287049875395e-06	3.574371470606037e-06	3.832746603707416e-06	4.6033441025651e-06	3.98172618876362e-06	4.380335796542163e-06	2.8310418351337955e-06	1.8923930497754186e-06	2.092757492881924e-06	1.515931383098437e-06	2.5826158418743157e-06	1.975060355818771e-06
GATATAATGAGAAAAGTATTTTCCAGAGTATAAAACATAAGGTTGTTAGTGT	0.0	0.0	0.0	0.0	1.6857316431928534e-06	8.990994619788819e-07	0.0	5.523984068553747e-07	3.262746637543825e-07	3.375415311099878e-07	2.7070203269614945e-07	3.1716334900210894e-07	4.55783159035101e-07
TAACAAAGACTGAAAGCTATTAGGTTCCATGAAAGAATAATGGTTTTATAGT	0.0	0.0	0.0	0.0	0.0	0.0	0.0	0.0	3.262746637543825e-07	2.0252491866599267e-07	0.0	0.0	0.0
GTCAGAATCAAGACCGCGATTCCAGGAGTATAAAACATAAGGTTGTTAGTGT	0.0	0.0	0.0	0.0	0.0	3.2110695070674353e-07	0.0	6.904980085692183e-08	6.52549327508765e-08	2.700332248879902e-07	0.0	0.0	0.0
AGTATAAACTAGAAGCTATTTAAGAAGAAGCAACAGGCAAACCGATTATGTA	0.0	0.0	0.0	0.0	0.0	3.2110695070674353e-07	4.380335796542163e-06	4.833486059984529e-07	5.22039462007012e-07	5.400664497759804e-07	3.248424392353794e-07	4.983995484318855e-07	3.5449801258285633e-07
TGACTAATATGTAAACTTATTATGTAGAAGCAACAGGCAAACCGATTATGTA	1.9187652361952037e-06	2.094651481995016e-06	1.4297485882424148e-06	4.684468071197953e-06	1.6208958107623591e-06	3.0184053366433893e-06	0.0	3.5905896445599355e-06	3.4585114357964546e-06	2.7678405551018996e-06	2.2738970746476555e-06	2.0842162934424303e-06	2.025702929044893e-06
GAATGAAGCCCAAATAAACTTCTATTGAAGCAACAGGCAAACCGATTATGTA	0.0	0.0	0.0	0.0	3.890149945829662e-07	8.990994619788819e-07	0.0	3.452490042846092e-07	2.61019731003506e-07	1.350166124439951e-07	2.1656162615691957e-07	4.530904985744414e-07	1.0128514645224467e-07
CACAAAACCAACAATCATTTTTTATTAGTATAAAACATAAGGTTGTTAGTGT	0.0	0.0	0.0	0.0	0.0	0.0	0.0	3.452490042846092e-07	3.262746637543825e-07	2.0252491866599267e-07	4.872636588530691e-07	1.0421081467212152e-06	1.51927719678367e-07
ACCGGAACAAGCAATCGTATTTCTGAGTTGGAAGTCTCAAGATTTTTTGTTC	0.0	0.0	0.0	0.0	1.3615524810403818e-06	3.8532834084809225e-07	0.0	4.1429880514153106e-07	6.52549327508765e-07	8.100996746639707e-07	8.121060980884485e-07	5.890176481467738e-07	8.609237448440796e-07
GCGTAAATGCGGAAGCGGATTCGGATGAAGCAACAGGCAAACCGATTATGTA	1.7588681331789367e-06	1.861912428440014e-06	2.8594971764848296e-06	1.4905125681084395e-06	2.658269129650269e-06	2.1835272648058563e-06	0.0	2.3476932291353426e-06	1.8923930497754186e-06	2.2277741053259193e-06	2.598739513883035e-06	2.5373067920168715e-06	1.7724900629142816e-06
ACGTCAACTCACAACTGCGTTATTCAGAAGCAACAGGCAAACCGATTATGTA	0.0	0.0	0.0	0.0	0.0	5.137711211307897e-07	0.0	4.833486059984529e-07	3.9152959650525905e-07	2.0252491866599267e-07	0.0	0.0	1.51927719678367e-07
ACAAAAATTCAGAATCTATTTATTAAGTTGGAAGTCTCAAGATTTTTTGTTC	0.0	0.0	0.0	0.0	6.483583243049436e-07	4.4954973098944097e-07	0.0	2.7619920342768734e-07	1.044078924014024e-06	2.700332248879902e-07	2.1656162615691957e-07	6.343266980042179e-07	1.0128514645224467e-07
CCCGCAAAATTGAACCTTATTTGTAAGTTGGAAGTCTCAAGATTTTTTGTTC	0.0	0.0	0.0	1.7034429349810738e-06	7.780299891659324e-07	1.0275422422615795e-06	0.0	8.285976102830621e-07	2.61019731003506e-07	4.7255814355398287e-07	3.248424392353794e-07	2.7185429914466483e-07	4.0514058580897866e-07
TACCCAATATGGAAGGGGTTTTGCGAAGTATAAAACATAAGGTTGTTAGTGT	0.0	0.0	0.0	0.0	5.835224918744493e-07	3.2110695070674353e-07	0.0	2.7619920342768734e-07	3.9152959650525905e-07	2.700332248879902e-07	0.0	4.077814487169972e-07	4.55783159035101e-07
TGATCAAATGTCAATATATTTGTTAGGTTGGAAGTCTCAAGATTTTTTGTTC	1.7588681331789367e-06	1.1636952677750087e-06	2.621205745111094e-06	1.064651834363171e-06	2.269254135067303e-06	3.082626726784738e-06	0.0	3.38344024198917e-06	3.262746637543825e-06	3.1053820862118874e-06	2.9235819531184143e-06	2.5373067920168715e-06	1.6205623432359146e-06
TACACAAAGGGGAACCACGTTGGGGGGTTGGAAGTCTCAAGATTTTTTGTTC	0.0	1.3964343213300106e-06	2.382914313737358e-06	6.387911006179026e-07	1.8802391404843367e-06	1.6697561436750665e-06	0.0	1.5881454197092023e-06	3.9152959650525905e-07	1.4851827368839463e-06	9.745273177061382e-07	1.0421081467212152e-06	7.089960251657127e-07
GCGGCAATGTCAAATCATCTTTCGTTAGTATAAAACATAAGGTTGTTAGTGT	0.0	0.0	1.191457156868679e-06	4.2586073374526844e-07	4.5385082701346056e-07	3.8532834084809225e-07	0.0	6.904980085692183e-08	0.0	0.0	0.0	0.0	0.0
AAGGGAATCCATAAAAAAGTTCACCAGTTGGAAGTCTCAAGATTTTTTGTTC	0.0	0.0	0.0	0.0	6.483583243049436e-07	5.779925112721384e-07	0.0	5.523984068553747e-07	7.178042602596416e-07	1.0126245933299634e-06	9.203869111669082e-07	2.7185429914466483e-07	1.215421757426936e-06
ACCCCAACACGAAATAATATTCCATTGAAGCAACAGGCAAACCGATTATGTA	1.5989710301626697e-06	1.3964343213300106e-06	1.6680400196161506e-06	6.387911006179026e-07	1.5560599783318649e-06	1.1559850225442768e-06	0.0	1.0357470128538276e-06	1.5008634532701597e-06	1.215149511995956e-06	1.4076505700199772e-06	1.359271495723324e-06	1.6712049164620368e-06
ATCGAAATCTGGAATAGGTTTCTCATCGTGCAAGTGATAATAATATTTTACG	0.0	0.0	0.0	0.0	0.0	5.137711211307897e-07	4.380335796542163e-06	1.3809960171384367e-07	6.52549327508765e-08	1.350166124439951e-07	0.0	0.0	0.0
ATATGAATAAACAAATATGTTTTTAGGAAGCAACAGGCAAACCGATTATGTA	0.0	0.0	0.0	0.0	3.241791621524718e-07	7.706566816961845e-07	0.0	4.1429880514153106e-07	6.52549327508765e-08	6.750830622199755e-08	5.955444719315288e-07	1.3592714957233241e-07	0.0
ACCCGAAATTTGAATCTCTTTGTGTGGTTGGAAGTCTCAAGATTTTTTGTTC	0.0	6.982171606650053e-07	9.531657254949432e-07	1.916373301853708e-06	8.428658215964267e-07	1.4128705831096717e-06	0.0	1.1047968137107493e-06	1.044078924014024e-06	1.822724267993934e-06	1.4617909765592071e-06	1.5405076951531005e-06	2.3295583684016273e-06
GCTACAATCTTTAATGTTGTTTTAACAGTATAAAACATAAGGTTGTTAGTGT	0.0	0.0	0.0	0.0	3.890149945829662e-07	6.422139014134872e-08	0.0	0.0	0.0	6.750830622199755e-08	0.0	0.0	0.0
AAGATAATGGAAAAAAATGTTAGCTAGTACCAAGACAAAAAACTGTTATTTA	0.0	1.1636952677750087e-06	9.531657254949432e-07	1.064651834363171e-06	5.835224918744493e-07	1.4770919732510203e-06	0.0	6.214482077122965e-07	7.830591930105181e-07	1.3501661244399512e-06	4.872636588530691e-07	4.077814487169972e-07	3.5449801258285633e-07
ACCCGAACATTAAACTTGTTTTAGCCGAAGCAACAGGCAAACCGATTATGTA	2.3984565452440046e-06	2.792868642660021e-06	4.0509543333535084e-06	3.832746603707416e-06	3.56597078367719e-06	2.247748654947205e-06	8.760671593084326e-06	4.488237055699919e-06	2.2839226462806775e-06	2.8353488613238972e-06	2.2738970746476555e-06	2.5373067920168715e-06	1.5192771967836699e-06
TTATGAACCCCGAATTGCCTTAATAGGTTGGAAGTCTCAAGATTTTTTGTTC	0.0	0.0	0.0	0.0	4.5385082701346056e-07	3.8532834084809225e-07	0.0	4.833486059984529e-07	7.830591930105181e-07	1.1476412057739585e-06	1.0828081307845978e-06	1.2233443461509916e-06	9.622088912963244e-07
GGATGAAATTTTAAGACGTTTTTTTTGTTGGAAGTCTCAAGATTTTTTGTTC	0.0	6.982171606650053e-07	2.382914313737358e-07	8.517214674905369e-07	1.231880816179393e-06	1.348649192968323e-06	0.0	4.1429880514153106e-07	1.1093338567649005e-06	6.07574755997978e-07	4.3312325231383915e-07	4.983995484318855e-07	5.570683054873456e-07
AATTTAAACTTTAACAATTTTATGTAGTTGGAAGTCTCAAGATTTTTTGTTC	0.0	0.0	0.0	0.0	5.835224918744493e-07	3.8532834084809225e-07	0.0	7.595478094261403e-07	8.483141257613945e-07	6.07574755997978e-07	6.496848784707588e-07	9.061809971488828e-07	3.03855439356734e-07
CTGTCAATCAAGAACAGAATTAGGCGGTACCAAGACAAAAAACTGTTATTTA	1.5989710301626697e-06	2.211021008772517e-06	1.9063314509898863e-06	2.5551644024716105e-06	2.852776626941752e-06	4.238611749329015e-06	0.0	3.1072410385614826e-06	2.5449423772841836e-06	2.1602657991039216e-06	1.2993697569415175e-06	1.8123619942977655e-06	1.3167069038791806e-06
CGTCAAATACTTAATTTTTTTTTGTTGTTGGAAGTCTCAAGATTTTTTGTTC	0.0	0.0	0.0	0.0	0.0	0.0	0.0	0.0	4.567845292561355e-07	2.700332248879902e-07	2.7070203269614945e-07	2.7185429914466483e-07	5.064257322612233e-08
GTTGAAAAAAGAAAATGAATTTCAGTGTTGGAAGTCTCAAGATTTTTTGTTC	9.593826180976018e-07	1.861912428440014e-06	1.9063314509898863e-06	2.129303668726342e-06	1.4912241459013704e-06	1.2844278028269741e-06	0.0	1.0357470128538276e-06	7.178042602596416e-07	7.425913684419731e-07	1.1910889438630577e-06	5.437085982893297e-07	2.0257029290448933e-07
CACTGAATCTTAAACTTGTTTTGTGGGTTGGAAGTCTCAAGATTTTTTGTTC	9.593826180976018e-07	5.818476338875044e-07	9.531657254949432e-07	4.2586073374526844e-07	4.5385082701346056e-07	2.5688556056539487e-07	0.0	3.452490042846092e-07	0.0	2.700332248879902e-07	6.496848784707588e-07	4.530904985744414e-07	5.570683054873456e-07
CAATAAAAATGCAAAAGTCTTTTATAGAAGCAACAGGCAAACCGATTATGTA	0.0	0.0	0.0	0.0	9.725374864574154e-07	3.8532834084809225e-07	0.0	4.1429880514153106e-07	3.262746637543825e-07	2.0252491866599267e-07	7.579656915492185e-07	4.530904985744414e-07	1.51927719678367e-07
GTGAAAATCTGAAATTAGTTTCTTGGAGTATAAAACATAAGGTTGTTAGTGT	1.1192797211138688e-06	5.818476338875044e-07	0.0	1.2775822012358053e-06	1.03737331888791e-06	1.7981989239577639e-06	0.0	1.7952948222799677e-06	5.22039462007012e-07	6.07574755997978e-07	1.515931383098437e-06	1.7217438945828772e-06	1.2660643306530582e-06
GCTAAAACATGGAAAAACGTTTTTATGAAGCAACAGGCAAACCGATTATGTA	0.0	0.0	0.0	0.0	3.241791621524718e-07	1.2844278028269743e-07	0.0	1.3809960171384367e-07	6.52549327508765e-08	2.0252491866599267e-07	5.4140406539229893e-08	1.3592714957233241e-07	2.5321286613061163e-07
TAGCTAATCATCATGCTGTTTTGTTCGTACCAAGACAAAAAACTGTTATTTA	0.0	0.0	0.0	0.0	3.241791621524718e-07	6.422139014134872e-08	0.0	0.0	6.52549327508765e-08	6.750830622199755e-08	0.0	0.0	0.0
CTATAAACATATAAGGATGTTCTCTGTCACAAAATTACAACACTGTTTCGTT	0.0	0.0	0.0	0.0	0.0	0.0	0.0	0.0	0.0	0.0	0.0	2.265452492872207e-07	1.0128514645224467e-07
GCAAAAATTTTGAAAGAAATTTACGGGTTGGAAGTCTCAAGATTTTTTGTTC	1.1192797211138688e-06	9.30956214220007e-07	2.382914313737358e-07	1.2775822012358053e-06	7.780299891659324e-07	7.706566816961845e-07	0.0	1.0357470128538276e-06	1.174588789515777e-06	6.750830622199756e-07	5.955444719315288e-07	1.31396244586588e-06	5.570683054873456e-07
GTTCGAAGTCTGAAGAGTGTTTCGTGGTTGGAAGTCTCAAGATTTTTTGTTC	2.3984565452440046e-06	2.211021008772517e-06	1.6680400196161506e-06	1.064651834363171e-06	1.03737331888791e-06	1.541313363392369e-06	4.380335796542163e-06	1.4500458179953585e-06	1.696628251522789e-06	1.2826578182179535e-06	7.038252850099886e-07	9.514900470063268e-07	2.025702929044893e-06
TCATCAATAGAAAAACGGTTTATCCAGAAGCAACAGGCAAACCGATTATGTA	1.1192797211138688e-06	8.145866874425062e-07	9.531657254949432e-07	0.0	9.077016540269211e-07	5.137711211307897e-07	0.0	8.285976102830621e-07	2.61019731003506e-07	6.07574755997978e-07	2.7070203269614945e-07	1.8123619942977655e-07	3.5449801258285633e-07
ATCCCAAAGAGGAAACAATTTCACCTGTACCAAGACAAAAAACTGTTATTTA	1.1192797211138688e-06	1.5128038481075115e-06	7.148742941212074e-07	2.1293036687263422e-07	5.18686659443955e-07	4.4954973098944097e-07	4.380335796542163e-06	8.285976102830621e-07	2.61019731003506e-07	3.375415311099878e-07	3.248424392353794e-07	1.8123619942977655e-07	5.570683054873456e-07
TCAGTAATAGCGAAGTAAGTTGTGTTGTTGGAAGTCTCAAGATTTTTTGTTC	0.0	0.0	0.0	0.0	0.0	0.0	0.0	0.0	0.0	0.0	3.248424392353794e-07	2.7185429914466483e-07	5.064257322612233e-07
TTCCCAATTGGTAATTATTTTATGGGAGTATAAAACATAAGGTTGTTAGTGT	0.0	6.982171606650053e-07	1.191457156868679e-06	8.517214674905369e-07	3.241791621524718e-07	2.5688556056539487e-07	0.0	3.452490042846092e-07	6.52549327508765e-08	4.0504983733198533e-07	0.0	4.530904985744414e-08	0.0
CCTTTAATACACAAATACATTCTCTTGTACCAAGACAAAAAACTGTTATTTA	7.994855150813349e-07	1.2800647945525097e-06	4.765828627474716e-07	1.2775822012358053e-06	6.483583243049436e-07	1.348649192968323e-06	0.0	1.5190956188522805e-06	1.2398437222666536e-06	1.3501661244399512e-06	1.2993697569415175e-06	9.061809971488828e-07	1.823132636140404e-06
ACGGTAAACGGAAAATTTATTTGTCTGAAGCAACAGGCAAACCGATTATGTA	1.7588681331789367e-06	1.2800647945525097e-06	1.6680400196161506e-06	1.2775822012358053e-06	5.835224918744493e-07	8.990994619788819e-07	0.0	4.1429880514153106e-07	4.567845292561355e-07	6.750830622199755e-08	2.7070203269614945e-07	3.1716334900210894e-07	2.0257029290448933e-07
GCCAAAAAAATGAACACGTTTTATTGGAAGCAACAGGCAAACCGATTATGTA	0.0	0.0	0.0	0.0	4.5385082701346056e-07	8.348780718375333e-07	4.380335796542163e-06	5.523984068553747e-07	5.22039462007012e-07	9.451162871079657e-07	5.414040653922989e-07	6.79635747861662e-07	2.0257029290448933e-07
ATGCTAAAAGACAATCATCTTCTAACGTACCAAGACAAAAAACTGTTATTTA	3.0380449573090725e-06	2.6764991158825202e-06	2.1446228823636223e-06	1.4905125681084395e-06	1.4912241459013704e-06	1.2202064126856255e-06	0.0	2.140543826564577e-06	1.5008634532701597e-06	1.957740880437929e-06	1.7866334157945865e-06	2.3560705925870953e-06	1.215421757426936e-06
AGGTTAACGGGTAATTTGATTTCTAAGTTGGAAGTCTCAAGATTTTTTGTTC	1.9187652361952037e-06	1.978281955217515e-06	1.9063314509898863e-06	2.3422340355989765e-06	2.269254135067303e-06	3.0184053366433893e-06	0.0	2.3476932291353426e-06	2.1534127807789245e-06	3.3079070048778803e-06	2.544599107343805e-06	2.3560705925870953e-06	1.7218474896881592e-06
GGCCCAACCAATAAAAAAATTGGTGATAATCAAAAGTCAAGAGACTTTAGAA	0.0	0.0	0.0	0.0	5.18686659443955e-07	8.990994619788819e-07	0.0	9.666972119969058e-07	1.174588789515777e-06	5.400664497759804e-07	8.662465046276783e-07	4.077814487169972e-07	7.089960251657127e-07
GATAAAAATCAGAACGGTGTTAGCATGTACCAAGACAAAAAACTGTTATTTA	0.0	0.0	0.0	0.0	6.483583243049436e-07	0.0	0.0	6.904980085692183e-08	0.0	0.0	0.0	0.0	0.0
TGGAGAATGCCTAACCTAATTACGCATCCTAAAACACAAACCCCATTCTGGG	0.0	0.0	0.0	0.0	0.0	0.0	0.0	0.0	0.0	0.0	0.0	0.0	2.5321286613061163e-07
CTTCTAAGAGTGAATAATATTCTAACTAATCAAAAGTCAAGAGACTTTAGAA	0.0	0.0	0.0	0.0	0.0	3.8532834084809225e-07	0.0	2.0714940257076553e-07	2.61019731003506e-07	6.750830622199755e-08	1.0828081307845979e-07	1.3592714957233241e-07	5.064257322612233e-08
TAGTGAACTGGAAATGGTGTTCATAAGTACCAAGACAAAAAACTGTTATTTA	2.0786623392114706e-06	1.1636952677750087e-06	1.4297485882424148e-06	6.387911006179026e-07	5.835224918744493e-07	1.0917636324029281e-06	4.380335796542163e-06	1.726245021423046e-06	7.830591930105181e-07	4.0504983733198533e-07	2.7070203269614945e-07	8.155628974339944e-07	8.609237448440796e-07
ATAGCAAGGCAAAAGCAATTTATAAACAGATAAATAACAAATCAATTTACTC	0.0	0.0	0.0	0.0	0.0	6.422139014134871e-07	0.0	2.0714940257076553e-07	6.52549327508765e-08	0.0	0.0	0.0	0.0
TAAAAAATTCTAAAACGTGTTTTGCAGAAGCAACAGGCAAACCGATTATGTA	1.2791768241301358e-06	8.145866874425062e-07	9.531657254949432e-07	1.916373301853708e-06	1.6208958107623591e-06	1.0275422422615795e-06	0.0	1.726245021423046e-06	2.2839226462806775e-06	2.1602657991039216e-06	1.6783526027161267e-06	1.4951986452956566e-06	2.278915795175505e-06
GGACGAAGGTCTAATCGATTTGTGATGTTGGAAGTCTCAAGATTTTTTGTTC	0.0	0.0	0.0	0.0	3.241791621524718e-07	1.2844278028269743e-07	4.380335796542163e-06	3.452490042846092e-07	8.483141257613945e-07	1.0801328995519608e-06	4.3312325231383915e-07	9.061809971488828e-08	4.0514058580897866e-07
CCCTAAAGGTTGAAAGGCATTGTACATCCTAAAACACAAACCCCATTCTGGG	0.0	0.0	0.0	0.0	0.0	0.0	0.0	0.0	0.0	0.0	0.0	0.0	2.5321286613061163e-07
TGACTAACAATTAACGCAATTCTCGAGTTGGAAGTCTCAAGATTTTTTGTTC	2.8781478542928055e-06	2.094651481995016e-06	1.9063314509898863e-06	2.3422340355989765e-06	4.084657443121145e-06	1.7981989239577639e-06	0.0	2.62389243256303e-06	2.218667713529801e-06	1.6201993493279413e-06	1.4617909765592071e-06	1.4951986452956566e-06	1.1647791842008137e-06
ATCGAAACAGATAATTGGATTTAAAGGTTGGAAGTCTCAAGATTTTTTGTTC	0.0	0.0	0.0	0.0	6.483583243049436e-07	1.2844278028269743e-07	0.0	3.452490042846092e-07	1.9576479825262952e-07	3.375415311099878e-07	5.955444719315288e-07	8.608719472914386e-07	8.609237448440796e-07
GTTCAAAGGTCTAATGTAATTATTTTCATTCAAACACGAATCGCTTTCTTAG	0.0	5.818476338875044e-07	4.765828627474716e-07	6.387911006179026e-07	6.483583243049437e-08	0.0	4.380335796542163e-06	0.0	0.0	0.0	5.4140406539229893e-08	0.0	0.0
TTACAAAAATTAAATGGTCTTAAGATGAAGCAACAGGCAAACCGATTATGTA	0.0	8.145866874425062e-07	0.0	4.2586073374526844e-07	6.483583243049437e-08	1.9266417042404613e-07	0.0	3.452490042846092e-07	3.262746637543825e-07	3.375415311099878e-07	4.3312325231383915e-07	1.3592714957233241e-07	1.51927719678367e-07
CTTTTAACCTTGAACGGCATTTCGTCGTTGGAAGTCTCAAGATTTTTTGTTC	3.5177362663578734e-06	2.4437600623275184e-06	2.621205745111094e-06	1.7034429349810738e-06	3.0472841242332352e-06	1.7339775338164152e-06	0.0	2.002444224850733e-06	1.8923930497754186e-06	2.7003322488799024e-06	2.7611607335007245e-06	1.8576710441552097e-06	2.5321286613061164e-06
AAATTAAGAATAAAGATATTTGGTATAGTATAAAACATAAGGTTGTTAGTGT	0.0	0.0	0.0	0.0	0.0	0.0	0.0	0.0	3.262746637543825e-07	0.0	2.1656162615691957e-07	4.530904985744414e-08	1.0128514645224467e-07
CGGCCAACACAGAAGACCTTTCGTTTGTTGGAAGTCTCAAGATTTTTTGTTC	0.0	0.0	0.0	0.0	6.483583243049436e-07	2.5688556056539487e-07	0.0	0.0	1.30509865501753e-07	0.0	1.0828081307845979e-07	2.265452492872207e-07	5.064257322612233e-08
GTTTCAATGAGCAACCGCCTTGGGTTGAAGCAACAGGCAAACCGATTATGTA	0.0	0.0	0.0	1.2775822012358053e-06	6.483583243049437e-08	5.779925112721384e-07	0.0	1.3809960171384367e-07	6.52549327508765e-08	0.0	0.0	0.0	0.0
ATAAAAACAGTAAAACACGTTGCAATGAAGCAACAGGCAAACCGATTATGTA	1.7588681331789367e-06	2.211021008772517e-06	1.191457156868679e-06	1.064651834363171e-06	2.139582470206314e-06	8.990994619788819e-07	4.380335796542163e-06	1.311946216281515e-06	1.30509865501753e-06	1.822724267993934e-06	1.515931383098437e-06	1.4045805455807683e-06	6.07710878713468e-07
GAACTAACCAAGAAAAGTTTTTACACGTTGGAAGTCTCAAGATTTTTTGTTC	1.2791768241301358e-06	1.6291733748850124e-06	0.0	2.129303668726342e-06	1.426388313470876e-06	2.5046342155125996e-06	0.0	2.3476932291353426e-06	4.3720804943087255e-06	2.565315636435907e-06	3.140143579275334e-06	2.990397290591313e-06	2.17763064872326e-06
AATACAACAAATAAGGGATTTCGCTTGTACCAAGACAAAAAACTGTTATTTA	0.0	0.0	0.0	0.0	0.0	0.0	0.0	5.523984068553747e-07	1.4356085205192831e-06	8.776079808859682e-07	1.9490546354122763e-06	2.265452492872207e-06	4.608474163577132e-06
CTGTTAAAATCGAAATACGTTGTTTAGTACGAACTAAAAATTATATTTGCCA	0.0	5.818476338875044e-07	0.0	4.2586073374526844e-07	0.0	0.0	8.760671593084326e-06	0.0	6.52549327508765e-08	6.750830622199755e-08	5.4140406539229893e-08	0.0	5.064257322612233e-08
GGGAAAATCTCGAAGGCTTTTCTTTTGTACCAAGACAAAAAACTGTTATTTA	1.7588681331789367e-06	2.3273905355500175e-06	1.4297485882424148e-06	1.916373301853708e-06	1.945074972914831e-06	2.055084484523159e-06	0.0	9.666972119969058e-07	1.2398437222666536e-06	1.0126245933299634e-06	6.496848784707588e-07	1.4045805455807683e-06	1.215421757426936e-06
CTTAGAACGATGAAAGTAATTCTGGCTCACAAAATTACAACACTGTTTCGTT	0.0	0.0	0.0	0.0	0.0	0.0	0.0	0.0	0.0	0.0	0.0	0.0	4.0514058580897866e-07
TGAATAACTCACAAATAATTTAAGTGAGTATAAAACATAAGGTTGTTAGTGT	2.2385594422277376e-06	2.4437600623275184e-06	9.531657254949432e-07	1.2775822012358053e-06	5.835224918744493e-07	1.6697561436750665e-06	0.0	8.976474111399839e-07	1.174588789515777e-06	9.451162871079657e-07	1.0828081307845978e-06	1.2233443461509916e-06	1.215421757426936e-06
TCTACAAACAAAAATTGAGTTCGCAATCCTAAAACACAAACCCCATTCTGGG	0.0	0.0	0.0	0.0	0.0	0.0	0.0	0.0	0.0	0.0	0.0	2.265452492872207e-07	2.5321286613061163e-07
ATTGAAAGTTATAACGGTCTTATAAATAATCAAAAGTCAAGAGACTTTAGAA	0.0	0.0	0.0	0.0	0.0	3.2110695070674353e-07	0.0	6.904980085692183e-08	9.13569058512271e-07	4.0504983733198533e-07	9.745273177061382e-07	5.437085982893297e-07	8.609237448440796e-07
TTGCTAATTCGAAAGTTCTTTCTACTAGTATAAAACATAAGGTTGTTAGTGT	7.994855150813349e-07	1.2800647945525097e-06	0.0	2.1293036687263422e-07	1.2967166486098874e-07	3.8532834084809225e-07	0.0	6.904980085692183e-08	5.872943947578885e-07	2.700332248879902e-07	2.1656162615691957e-07	2.7185429914466483e-07	3.03855439356734e-07
CGTCCAATACGCAATGTTTTTCTTTTAGTATAAAACATAAGGTTGTTAGTGT	0.0	0.0	0.0	0.0	0.0	3.8532834084809225e-07	0.0	0.0	0.0	0.0	0.0	0.0	0.0
TATCGAAGTTCAAAGCGCATTGGCTGGTTGGAAGTCTCAAGATTTTTTGTTC	1.1192797211138688e-06	6.982171606650053e-07	0.0	0.0	9.725374864574154e-07	1.9266417042404613e-07	0.0	4.833486059984529e-07	1.9576479825262952e-07	8.776079808859682e-07	3.7898284577460927e-07	2.265452492872207e-07	2.0257029290448933e-07
ACATAAAGAGCTAACTATATTTGATGGAAGCAACAGGCAAACCGATTATGTA	2.2385594422277376e-06	2.4437600623275184e-06	3.574371470606037e-06	3.4068858699621475e-06	1.945074972914831e-06	1.7981989239577639e-06	4.380335796542163e-06	2.554842631706108e-06	7.830591930105181e-07	2.092757492881924e-06	2.057335448490736e-06	1.8123619942977655e-06	3.5956226990546855e-06
ACAAAAATTGTCAAACAAATTCCTGGTAATCAAAAGTCAAGAGACTTTAGAA	7.994855150813349e-07	8.145866874425062e-07	2.382914313737358e-07	8.517214674905369e-07	5.835224918744493e-07	8.990994619788819e-07	0.0	1.0357470128538276e-06	1.30509865501753e-06	1.215149511995956e-06	7.579656915492185e-07	9.514900470063268e-07	5.570683054873456e-07
CGTAAAATAGTTAATGGGCTTGGTAATAATCAAAAGTCAAGAGACTTTAGAA	0.0	5.818476338875044e-07	0.0	0.0	1.2967166486098874e-07	1.2844278028269743e-07	0.0	1.3809960171384367e-07	3.262746637543825e-07	3.375415311099878e-07	1.0828081307845979e-07	3.1716334900210894e-07	0.0
ACGTTAACGGCAAAGGGCTTTCGCCGGAAGCAACAGGCAAACCGATTATGTA	1.9187652361952037e-06	9.30956214220007e-07	1.9063314509898863e-06	8.517214674905369e-07	1.1022091513184042e-06	1.2202064126856255e-06	0.0	1.1047968137107493e-06	1.30509865501753e-06	1.822724267993934e-06	5.955444719315288e-07	9.514900470063268e-07	6.583534519395903e-07
ACAAAAAACCTGAACCACATTTGATGGTTGGAAGTCTCAAGATTTTTTGTTC	0.0	0.0	0.0	0.0	3.890149945829662e-07	3.8532834084809225e-07	0.0	4.1429880514153106e-07	2.61019731003506e-07	2.0252491866599267e-07	1.0828081307845979e-07	2.265452492872207e-07	2.0257029290448933e-07
CACCAAAAACGCAAGTCAATTTTCAACTACGAAGACGCAACCAAATTGGTTA	5.116707296520543e-06	6.167584919207547e-06	3.8126629019797727e-06	4.04567697058005e-06	6.872598237632403e-06	5.523039552155989e-06	0.0	4.281087653129154e-06	5.155139687319244e-06	5.603189416425797e-06	4.439513336216851e-06	4.440286886029526e-06	2.937269247115095e-06
AGAGAAACCAGGAAGGAGATTAGATCGTTGGAAGTCTCAAGATTTTTTGTTC	0.0	0.0	1.9063314509898863e-06	2.1293036687263422e-07	9.725374864574154e-07	7.064352915548358e-07	0.0	1.6571952205661242e-06	1.6313733187719125e-06	1.5526910431059437e-06	1.0828081307845978e-06	1.5858167450105447e-06	2.025702929044893e-06
ACCAGAAGTGGGAAAGTGTTTGGGGTGTACGAACTAAAAATTATATTTGCCA	9.593826180976018e-06	1.058962693675258e-05	1.024653154907064e-05	1.831201155104654e-05	1.335618148068184e-05	1.3165384978976486e-05	4.380335796542163e-06	9.8050717216829e-06	9.13569058512271e-06	7.425913684419731e-06	6.442708378168358e-06	9.424282370348381e-06	4.760401883255499e-06
AAGCCAAATTATAAGCCCTTTAGTAAGAAGCAACAGGCAAACCGATTATGTA	0.0	0.0	0.0	0.0	5.18686659443955e-07	5.137711211307897e-07	0.0	6.214482077122965e-07	6.52549327508765e-07	6.750830622199756e-07	3.7898284577460927e-07	1.8123619942977655e-07	5.064257322612233e-08
GCTACAAAAAATAATATCTTTCTCCATACATAACAAAAAAATCGATTGACAC	0.0	0.0	0.0	0.0	0.0	0.0	0.0	0.0	0.0	4.0504983733198533e-07	0.0	0.0	0.0
TTCATAACATGTAACCTCCTTTTGACGTTGGAAGTCTCAAGATTTTTTGTTC	1.1192797211138688e-06	1.1636952677750087e-06	3.0977886078585654e-06	1.7034429349810738e-06	1.1022091513184042e-06	9.633208521202306e-07	0.0	1.6571952205661242e-06	9.13569058512271e-07	9.451162871079657e-07	1.2452293504022876e-06	1.2686533960084358e-06	9.11566318070202e-07
CGTTAAATAAGAAACCTACTTTGGAGGTTGGAAGTCTCAAGATTTTTTGTTC	0.0	5.818476338875044e-07	7.148742941212074e-07	1.7034429349810738e-06	1.945074972914831e-07	1.2202064126856255e-06	0.0	7.595478094261403e-07	5.22039462007012e-07	6.750830622199756e-07	4.3312325231383915e-07	3.624723988595531e-07	3.03855439356734e-07
AGGGCAAAATACAATACATTTAGCGGGTTGGAAGTCTCAAGATTTTTTGTTC	1.4390739271464027e-06	8.145866874425062e-07	7.148742941212074e-07	6.387911006179026e-07	2.593433297219775e-07	3.8532834084809225e-07	0.0	2.7619920342768734e-07	9.788239912631475e-07	8.776079808859682e-07	5.414040653922989e-07	1.8123619942977655e-07	3.03855439356734e-07
CACAGAATCACAAAGATGATTATCATGAAGCAACAGGCAAACCGATTATGTA	4.956810193504276e-06	4.887520124655037e-06	2.1446228823636223e-06	3.4068858699621475e-06	3.6308066161076845e-06	2.633076995795297e-06	0.0	1.8643446231368897e-06	1.4356085205192831e-06	2.3627907177699146e-06	1.6783526027161267e-06	1.6311257948679889e-06	1.5192771967836699e-06
TACGAAAGACTGAAGATTGTTCTGAATAATCAAAAGTCAAGAGACTTTAGAA	0.0	0.0	0.0	0.0	5.835224918744493e-07	6.422139014134871e-07	0.0	1.3809960171384367e-07	3.262746637543825e-07	2.0252491866599267e-07	1.0828081307845979e-07	1.3592714957233241e-07	1.51927719678367e-07
CATAGAAGCGTGAACATAATTTTAAAGTTGGAAGTCTCAAGATTTTTTGTTC	0.0	0.0	0.0	0.0	0.0	0.0	0.0	0.0	5.22039462007012e-07	6.750830622199755e-08	5.4140406539229893e-08	4.530904985744414e-08	0.0
CTGGGAAAACAGAAAACTTTTTATTTAGTATAAAACATAAGGTTGTTAGTGT	0.0	0.0	0.0	0.0	0.0	0.0	0.0	0.0	3.262746637543825e-07	1.350166124439951e-07	1.624212196176897e-07	1.3592714957233241e-07	0.0
TTCTTAATAAAAAAACAAATTGAATAGAAGCAACAGGCAAACCGATTATGTA	1.4390739271464027e-06	2.6764991158825202e-06	2.382914313737358e-07	5.536189538688489e-06	2.463761632358786e-06	3.5963978479155278e-06	4.380335796542163e-06	2.7619920342768736e-06	3.7195311667999607e-06	4.185514985763848e-06	3.194283985814564e-06	5.391776933035852e-06	3.393052406150196e-06
TATTAAAGATCCAATTCTTTTTGCCTGAAGCAACAGGCAAACCGATTATGTA	2.0786623392114706e-06	2.094651481995016e-06	2.8594971764848296e-06	1.7034429349810738e-06	7.780299891659324e-07	1.0275422422615795e-06	0.0	1.726245021423046e-06	2.0229029152771714e-06	1.7552159617719364e-06	1.2993697569415175e-06	1.2686533960084358e-06	1.6712049164620368e-06
CTGCAAAATTAGAATCGTATTAGTATAGTATAAAACATAAGGTTGTTAGTGT	0.0	0.0	0.0	0.0	3.241791621524718e-07	1.9266417042404613e-07	0.0	1.3809960171384367e-07	0.0	0.0	1.624212196176897e-07	1.3592714957233241e-07	0.0
CTCGAAAAATATAATTCAATTGTTAGGCCAAAATTGGCAACCCCATTTTACG	0.0	0.0	1.191457156868679e-06	0.0	0.0	0.0	4.380335796542163e-06	0.0	0.0	0.0	0.0	0.0	0.0
AGTTCAAGCGGTAATTTGATTTGATGGAAGCAACAGGCAAACCGATTATGTA	1.5989710301626697e-06	1.047325740997508e-06	1.9063314509898863e-06	1.2775822012358053e-06	1.4912241459013704e-06	7.064352915548358e-07	0.0	4.1429880514153106e-07	3.262746637543825e-07	4.0504983733198533e-07	1.0828081307845979e-07	9.061809971488828e-08	0.0
ACGCGAATCTGAAACACAGTTTGAGTGAAGCAACAGGCAAACCGATTATGTA	3.1979420603253394e-06	2.211021008772517e-06	7.148742941212074e-07	2.7680947693442446e-06	2.463761632358786e-06	2.5046342155125996e-06	8.760671593084326e-06	2.7619920342768736e-06	2.7407071755368132e-06	3.510431923543873e-06	2.9235819531184143e-06	2.1748343931573186e-06	4.304618724220398e-06
CAGCCAATATTTAAGTCTGTTTGTACTCAAAAAAACACAATTTCGTTGGGTA	0.0	0.0	0.0	0.0	0.0	3.8532834084809225e-07	0.0	2.7619920342768734e-07	0.0	0.0	0.0	0.0	0.0
GTACAAAAAGCTAAAAGCATTGTAGCGTTGGAAGTCTCAAGATTTTTTGTTC	0.0	0.0	0.0	0.0	5.18686659443955e-07	1.2844278028269743e-07	0.0	3.452490042846092e-07	4.567845292561355e-07	6.750830622199755e-08	1.624212196176897e-07	2.7185429914466483e-07	1.51927719678367e-07
TAGGCAAAATTTAATTTCATTCTAAGGTTGGAAGTCTCAAGATTTTTTGTTC	4.477118884455475e-06	3.258346749770025e-06	3.8126629019797727e-06	4.897398438070587e-06	4.668179934995595e-06	3.917504798622271e-06	0.0	3.866788847987623e-06	4.633100225312232e-06	5.063122966649817e-06	4.439513336216851e-06	6.116721730754958e-06	3.7981929919591746e-06
ATTTAAAGTAAAAATCGACTTTTGCGGAAGCAACAGGCAAACCGATTATGTA	0.0	0.0	0.0	0.0	3.241791621524718e-07	1.9266417042404613e-07	0.0	1.3809960171384367e-07	3.262746637543825e-07	3.375415311099878e-07	9.203869111669082e-07	8.155628974339944e-07	2.0257029290448933e-07
CCGCCAAGTCAAAACTGTATTCCTATCCATGAAAGAATAATGGTTTTATAGT	5.27660439953681e-06	6.6330630263175505e-06	6.9104515098383385e-06	9.58186650926854e-06	6.289075745757954e-06	8.47722349865803e-06	4.380335796542163e-06	6.421631479693731e-06	6.394983409585898e-06	7.088372153309743e-06	4.385372929677621e-06	5.618322182323073e-06	4.811044456481622e-06
CATGGAAGCTTCAATAAGATTCCAGGTAATCAAAAGTCAAGAGACTTTAGAA	3.837530472390407e-06	3.025607696215023e-06	3.574371470606037e-06	4.04567697058005e-06	3.695642448538179e-06	3.532176457774179e-06	0.0	1.9333944239938117e-06	2.2839226462806775e-06	2.295282411547917e-06	2.598739513883035e-06	2.673233941589204e-06	1.3167069038791806e-06
TGCGGAAATGGAAAACATGTTGGGGTGTACCAAGACAAAAAACTGTTATTTA	4.477118884455475e-06	3.258346749770025e-06	2.8594971764848296e-06	2.5551644024716105e-06	2.3340899674977974e-06	3.0184053366433893e-06	0.0	1.3809960171384368e-06	1.4356085205192831e-06	2.7678405551018996e-06	2.4363182942653453e-06	1.8576710441552097e-06	1.7218474896881592e-06
CTTGAAAATAATAAACATATTTTAGTGTTGGAAGTCTCAAGATTTTTTGTTC	0.0	0.0	0.0	0.0	0.0	3.2110695070674353e-07	0.0	3.452490042846092e-07	5.22039462007012e-07	3.375415311099878e-07	6.496848784707588e-07	4.530904985744414e-07	1.51927719678367e-07
CGCATAAAAACTAAGCTTTTTATATAGTTGGAAGTCTCAAGATTTTTTGTTC	2.2385594422277376e-06	4.654781071100035e-06	1.191457156868679e-06	1.064651834363171e-05	5.381374091731033e-06	8.220337938092636e-06	0.0	4.764436259127607e-06	8.02635672835781e-06	4.725581435539829e-06	6.388567971629128e-06	7.475993226478282e-06	4.659116736803255e-06
AAGTTAACCGTGAACAAGGTTGTGCGGAAGCAACAGGCAAACCGATTATGTA	2.2385594422277376e-06	2.4437600623275184e-06	2.621205745111094e-06	1.064651834363171e-06	1.2967166486098873e-06	1.8624203140991125e-06	0.0	1.311946216281515e-06	1.696628251522789e-06	1.4851827368839463e-06	1.624212196176897e-06	1.2686533960084358e-06	1.1141366109746913e-06
AAGAAAACATCGAAATACCTTTTCCAGAAGCAACAGGCAAACCGATTATGTA	0.0	5.818476338875044e-07	7.148742941212074e-07	2.1293036687263422e-07	1.945074972914831e-07	2.5688556056539487e-07	0.0	2.0714940257076553e-07	1.30509865501753e-07	2.700332248879902e-07	0.0	1.8123619942977655e-07	2.0257029290448933e-07
GTGGTAATCCCCAAAGAGTTTGTGAGGTTGGAAGTCTCAAGATTTTTTGTTC	3.997427575406674e-06	3.3747162765475257e-06	2.382914313737358e-06	4.04567697058005e-06	3.695642448538179e-06	3.724840628198225e-06	0.0	4.626336657413763e-06	4.959374889066614e-06	3.3079070048778803e-06	3.952249677363783e-06	3.307560639593422e-06	2.3802009416277497e-06
ACTTTAAGCAATAAGTGTATTAAGATGTTGGAAGTCTCAAGATTTTTTGTTC	3.3578391633416064e-06	4.654781071100035e-06	3.574371470606037e-06	4.471537704325318e-06	4.538508270134606e-06	3.853283408480922e-06	0.0	3.1762908394184045e-06	4.437335427059602e-06	3.510431923543873e-06	3.031862766196874e-06	3.6700330384529752e-06	2.8359841006628507e-06
AACGCAACTTACAAAATCATTCGGTTGTACCAAGACAAAAAACTGTTATTTA	7.994855150813349e-07	6.982171606650053e-07	0.0	2.1293036687263422e-07	9.077016540269211e-07	1.0917636324029281e-06	0.0	5.523984068553747e-07	3.262746637543825e-07	8.776079808859682e-07	1.2452293504022876e-06	5.890176481467738e-07	3.5449801258285633e-07
TGTTCAATGGAAAAGGGGATTGTTGAAGTATAAAACATAAGGTTGTTAGTGT	1.1192797211138688e-06	1.6291733748850124e-06	2.382914313737358e-07	1.7034429349810738e-06	5.835224918744493e-07	1.1559850225442768e-06	0.0	7.595478094261403e-07	5.22039462007012e-07	1.215149511995956e-06	8.662465046276783e-07	1.2233443461509916e-06	6.583534519395903e-07
GCTTGAATCTACAATAGGTTTGCTCGGTTGGAAGTCTCAAGATTTTTTGTTC	1.055320879907362e-05	7.214910660205055e-06	9.05507439220196e-06	9.794796876141174e-06	9.919882361865638e-06	8.220337938092636e-06	4.380335796542163e-06	9.874121522539823e-06	8.41788632486307e-06	7.628438603085724e-06	7.525516508952956e-06	7.475993226478282e-06	7.849598850048962e-06
TGTACAAATTATAAGTTTTTTAGGAAGAAGCAACAGGCAAACCGATTATGTA	0.0	0.0	0.0	0.0	1.6208958107623591e-06	9.633208521202306e-07	0.0	8.976474111399839e-07	2.61019731003506e-06	2.1602657991039216e-06	3.086003172736104e-06	1.6311257948679889e-06	1.0128514645224465e-06
ATCGTAAATACAAACCTGTTTCAGTAGCCAAAATTGGCAACCCCATTTTACG	0.0	5.818476338875044e-07	4.765828627474716e-07	0.0	1.2967166486098874e-07	0.0	8.760671593084326e-06	0.0	0.0	0.0	1.624212196176897e-07	0.0	5.064257322612233e-08
CGATCTAACCATAACCCCTGTTTTCAGTACCAAGACAAAAAACTGTTATTTA	0.0	0.0	0.0	0.0	3.241791621524718e-07	3.8532834084809225e-07	0.0	2.7619920342768734e-07	1.9576479825262952e-07	2.0252491866599267e-07	2.1656162615691957e-07	2.7185429914466483e-07	5.064257322612233e-08
AGCTAAAAGGTTAAGCAGCTTATCAGGTACCAAGACAAAAAACTGTTATTTA	1.2791768241301358e-06	1.5128038481075115e-06	2.382914313737358e-06	1.7034429349810738e-06	7.13194156735438e-07	1.541313363392369e-06	4.380335796542163e-06	1.1047968137107493e-06	2.218667713529801e-06	1.2826578182179535e-06	6.496848784707588e-07	1.5858167450105447e-06	8.102811716179573e-07
ACTAGAACTTAAAATCCTATTCAGCGTAATCAAAAGTCAAGAGACTTTAGAA	0.0	0.0	0.0	1.064651834363171e-06	1.2967166486098873e-06	1.1559850225442768e-06	0.0	3.452490042846092e-07	1.9576479825262952e-07	2.0252491866599267e-07	4.872636588530691e-07	2.7185429914466483e-07	3.03855439356734e-07
GTTACAAAATGAAAATGGTTTCCTTCGTTGGAAGTCTCAAGATTTTTTGTTC	0.0	0.0	0.0	0.0	3.890149945829662e-07	6.422139014134872e-08	0.0	2.7619920342768734e-07	5.872943947578885e-07	8.776079808859682e-07	2.1656162615691957e-07	9.061809971488828e-08	2.5321286613061163e-07
CGAATAAAAAAGAAGTACCTTAAGTGGTTGGAAGTCTCAAGATTTTTTGTTC	4.157324678422941e-06	5.585737285320042e-06	7.148742941212074e-06	4.471537704325318e-06	1.115176317804503e-05	8.99099461978882e-06	0.0	7.043079687406028e-06	7.373807400849045e-06	7.560930296863726e-06	9.312149924747542e-06	9.152428071203716e-06	8.356024582310184e-06
CTCCTAAAACGCAATGAAATTCATACAGTATAAAACATAAGGTTGTTAGTGT	0.0	9.30956214220007e-07	0.0	8.517214674905369e-07	6.483583243049436e-07	8.990994619788819e-07	0.0	8.976474111399839e-07	3.9152959650525905e-07	5.400664497759804e-07	8.121060980884485e-07	5.437085982893297e-07	3.5449801258285633e-07
CGAAAAACTGTTAACTTACTTGTTTGAGTATAAAACATAAGGTTGTTAGTGT	0.0	6.982171606650053e-07	4.765828627474716e-07	1.064651834363171e-06	9.725374864574154e-07	5.779925112721384e-07	0.0	4.1429880514153106e-07	3.9152959650525905e-07	3.375415311099878e-07	3.248424392353794e-07	4.077814487169972e-07	1.51927719678367e-07
GCAACAACCGGTAAGTGAGTTTTAATAGTATAAAACATAAGGTTGTTAGTGT	7.994855150813349e-07	9.30956214220007e-07	0.0	4.2586073374526844e-07	6.483583243049437e-08	1.9266417042404613e-07	0.0	2.0714940257076553e-07	1.9576479825262952e-07	6.750830622199755e-08	1.0828081307845979e-07	1.8123619942977655e-07	1.0128514645224467e-07
TAGGAAACTATGAATGGGGTTCTTATGTTGGAAGTCTCAAGATTTTTTGTTC	0.0	0.0	0.0	0.0	0.0	3.8532834084809225e-07	0.0	1.3809960171384367e-07	1.9576479825262952e-07	1.350166124439951e-07	3.7898284577460927e-07	4.983995484318855e-07	1.0128514645224467e-07
CGTTAAAGACTAAAGCGCCTTCGAGAAGTATAAAACATAAGGTTGTTAGTGT	0.0	0.0	0.0	0.0	0.0	3.8532834084809225e-07	0.0	1.3809960171384367e-07	0.0	2.0252491866599267e-07	0.0	0.0	0.0
GCATAAAAGCATAAACAAATTACGGCGAAGCAACAGGCAAACCGATTATGTA	0.0	0.0	0.0	0.0	3.241791621524718e-07	2.5688556056539487e-07	0.0	4.1429880514153106e-07	6.52549327508765e-08	0.0	5.4140406539229893e-08	0.0	0.0
ATTTCAACCTGACAAACTTATTTCTTCCATGAAAGAATAATGGTTTTATAGT	0.0	0.0	0.0	0.0	0.0	0.0	0.0	0.0	3.262746637543825e-07	2.0252491866599267e-07	2.1656162615691957e-07	1.8123619942977655e-07	2.0257029290448933e-07
TTACAAAAACTAAAGAAAGTTGACGATAATCAAAAGTCAAGAGACTTTAGAA	0.0	6.982171606650053e-07	0.0	1.2775822012358053e-06	1.3615524810403818e-06	1.0917636324029281e-06	0.0	1.1738466145676713e-06	2.61019731003506e-07	4.7255814355398287e-07	4.872636588530691e-07	3.1716334900210894e-07	5.064257322612233e-08
TCACAAAACGTTAACCGTATTTTTACGTTGGAAGTCTCAAGATTTTTTGTTC	1.9187652361952037e-06	1.3964343213300106e-06	1.4297485882424148e-06	1.4905125681084395e-06	1.3615524810403818e-06	8.990994619788819e-07	0.0	1.242896415424593e-06	7.830591930105181e-07	1.6877076555499388e-06	5.955444719315288e-07	8.155628974339944e-07	9.622088912963244e-07
CGAAAAATTGCTAACTGCTTTACTTCTAATCAAAAGTCAAGAGACTTTAGAA	3.0380449573090725e-06	1.6291733748850124e-06	9.531657254949432e-07	1.064651834363171e-06	1.8802391404843367e-06	2.1835272648058563e-06	0.0	2.140543826564577e-06	1.7618831842736656e-06	2.2277741053259193e-06	1.028667724245368e-06	2.673233941589204e-06	1.4686346235575475e-06
TAGCCAAATTTAAAATGGCGTTTACCCCATGAAAGAATAATGGTTTTATAGT	0.0	0.0	0.0	0.0	0.0	3.2110695070674353e-07	0.0	6.904980085692183e-08	2.61019731003506e-07	2.0252491866599267e-07	2.1656162615691957e-07	1.8123619942977655e-07	0.0
GGCAAAACCTGGAAAATGCTTTGGTTCGTGCAAGTGATAATAATATTTTACG	0.0	0.0	0.0	0.0	0.0	0.0	0.0	0.0	0.0	6.750830622199756e-07	0.0	0.0	0.0
ATCATAACGCTCAAGAAGTTTACTAACCATGAAAGAATAATGGTTTTATAGT	0.0	0.0	0.0	0.0	0.0	0.0	0.0	3.452490042846092e-07	2.61019731003506e-07	0.0	0.0	9.061809971488828e-08	1.0128514645224467e-07
GTTATAACACCAAACGGTTTTACAGTAAACTAAATAACAAGTCTTTTACATC	8.634443562878416e-06	7.331280186982556e-06	5.0041200588484515e-06	6.60084137305166e-06	6.2242399133274594e-06	6.6148031845589175e-06	1.3141007389626488e-05	4.557286856556841e-06	3.7195311667999607e-06	4.320531598207843e-06	3.843968864285323e-06	3.2622515897359777e-06	3.89947813841142e-06
ATCGGAAAATACAATGTAATTTCTCCGTTGGAAGTCTCAAGATTTTTTGTTC	2.7182507512765385e-06	1.861912428440014e-06	1.191457156868679e-06	8.517214674905369e-07	2.593433297219775e-07	1.2202064126856255e-06	4.380335796542163e-06	9.666972119969058e-07	5.872943947578885e-07	1.0126245933299634e-06	2.7070203269614945e-07	4.983995484318855e-07	4.0514058580897866e-07
CTGTGAAATGCAAACTGTGTTGTGTTGTTGGAAGTCTCAAGATTTTTTGTTC	2.3984565452440046e-06	2.3273905355500175e-07	4.765828627474716e-07	1.4905125681084395e-06	1.2967166486098873e-06	1.1559850225442768e-06	0.0	5.523984068553747e-07	6.52549327508765e-07	4.7255814355398287e-07	4.3312325231383915e-07	4.983995484318855e-07	3.03855439356734e-07
TACCAAAGGTACAACGAGTTTAACAAGTTGGAAGTCTCAAGATTTTTTGTTC	0.0	0.0	0.0	0.0	3.241791621524718e-07	0.0	0.0	6.904980085692183e-08	1.9576479825262952e-07	1.350166124439951e-07	0.0	9.061809971488828e-08	1.0128514645224467e-07
GCCGAAAGGTAGAAAGCCCTTCTGAATAATCAAAAGTCAAGAGACTTTAGAA	0.0	0.0	0.0	0.0	3.890149945829662e-07	1.9266417042404613e-07	0.0	0.0	1.30509865501753e-07	5.400664497759804e-07	2.1656162615691957e-07	4.530904985744414e-07	1.0128514645224467e-07
CAGGCAAGAGTGAAGGGCCTTGGTGCGCCAAAATTGGCAACCCCATTTTACG	0.0	0.0	0.0	0.0	0.0	0.0	0.0	0.0	0.0	0.0	0.0	0.0	2.5321286613061163e-07
TTATAAATTACGAACTTCTTTGGTGAGTTGGAAGTCTCAAGATTTTTTGTTC	0.0	6.982171606650053e-07	2.382914313737358e-07	6.387911006179026e-07	4.5385082701346056e-07	9.633208521202306e-07	0.0	4.833486059984529e-07	5.22039462007012e-07	2.700332248879902e-07	1.624212196176897e-07	3.624723988595531e-07	4.0514058580897866e-07
TAACCAAATAGTAAGTTAATTGTCTTGTTGGAAGTCTCAAGATTTTTTGTTC	1.4390739271464027e-06	2.6764991158825202e-06	2.621205745111094e-06	1.916373301853708e-06	2.7879407945112576e-06	3.7890620183395737e-06	0.0	2.416743029992264e-06	4.176315696056096e-06	2.3627907177699146e-06	3.248424392353794e-06	2.945088240733869e-06	2.278915795175505e-06
AATGCAATTTGCAATATCGTTGAAGAGAAGCAACAGGCAAACCGATTATGTA	3.3578391633416064e-06	3.6074553301025276e-06	3.336080039232301e-06	1.4905125681084395e-06	9.077016540269211e-07	8.990994619788819e-07	0.0	2.62389243256303e-06	2.1534127807789245e-06	1.957740880437929e-06	2.9235819531184143e-06	1.1780352962935476e-06	3.1398395400195845e-06
AAGAAAAATTTTAAGCTTATTATGATGTTGGAAGTCTCAAGATTTTTTGTTC	1.2791768241301358e-06	1.6291733748850124e-06	7.148742941212074e-07	4.04567697058005e-06	3.7604782809686735e-06	5.1377112113078965e-06	0.0	4.764436259127607e-06	6.851767938842033e-06	6.615814009755761e-06	8.662465046276783e-06	1.0692935766356816e-05	8.91309288779753e-06
ATGTGAACAGCTAAACGTCTTCTGCATCCTAAAACACAAACCCCATTCTGGG	0.0	0.0	0.0	0.0	0.0	0.0	0.0	0.0	0.0	0.0	0.0	3.1716334900210894e-07	1.51927719678367e-07
CGCTTAAACAATAATCCTTTTTTCACTAATCAAAAGTCAAGAGACTTTAGAA	1.1192797211138688e-06	8.145866874425062e-07	4.765828627474716e-07	2.1293036687263422e-07	2.593433297219775e-07	3.8532834084809225e-07	0.0	6.904980085692184e-07	3.9152959650525905e-07	7.425913684419731e-07	5.4140406539229893e-08	6.79635747861662e-07	3.5449801258285633e-07
GCGACAATTGTAAACATAATTGGAGCGTTGGAAGTCTCAAGATTTTTTGTTC	1.2791768241301358e-06	1.978281955217515e-06	1.4297485882424148e-06	1.916373301853708e-06	8.428658215964267e-07	6.422139014134871e-07	0.0	9.666972119969058e-07	2.61019731003506e-07	4.7255814355398287e-07	1.624212196176897e-07	4.077814487169972e-07	2.5321286613061163e-07
CCGCAAAAAGGCAACCCCGTTGTATCGTTGGAAGTCTCAAGATTTTTTGTTC	1.9187652361952037e-06	1.047325740997508e-06	4.765828627474716e-07	1.4905125681084395e-06	1.945074972914831e-06	2.3119700450885536e-06	0.0	3.452490042846092e-06	3.0017269065403193e-06	3.510431923543873e-06	2.7611607335007245e-06	1.7217438945828772e-06	2.5321286613061164e-06
TAAAGAACTACAAAAGCGATTAACAACAGATAAATAACAAATCAATTTACTC	1.9187652361952037e-06	2.094651481995016e-06	2.382914313737358e-07	6.387911006179026e-07	1.945074972914831e-07	3.2110695070674353e-07	0.0	1.3809960171384367e-07	6.52549327508765e-08	1.350166124439951e-07	0.0	0.0	0.0
GCATGAACTCAGAATGGTATTTCGGAGAAGCAACAGGCAAACCGATTATGTA	1.4390739271464027e-06	1.7455429016625133e-06	3.574371470606037e-06	4.2586073374526844e-07	3.2417916215247183e-06	1.2202064126856255e-06	8.760671593084326e-06	2.002444224850733e-06	3.784786099550837e-06	2.3627907177699146e-06	3.843968864285323e-06	2.310761542729651e-06	5.266827615516722e-06
GCATAAACAGGCAAGTTCTTTAGGGTGTTGGAAGTCTCAAGATTTTTTGTTC	0.0	0.0	0.0	0.0	0.0	0.0	0.0	3.452490042846092e-07	2.61019731003506e-07	0.0	1.0828081307845979e-07	4.983995484318855e-07	5.064257322612233e-08
ACTTTAAAACAGAACTTATTTGGAGCGTTGGAAGTCTCAAGATTTTTTGTTC	0.0	5.818476338875044e-07	4.765828627474716e-07	2.1293036687263422e-07	1.2967166486098874e-07	8.990994619788819e-07	0.0	6.904980085692184e-07	3.9152959650525905e-07	8.776079808859682e-07	7.038252850099886e-07	1.0421081467212152e-06	6.07710878713468e-07
CTACCAAAACTTAAAAAATCTTATGGGTTGGAAGTCTCAAGATTTTTTGTTC	0.0	0.0	0.0	0.0	4.5385082701346056e-07	1.9266417042404613e-07	0.0	2.0714940257076553e-07	1.30509865501753e-07	0.0	2.1656162615691957e-07	1.3592714957233241e-07	2.0257029290448933e-07
TGGTGAATAGGTAAGGGATTTGGCGTGTTGGAAGTCTCAAGATTTTTTGTTC	1.2791768241301358e-06	3.3747162765475257e-06	1.191457156868679e-06	4.2586073374526844e-07	4.5385082701346056e-07	3.2110695070674353e-07	0.0	7.595478094261403e-07	6.52549327508765e-07	1.215149511995956e-06	1.2452293504022876e-06	1.0421081467212152e-06	1.5192771967836699e-06
CATCCAACCCCCAACCGAGTTTCATGGAAGCAACAGGCAAACCGATTATGTA	2.0786623392114706e-06	1.047325740997508e-06	1.191457156868679e-06	1.064651834363171e-06	7.13194156735438e-07	8.348780718375333e-07	0.0	5.523984068553747e-07	7.178042602596416e-07	3.375415311099878e-07	1.624212196176897e-07	4.077814487169972e-07	1.51927719678367e-07
ACCGCAAGCTGTAAACGGGTTTACATGTTGGAAGTCTCAAGATTTTTTGTTC	7.994855150813349e-07	1.1636952677750087e-06	7.148742941212074e-07	1.916373301853708e-06	1.945074972914831e-06	1.6055347535337177e-06	0.0	6.214482077122965e-07	7.178042602596416e-07	1.0126245933299634e-06	9.203869111669082e-07	8.608719472914386e-07	1.5192771967836699e-06
AGTCCAACGCTAAATATGATTTGCATGAAGCAACAGGCAAACCGATTATGTA	0.0	0.0	0.0	0.0	3.890149945829662e-07	1.2844278028269743e-07	0.0	2.7619920342768734e-07	1.9576479825262952e-07	2.0252491866599267e-07	1.0828081307845979e-07	4.530904985744414e-08	1.51927719678367e-07
GCATAAAGGAGTAAAGGGTTTAGCTCTAATCAAAAGTCAAGAGACTTTAGAA	2.2385594422277376e-06	1.861912428440014e-06	1.9063314509898863e-06	2.129303668726342e-06	2.658269129650269e-06	2.3761914352299023e-06	0.0	2.554842631706108e-06	3.066981839291196e-06	1.957740880437929e-06	2.2738970746476555e-06	1.8576710441552097e-06	2.9879118203412174e-06
GCCAAAAAACATAAGATTTTTGTTAAAGTATAAAACATAAGGTTGTTAGTGT	0.0	0.0	0.0	0.0	3.241791621524718e-07	3.2110695070674353e-07	0.0	3.452490042846092e-07	1.9576479825262952e-07	2.0252491866599267e-07	5.4140406539229893e-08	0.0	0.0
CACTTAAATTCGAATCTGTTTGCTCTGAAGCAACAGGCAAACCGATTATGTA	9.593826180976018e-07	1.3964343213300106e-06	2.1446228823636223e-06	1.064651834363171e-06	1.945074972914831e-07	5.779925112721384e-07	0.0	4.1429880514153106e-07	4.567845292561355e-07	7.425913684419731e-07	5.414040653922989e-07	7.702538475765503e-07	8.102811716179573e-07
CCGGTAATGGAAAAAGGGGTTGTGTAGAAGCAACAGGCAAACCGATTATGTA	0.0	0.0	0.0	0.0	8.428658215964267e-07	3.2110695070674353e-07	0.0	4.1429880514153106e-07	2.61019731003506e-07	1.350166124439951e-07	2.7070203269614945e-07	5.890176481467738e-07	5.064257322612233e-08
TCTAAAACCTTTAATTAGGTTCAGTTTAATCAAAAGTCAAGAGACTTTAGAA	0.0	0.0	0.0	0.0	5.18686659443955e-07	1.4770919732510203e-06	0.0	1.0357470128538276e-06	9.13569058512271e-07	4.7255814355398287e-07	3.248424392353794e-07	4.077814487169972e-07	6.07710878713468e-07
CCAGAAACTGAGAAAAGTTTTGACTAGTACCAAGACAAAAAACTGTTATTTA	0.0	0.0	0.0	0.0	5.18686659443955e-07	2.5688556056539487e-07	0.0	1.3809960171384367e-07	9.13569058512271e-07	1.2826578182179535e-06	4.3312325231383915e-07	7.249447977191062e-07	6.07710878713468e-07
GAACCAAACATAAAGTTAATTCTCCTGTTGGAAGTCTCAAGATTTTTTGTTC	2.3984565452440046e-06	1.7455429016625133e-06	4.765828627474716e-07	2.3422340355989765e-06	5.835224918744493e-07	1.0917636324029281e-06	4.380335796542163e-06	1.1738466145676713e-06	1.5661183860210362e-06	1.0801328995519608e-06	1.2452293504022876e-06	1.0421081467212152e-06	1.215421757426936e-06
ATGGCAACGTCTAAGGGGTTTTTGTCGCCAAAATTGGCAACCCCATTTTACG	0.0	0.0	0.0	0.0	0.0	0.0	0.0	0.0	0.0	0.0	2.7070203269614945e-07	9.061809971488828e-08	1.0128514645224467e-07
GTTAAAAGCTACAATGCGTTTTTCAAAGTATAAAACATAAGGTTGTTAGTGT	9.593826180976018e-07	1.1636952677750088e-07	4.765828627474716e-07	2.1293036687263422e-07	3.890149945829662e-07	5.779925112721384e-07	0.0	7.595478094261403e-07	5.22039462007012e-07	1.350166124439951e-07	2.7070203269614945e-07	4.077814487169972e-07	1.51927719678367e-07
TCACCAAGACATAAGCTAATTGGCAGGAAGCAACAGGCAAACCGATTATGTA	9.593826180976018e-07	1.047325740997508e-06	2.382914313737358e-07	2.1293036687263422e-07	6.483583243049437e-08	1.2844278028269743e-07	0.0	2.7619920342768734e-07	2.61019731003506e-07	4.7255814355398287e-07	5.4140406539229893e-08	0.0	0.0
GGGCAAAAATGTAATTTTGTTATAAGGTTGGAAGTCTCAAGATTTTTTGTTC	0.0	0.0	0.0	0.0	3.241791621524718e-07	3.8532834084809225e-07	0.0	5.523984068553747e-07	1.9576479825262952e-07	2.700332248879902e-07	3.248424392353794e-07	2.265452492872207e-07	2.0257029290448933e-07
TTCCAAAAGTGCAAGAAACTTAGGTCTAATCAAAAGTCAAGAGACTTTAGAA	0.0	1.3964343213300106e-06	9.531657254949432e-07	1.064651834363171e-06	1.231880816179393e-06	1.4770919732510203e-06	0.0	8.976474111399839e-07	1.7618831842736656e-06	9.451162871079657e-07	1.570071789637667e-06	9.96799096863771e-07	1.8737752093665263e-06
TATAGAATCTGAAACGCCCTTATGTGAGTATAAAACATAAGGTTGTTAGTGT	0.0	0.0	0.0	0.0	1.03737331888791e-06	1.1559850225442768e-06	0.0	6.904980085692184e-07	1.30509865501753e-07	4.7255814355398287e-07	1.0828081307845979e-07	1.3592714957233241e-07	3.03855439356734e-07
CGCGGAAGCCGTAAAGCCATTACTAGGTTGGAAGTCTCAAGATTTTTTGTTC	1.2791768241301358e-06	1.978281955217515e-06	2.1446228823636223e-06	1.4905125681084395e-06	1.945074972914831e-06	5.779925112721384e-07	0.0	1.242896415424593e-06	3.9152959650525905e-07	6.750830622199756e-07	4.3312325231383915e-07	3.624723988595531e-07	1.0128514645224467e-07
GTGAAAATCTGTAAAAGCATTGTGGTGAAGCAACAGGCAAACCGATTATGTA	1.9187652361952037e-06	1.6291733748850124e-06	2.621205745111094e-06	2.5551644024716105e-06	1.231880816179393e-06	1.6697561436750665e-06	8.760671593084326e-06	2.2095936274214987e-06	1.7618831842736656e-06	3.03787377998989e-06	2.3821778877261154e-06	1.948289143870098e-06	2.481486088079994e-06
CTATTAATAATCAAAACGCTTATCGCGTTGGAAGTCTCAAGATTTTTTGTTC	0.0	5.818476338875044e-07	0.0	6.387911006179026e-07	3.890149945829662e-07	8.990994619788819e-07	0.0	8.976474111399839e-07	3.262746637543825e-07	4.7255814355398287e-07	9.203869111669082e-07	8.608719472914386e-07	6.07710878713468e-07
GAAACAAACACGAATCGTATTGAATCTAATCAAAAGTCAAGAGACTTTAGAA	2.2385594422277376e-06	3.723824856880028e-06	2.8594971764848296e-06	4.258607337452684e-06	2.9824482918027407e-06	3.2110695070674353e-06	8.760671593084326e-06	3.9358386488445445e-06	3.5890213012982076e-06	4.0504983733198536e-06	4.547794149295311e-06	3.4887968390231986e-06	3.190482113245707e-06
GACACAAATGCAAACCCTGTTCAACAGTTGGAAGTCTCAAGATTTTTTGTTC	2.8781478542928055e-06	2.211021008772517e-06	4.52753719610098e-06	4.04567697058005e-06	3.501134951246696e-06	2.889962556360692e-06	0.0	2.8310418351337955e-06	2.61019731003506e-06	2.430299023991912e-06	2.7611607335007245e-06	3.352869689450866e-06	3.89947813841142e-06
TTCCGAAATACTAAATCTGTTCTCATGTTGGAAGTCTCAAGATTTTTTGTTC	3.0380449573090725e-06	2.4437600623275184e-06	2.8594971764848296e-06	3.4068858699621475e-06	4.668179934995595e-06	4.431275919753061e-06	0.0	5.593033869410669e-06	5.546669283824503e-06	6.07574755997978e-06	6.009585125854518e-06	3.1716334900210894e-06	4.35526129744652e-06
CCCACAAGCGGGAAGGGCGTTGGGGACTACGAAGACGCAACCAAATTGGTTA	1.2791768241301358e-06	1.3964343213300106e-06	1.4297485882424148e-06	1.4905125681084395e-06	1.750567475623348e-06	1.0275422422615795e-06	4.380335796542163e-06	8.285976102830621e-07	9.13569058512271e-07	1.2826578182179535e-06	1.4076505700199772e-06	1.359271495723324e-06	1.4686346235575475e-06
ACTCTAATCGGTAATCTCATTATGTTAGTATAAAACATAAGGTTGTTAGTGT	1.4390739271464027e-06	5.818476338875044e-07	7.148742941212074e-07	1.064651834363171e-06	1.945074972914831e-07	1.9266417042404613e-07	0.0	1.3809960171384367e-07	2.61019731003506e-07	3.375415311099878e-07	1.0828081307845979e-07	9.061809971488828e-08	5.064257322612233e-08
TACGAAAGCTCTAATGCATTTACAAGGAAGCAACAGGCAAACCGATTATGTA	1.7588681331789367e-06	2.211021008772517e-06	2.1446228823636223e-06	1.064651834363171e-06	5.835224918744493e-07	1.541313363392369e-06	4.380335796542163e-06	5.523984068553747e-07	1.5661183860210362e-06	6.750830622199756e-07	1.6783526027161267e-06	1.31396244586588e-06	1.1141366109746913e-06
TTCGAAACACATAACTACTTTATATGGTTGGAAGTCTCAAGATTTTTTGTTC	0.0	9.30956214220007e-07	7.148742941212074e-07	6.387911006179026e-07	1.945074972914831e-07	1.9266417042404613e-07	0.0	1.3809960171384367e-07	1.9576479825262952e-07	6.750830622199755e-08	2.1656162615691957e-07	0.0	0.0
TGCGTAACCAGCAAGCAGGTTAACGTGTTGGAAGTCTCAAGATTTTTTGTTC	1.4390739271464027e-06	1.047325740997508e-06	1.6680400196161506e-06	1.064651834363171e-06	2.0099108053453253e-06	1.7339775338164152e-06	0.0	2.8310418351337955e-06	2.4144325117824306e-06	2.9703654737678925e-06	2.652879920422265e-06	3.5341058888806427e-06	3.646265272280808e-06
TAAAAAACCATTAATCTCTTTCATTAAGTATAAAACATAAGGTTGTTAGTGT	9.593826180976018e-07	3.4910858033250264e-07	2.382914313737358e-07	4.2586073374526844e-07	1.426388313470876e-06	1.2202064126856255e-06	0.0	4.1429880514153106e-07	4.567845292561355e-07	6.750830622199756e-07	1.0828081307845979e-07	1.3592714957233241e-07	1.51927719678367e-07
AGGATAATTTACAAAGTTGTTGAGATGAAGCAACAGGCAAACCGATTATGTA	5.436501502553077e-06	4.538411544322534e-06	5.0041200588484515e-06	3.4068858699621475e-06	2.9824482918027407e-06	3.1468481169260867e-06	0.0	2.416743029992264e-06	2.2839226462806775e-06	2.6328239426579047e-06	3.3567052054322533e-06	2.1748343931573186e-06	2.937269247115095e-06
TACCAAATATGGAAGAACTTTATTGGGAAGCAACAGGCAAACCGATTATGTA	7.994855150813349e-07	6.982171606650053e-07	2.382914313737358e-07	8.517214674905369e-07	6.483583243049436e-07	1.7339775338164152e-06	0.0	1.7952948222799677e-06	1.174588789515777e-06	6.750830622199756e-07	4.3312325231383915e-07	6.343266980042179e-07	1.1141366109746913e-06
ACGGAAAAAACCAAGGTAGTTTACCGTAATCAAAAGTCAAGAGACTTTAGAA	0.0	0.0	0.0	0.0	6.483583243049436e-07	5.137711211307897e-07	0.0	2.7619920342768734e-07	5.22039462007012e-07	4.0504983733198533e-07	5.955444719315288e-07	4.983995484318855e-07	2.5321286613061163e-07
TATCGAAATGATAACGCGATTTGACTGAAGCAACAGGCAAACCGATTATGTA	2.5583536482602716e-06	3.258346749770025e-06	2.382914313737358e-06	2.5551644024716105e-06	2.0099108053453253e-06	1.348649192968323e-06	0.0	1.7952948222799677e-06	9.788239912631475e-07	1.822724267993934e-06	8.662465046276783e-07	9.061809971488828e-07	6.07710878713468e-07
TTCCTAAACGTGAAAAACATTCTCATTAATCAAAAGTCAAGAGACTTTAGAA	0.0	1.047325740997508e-06	7.148742941212074e-07	8.517214674905369e-07	2.139582470206314e-06	1.6055347535337177e-06	0.0	1.5881454197092023e-06	1.174588789515777e-06	1.4176744306619486e-06	1.7866334157945865e-06	2.1748343931573186e-06	1.7218474896881592e-06
AATTCAAGGACTAATTTTGTTTGTTTGTTGGAAGTCTCAAGATTTTTTGTTC	0.0	8.145866874425062e-07	1.6680400196161506e-06	6.387911006179026e-07	1.1022091513184042e-06	8.990994619788819e-07	0.0	6.214482077122965e-07	7.178042602596416e-07	4.7255814355398287e-07	8.662465046276783e-07	4.983995484318855e-07	4.55783159035101e-07
ATTCAAACTGTAAATTAGATTTCTAGGTTGGAAGTCTCAAGATTTTTTGTTC	2.2385594422277376e-06	1.047325740997508e-06	2.382914313737358e-07	1.4905125681084395e-06	7.780299891659324e-07	1.2844278028269741e-06	4.380335796542163e-06	1.1047968137107493e-06	1.5661183860210362e-06	1.957740880437929e-06	1.028667724245368e-06	1.4951986452956566e-06	2.9879118203412174e-06
TGTGTAAATTTTAATTTTGTTCGCCACCATGAAAGAATAATGGTTTTATAGT	1.7588681331789367e-06	1.6291733748850124e-06	9.531657254949432e-07	1.064651834363171e-06	2.593433297219775e-07	3.2110695070674353e-07	0.0	2.7619920342768734e-07	5.22039462007012e-07	2.0252491866599267e-07	3.248424392353794e-07	2.7185429914466483e-07	5.064257322612233e-08
TATCAAACACAAAAGGGACTTAATATGAAGCAACAGGCAAACCGATTATGTA	0.0	0.0	0.0	0.0	3.241791621524718e-07	0.0	0.0	0.0	2.61019731003506e-07	3.375415311099878e-07	2.7070203269614945e-07	1.8123619942977655e-07	2.0257029290448933e-07
AATGTAACACCGAAACGCATTGTTACTAATCAAAAGTCAAGAGACTTTAGAA	0.0	0.0	0.0	0.0	9.725374864574154e-07	2.5688556056539487e-07	0.0	2.0714940257076553e-07	6.52549327508765e-08	0.0	1.0828081307845979e-07	4.077814487169972e-07	5.064257322612233e-08
GTCTAAATGCACAATTCAATTGAGCTAGTATAAAACATAAGGTTGTTAGTGT	1.1192797211138688e-06	8.145866874425062e-07	1.191457156868679e-06	1.064651834363171e-06	1.1022091513184042e-06	8.348780718375333e-07	0.0	9.666972119969058e-07	1.044078924014024e-06	1.957740880437929e-06	9.745273177061382e-07	1.0874171965786593e-06	6.583534519395903e-07
AGGAGAAAGTGCAATCGGTTTTGAATTAATCAAAAGTCAAGAGACTTTAGAA	7.994855150813349e-07	1.5128038481075115e-06	2.382914313737358e-07	1.4905125681084395e-06	5.18686659443955e-07	1.0275422422615795e-06	0.0	1.1047968137107493e-06	2.61019731003506e-07	4.7255814355398287e-07	1.0828081307845979e-07	1.8123619942977655e-07	5.064257322612233e-08
CATACAATGCGGAACAAAGTTGATTGGAAGCAACAGGCAAACCGATTATGTA	3.0380449573090725e-06	3.141977222992524e-06	7.863617235333282e-06	2.5551644024716105e-06	3.176955789094224e-06	2.247748654947205e-06	4.380335796542163e-06	3.1762908394184045e-06	4.045805830554343e-06	2.6328239426579047e-06	2.1656162615691956e-06	1.8576710441552097e-06	2.3295583684016273e-06
CGGCGAAAGTGAAACAGGTTTGCGACGAAGCAACAGGCAAACCGATTATGTA	2.2385594422277376e-06	1.978281955217515e-06	2.382914313737358e-06	1.7034429349810738e-06	1.1022091513184042e-06	5.779925112721384e-07	0.0	9.666972119969058e-07	1.174588789515777e-06	4.0504983733198533e-07	3.7898284577460927e-07	4.983995484318855e-07	3.5449801258285633e-07
ATCCTAAATGGCAAGTTTCTTTGGCATAATCAAAAGTCAAGAGACTTTAGAA	3.3578391633416064e-06	3.258346749770025e-06	2.1446228823636223e-06	1.2775822012358053e-06	3.176955789094224e-06	3.339512287350133e-06	0.0	2.554842631706108e-06	1.7618831842736656e-06	2.7003322488799024e-06	1.7324930092553566e-06	1.5405076951531005e-06	1.7724900629142816e-06
AATATAAGAGGCAATCTCTTTATGAATCCTAAAACACAAACCCCATTCTGGG	0.0	0.0	0.0	0.0	0.0	0.0	0.0	0.0	0.0	0.0	0.0	0.0	2.5321286613061163e-07
CGTTAAAGCCGAAAGACTGTTGTCCGAGCCGAATGGATAACTAATTTAGGTG	0.0	0.0	0.0	0.0	0.0	0.0	2.1901678982710814e-05	0.0	0.0	0.0	5.4140406539229893e-08	0.0	0.0
TTGTCAATTTCAAAAGCGCTTCCCATAGTATAAAACATAAGGTTGTTAGTGT	7.994855150813349e-07	1.2800647945525097e-06	0.0	0.0	3.890149945829662e-07	1.2844278028269743e-07	0.0	6.904980085692183e-08	0.0	6.750830622199755e-08	0.0	0.0	0.0
GATTTAATGTTCAATACGGTTCAATGTAATCAAAAGTCAAGAGACTTTAGAA	1.9187652361952037e-06	1.2800647945525097e-06	1.4297485882424148e-06	8.517214674905369e-07	2.2044183026368084e-06	1.2202064126856255e-06	0.0	1.1738466145676713e-06	1.1093338567649005e-06	8.776079808859682e-07	1.7866334157945865e-06	1.1327262464361035e-06	1.063494037748569e-06
GGGTTAAGTGAGAACCTTTTTGTTATCAGATAAATAACAAATCAATTTACTC	0.0	0.0	0.0	0.0	5.18686659443955e-07	5.137711211307897e-07	0.0	2.7619920342768734e-07	0.0	0.0	0.0	0.0	0.0
GACGCAAGTGGCAAGGAAATTGGGGGAGCCGAATGGATAACTAATTTAGGTG	0.0	0.0	1.191457156868679e-06	0.0	0.0	0.0	8.760671593084326e-06	0.0	0.0	6.750830622199755e-08	5.4140406539229893e-08	0.0	0.0
ATTTTAAGCGCAAAAAAAGTTGCTAGCTACGAAGACGCAACCAAATTGGTTA	0.0	0.0	0.0	0.0	1.3615524810403818e-06	3.2110695070674353e-07	0.0	0.0	0.0	0.0	0.0	0.0	0.0
ACTACAAGGTAGAAGCGAGTTCTCGTGAAGCAACAGGCAAACCGATTATGTA	0.0	0.0	0.0	0.0	3.890149945829662e-07	6.422139014134872e-08	0.0	0.0	0.0	1.350166124439951e-07	0.0	4.530904985744414e-08	0.0
ATGGTAAAACTTAACGACATTGAAATGAAGCAACAGGCAAACCGATTATGTA	1.5989710301626697e-06	8.145866874425062e-07	1.191457156868679e-06	1.2775822012358053e-06	2.0099108053453253e-06	1.2844278028269741e-06	0.0	1.0357470128538276e-06	1.2398437222666536e-06	1.3501661244399512e-06	4.872636588530691e-07	4.077814487169972e-07	7.089960251657127e-07
ATGCAAAGGAAGAAGAAGTTTGTAGTGAAGCAACAGGCAAACCGATTATGTA	5.9161928116018775e-06	4.189302963990032e-06	5.480702921595924e-06	4.897398438070587e-06	5.770389086313999e-06	3.917504798622271e-06	8.760671593084326e-06	4.419187254842997e-06	6.264473544084145e-06	3.7129568422098653e-06	5.30575984084453e-06	6.5245031794719555e-06	4.760401883255499e-06
CATTAAAGTTGTAACAGATTTCGCACGTACGAACTAAAAATTATATTTGCCA	0.0	6.982171606650053e-07	2.382914313737358e-07	0.0	0.0	0.0	4.380335796542163e-06	0.0	0.0	0.0	0.0	0.0	0.0
TTTCTAAGATCTAAAGTATTTTCAAAGTTGGAAGTCTCAAGATTTTTTGTTC	0.0	5.818476338875044e-07	0.0	6.387911006179026e-07	6.483583243049437e-08	3.8532834084809225e-07	0.0	8.285976102830621e-07	5.872943947578885e-07	7.425913684419731e-07	1.1910889438630577e-06	7.702538475765503e-07	3.03855439356734e-07
ATACAAAAATTTAAATCAGTTCTAAAAGTATAAAACATAAGGTTGTTAGTGT	0.0	0.0	0.0	0.0	0.0	0.0	0.0	4.1429880514153106e-07	1.9576479825262952e-07	0.0	4.872636588530691e-07	4.530904985744414e-08	5.064257322612233e-08
CAGCCAATATTTAAGTCTGTTTGTACAGTATAAAACATAAGGTTGTTAGTGT	2.2385594422277376e-06	1.861912428440014e-06	9.531657254949432e-07	1.916373301853708e-06	6.483583243049436e-07	9.633208521202306e-07	4.380335796542163e-06	8.976474111399839e-07	8.483141257613945e-07	1.0126245933299634e-06	7.038252850099886e-07	9.514900470063268e-07	5.064257322612233e-07
AACAAAACGTTAAAATGACTTTAAAAGTTGGAAGTCTCAAGATTTTTTGTTC	0.0	0.0	0.0	0.0	0.0	0.0	0.0	0.0	0.0	0.0	0.0	4.077814487169972e-07	1.0128514645224467e-07
TCTAGAATAGGAAATGGCGTTCGTCAGTTGGAAGTCTCAAGATTTTTTGTTC	9.593826180976018e-07	2.3273905355500175e-07	1.191457156868679e-06	6.387911006179026e-07	5.18686659443955e-07	1.7981989239577639e-06	0.0	8.976474111399839e-07	1.174588789515777e-06	1.0801328995519608e-06	6.496848784707588e-07	1.1780352962935476e-06	1.2660643306530582e-06
GAACAAATAGGCAAAGAAGTTTCCTGGTTGGAAGTCTCAAGATTTTTTGTTC	0.0	1.047325740997508e-06	1.4297485882424148e-06	6.387911006179026e-07	3.890149945829662e-07	7.706566816961845e-07	0.0	1.8643446231368897e-06	1.2398437222666536e-06	6.750830622199756e-07	7.038252850099886e-07	6.79635747861662e-07	1.51927719678367e-07
GTCCTAAAATTTAATCGGTTTGCTAATAATCAAAAGTCAAGAGACTTTAGAA	0.0	0.0	0.0	1.064651834363171e-06	4.5385082701346056e-07	4.4954973098944097e-07	0.0	3.452490042846092e-07	1.30509865501753e-07	4.0504983733198533e-07	1.624212196176897e-07	3.1716334900210894e-07	1.51927719678367e-07
TTTCTAAGTCAGAAGTGTGTTCTTGAAGTATAAAACATAAGGTTGTTAGTGT	0.0	0.0	0.0	0.0	3.241791621524718e-07	4.4954973098944097e-07	0.0	4.833486059984529e-07	6.52549327508765e-08	4.0504983733198533e-07	2.1656162615691957e-07	0.0	2.0257029290448933e-07
CGGCAAAATTGTAATTCTTTTGAATTCAGATAAATAACAAATCAATTTACTC	1.9187652361952037e-06	2.094651481995016e-06	4.765828627474716e-07	1.064651834363171e-06	9.725374864574154e-07	7.706566816961845e-07	0.0	1.3809960171384367e-07	0.0	0.0	1.0828081307845979e-07	0.0	0.0
TATAGAATTCCAAATACCGTTGGGTTGAAGCAACAGGCAAACCGATTATGTA	4.477118884455475e-06	3.723824856880028e-06	5.242411490222188e-06	2.981025136216879e-06	4.7330157674260884e-06	2.9541839465020407e-06	0.0	4.073938250558388e-06	5.546669283824503e-06	5.198139579093811e-06	5.14333862122684e-06	4.168432586884861e-06	3.646265272280808e-06
ATACAAAATATCAAGTTTCTTCTCTGGAAGCAACAGGCAAACCGATTATGTA	9.593826180976018e-07	5.818476338875044e-07	1.6680400196161506e-06	1.7034429349810738e-06	1.1022091513184042e-06	7.064352915548358e-07	0.0	6.214482077122965e-07	7.830591930105181e-07	6.07574755997978e-07	1.624212196176897e-07	4.077814487169972e-07	2.5321286613061163e-07
TATTGAACGCGAAAATTTCTTGAAGGAGTATAAAACATAAGGTTGTTAGTGT	2.0786623392114706e-06	9.30956214220007e-07	1.4297485882424148e-06	1.4905125681084395e-06	1.2967166486098874e-07	3.8532834084809225e-07	0.0	1.3809960171384367e-07	1.9576479825262952e-07	5.400664497759804e-07	2.7070203269614945e-07	2.7185429914466483e-07	1.51927719678367e-07
TTTCTAACATTAAAACGTTTTTCACAGTTGGAAGTCTCAAGATTTTTTGTTC	0.0	5.818476338875044e-07	4.765828627474716e-07	4.2586073374526844e-07	3.890149945829662e-07	5.137711211307897e-07	0.0	6.214482077122965e-07	1.30509865501753e-07	4.0504983733198533e-07	2.7070203269614945e-07	2.265452492872207e-07	1.0128514645224467e-07
TGGGCAAATTTAAAGTGTCTTGCGGCAGTATAAAACATAAGGTTGTTAGTGT	0.0	0.0	2.8594971764848296e-06	1.7034429349810738e-06	2.269254135067303e-06	1.2844278028269741e-06	0.0	1.242896415424593e-06	2.0229029152771714e-06	1.0126245933299634e-06	1.7866334157945865e-06	9.96799096863771e-07	7.596385983918349e-07
TACCTAAATTGAAAATATTTTGTCTCGAAGCAACAGGCAAACCGATTATGTA	3.6776333693741404e-06	2.792868642660021e-06	1.4297485882424148e-06	3.193955503089513e-06	1.8154033080538422e-06	1.348649192968323e-06	0.0	1.9333944239938117e-06	1.174588789515777e-06	1.5526910431059437e-06	9.745273177061382e-07	9.061809971488828e-07	7.089960251657127e-07
CAGCGAAATGAGAATTCGTTTTGTATTAATCAAAAGTCAAGAGACTTTAGAA	0.0	6.982171606650053e-07	4.765828627474716e-07	6.387911006179026e-07	6.483583243049436e-07	8.348780718375333e-07	0.0	8.976474111399839e-07	7.830591930105181e-07	5.400664497759804e-07	1.0828081307845979e-07	7.702538475765503e-07	9.11566318070202e-07
AATGAAAATAAAAATTTAATTTCTCCAGTATAAAACATAAGGTTGTTAGTGT	0.0	0.0	0.0	0.0	3.890149945829662e-07	1.2844278028269743e-07	0.0	0.0	1.9576479825262952e-07	2.700332248879902e-07	2.1656162615691957e-07	4.983995484318855e-07	4.0514058580897866e-07
GGCTTAACCCAGAAGGGATTTCGTTTTAATCAAAAGTCAAGAGACTTTAGAA	0.0	5.818476338875044e-07	9.531657254949432e-07	4.2586073374526844e-07	4.5385082701346056e-07	3.2110695070674353e-07	0.0	1.3809960171384367e-07	7.178042602596416e-07	3.375415311099878e-07	1.028667724245368e-06	2.265452492872207e-07	7.596385983918349e-07
AAGATAAAATATAATAACCTTTTTTCAGTATAAAACATAAGGTTGTTAGTGT	0.0	0.0	0.0	0.0	0.0	3.2110695070674353e-07	0.0	0.0	0.0	0.0	0.0	0.0	0.0
AATATAAATCTTAATTTATTTGTTCAGTTGGAAGTCTCAAGATTTTTTGTTC	9.593826180976018e-07	5.818476338875044e-07	4.765828627474716e-07	2.1293036687263422e-07	1.2967166486098873e-06	2.1193058746645076e-06	0.0	1.4500458179953585e-06	1.3703535877684066e-06	1.1476412057739585e-06	1.570071789637667e-06	1.948289143870098e-06	1.4179920503314253e-06
CCTTAAACAGTCAACCAGGTTAAGCCGTTGGAAGTCTCAAGATTTTTTGTTC	0.0	0.0	0.0	0.0	3.890149945829662e-07	2.5688556056539487e-07	0.0	0.0	0.0	1.350166124439951e-07	0.0	0.0	0.0
ATTGCAACATTCCATAAGGTTCTGTAGTTGGAAGTCTCAAGATTTTTTGTTC	0.0	0.0	0.0	0.0	3.241791621524718e-07	0.0	0.0	6.904980085692183e-08	2.61019731003506e-07	2.0252491866599267e-07	5.4140406539229893e-08	9.061809971488828e-08	1.51927719678367e-07
GGTGGAATCTTCAATTTCATTCCTAGGTTGGAAGTCTCAAGATTTTTTGTTC	0.0	0.0	0.0	0.0	5.835224918744493e-07	1.9266417042404613e-07	0.0	5.523984068553747e-07	6.52549327508765e-08	0.0	3.7898284577460927e-07	1.3592714957233241e-07	3.03855439356734e-07
AGGTAAATCAGCAATAAGGTTCTAGAAGTATAAAACATAAGGTTGTTAGTGT	1.1192797211138688e-06	1.5128038481075115e-06	9.531657254949432e-07	6.387911006179026e-07	9.725374864574154e-07	8.348780718375333e-07	0.0	1.3809960171384367e-07	7.178042602596416e-07	2.700332248879902e-07	3.248424392353794e-07	2.265452492872207e-07	5.064257322612233e-08
TCATGAACCAATAAATTGGTTTGGATGAAGCAACAGGCAAACCGATTATGTA	1.678919581670803e-05	1.2451539365192595e-05	1.5012360176545355e-05	1.2562891645485418e-05	1.6144122275193097e-05	1.2523171077562998e-05	2.1901678982710814e-05	1.3740910370527446e-05	1.0701808971143747e-05	1.1003853914185602e-05	1.1910889438630577e-05	1.0149227168067486e-05	9.368876046832632e-06
CGCGAAAGCGAGAACCTGCTTACGCGAGTATAAAACATAAGGTTGTTAGTGT	1.1192797211138688e-06	3.4910858033250264e-07	0.0	4.2586073374526844e-07	3.241791621524718e-07	3.8532834084809225e-07	0.0	6.214482077122965e-07	8.483141257613945e-07	6.07574755997978e-07	8.121060980884485e-07	4.077814487169972e-07	5.064257322612233e-07
TACCAAACGATGAAAAAAATTTAACGGTTGGAAGTCTCAAGATTTTTTGTTC	1.2791768241301358e-06	4.654781071100035e-07	0.0	6.387911006179026e-07	1.945074972914831e-07	1.9266417042404613e-07	0.0	6.904980085692183e-08	0.0	0.0	5.4140406539229893e-08	0.0	0.0
ATTGCAACGTCGAAGTAGGTTGTATAGAAGCAACAGGCAAACCGATTATGTA	5.756295708585611e-06	3.840194383657529e-06	5.242411490222188e-06	2.129303668726342e-06	1.426388313470876e-06	2.3119700450885536e-06	0.0	1.726245021423046e-06	1.6313733187719125e-06	1.4176744306619486e-06	1.3535101634807473e-06	9.514900470063268e-07	9.11566318070202e-07
CTGTCAAATTACGAACTTATTATCTAGTTGGAAGTCTCAAGATTTTTTGTTC	0.0	6.982171606650053e-07	2.382914313737358e-07	2.1293036687263422e-07	3.890149945829662e-07	1.1559850225442768e-06	0.0	4.833486059984529e-07	2.61019731003506e-07	6.750830622199755e-08	1.624212196176897e-07	4.530904985744414e-08	5.064257322612233e-08
ATGTTAATGGCCAATAGGCTTTTGCTGAAGCAACAGGCAAACCGATTATGTA	4.157324678422941e-06	2.909238169437522e-06	3.0977886078585654e-06	1.916373301853708e-06	1.8154033080538422e-06	1.8624203140991125e-06	0.0	2.8310418351337955e-06	2.5449423772841836e-06	2.8353488613238972e-06	2.4904587008045752e-06	2.446688692301983e-06	2.430843514853872e-06
CGTTCAAGTCAAAACGTCTTTTGTGTGAAGCAACAGGCAAACCGATTATGTA	0.0	6.982171606650053e-07	4.765828627474716e-07	1.4905125681084395e-06	6.483583243049437e-08	1.9266417042404613e-07	0.0	6.904980085692184e-07	4.567845292561355e-07	8.100996746639707e-07	1.3535101634807473e-06	1.6311257948679889e-06	1.7724900629142816e-06
CAATTAACTGGCAAGCTTTTTCATGCAGTATAAAACATAAGGTTGTTAGTGT	0.0	0.0	0.0	0.0	0.0	3.8532834084809225e-07	0.0	2.7619920342768734e-07	6.52549327508765e-08	4.0504983733198533e-07	1.624212196176897e-07	3.624723988595531e-07	1.51927719678367e-07
TGTCAAACTTCTAAATAGGTTGCAGTTAATCAAAAGTCAAGAGACTTTAGAA	1.1192797211138688e-06	3.4910858033250264e-07	7.148742941212074e-07	0.0	6.483583243049437e-08	1.2844278028269743e-07	0.0	1.1047968137107493e-06	3.9152959650525905e-07	4.0504983733198533e-07	7.579656915492185e-07	6.79635747861662e-07	8.609237448440796e-07
ACACGAATAGTGAAACAGGTTGATGTGTTGGAAGTCTCAAGATTTTTTGTTC	2.2385594422277376e-06	6.982171606650053e-07	3.336080039232301e-06	2.129303668726342e-06	1.4912241459013704e-06	1.99086309438181e-06	0.0	2.2786434282784207e-06	2.61019731003506e-06	2.565315636435907e-06	1.570071789637667e-06	1.6311257948679889e-06	2.3295583684016273e-06
TTCCCAATTTATAATGTTCTTTTGGACTACGAAGACGCAACCAAATTGGTTA	4.157324678422941e-06	7.098541133427554e-06	5.718994352969659e-06	5.749119905561124e-06	4.408836605273617e-06	4.49549730989441e-06	4.380335796542163e-06	4.626336657413763e-06	4.828865023564861e-06	4.725581435539829e-06	5.468181060462219e-06	5.029304534176299e-06	5.114899895838355e-06
GGAATAACCGGTAAGCGTTTTTTTTGTAATCAAAAGTCAAGAGACTTTAGAA	0.0	0.0	0.0	0.0	5.18686659443955e-07	3.2110695070674353e-07	0.0	2.7619920342768734e-07	5.872943947578885e-07	4.0504983733198533e-07	3.7898284577460927e-07	5.437085982893297e-07	3.5449801258285633e-07
CAAAAAATAGATAACTTACTTTCTTTGTTGGAAGTCTCAAGATTTTTTGTTC	0.0	6.982171606650053e-07	0.0	8.517214674905369e-07	9.077016540269211e-07	5.779925112721384e-07	0.0	6.904980085692184e-07	2.61019731003506e-07	1.350166124439951e-07	7.579656915492185e-07	4.530904985744414e-07	3.5449801258285633e-07
GAAGAAATAGACAATGTGTTTTACTCGTTGGAAGTCTCAAGATTTTTTGTTC	0.0	0.0	0.0	1.2775822012358053e-06	7.780299891659324e-07	4.4954973098944097e-07	0.0	5.523984068553747e-07	9.788239912631475e-07	4.7255814355398287e-07	1.028667724245368e-06	8.608719472914386e-07	5.064257322612233e-07
CATTTAAATTTGAATTTTCTTTAAGAGTTGGAAGTCTCAAGATTTTTTGTTC	1.2791768241301358e-06	1.861912428440014e-06	2.382914313737358e-07	2.7680947693442446e-06	1.8802391404843367e-06	2.3119700450885536e-06	0.0	1.5190956188522805e-06	2.6754522427859367e-06	2.0252491866599268e-06	1.7866334157945865e-06	3.6700330384529752e-06	2.5321286613061164e-06
CTTAAAATGAAAAACTGGGTTGTTTAGTTGGAAGTCTCAAGATTTTTTGTTC	2.0786623392114706e-06	1.6291733748850124e-06	1.191457156868679e-06	2.129303668726342e-06	3.1121199566637297e-06	3.1468481169260867e-06	0.0	1.726245021423046e-06	1.5008634532701597e-06	1.6201993493279413e-06	1.3535101634807473e-06	1.359271495723324e-06	1.6205623432359146e-06
ATGACAATAACTAAATTCATTTATACGAAGCAACAGGCAAACCGATTATGTA	9.593826180976018e-07	5.818476338875044e-07	7.148742941212074e-07	6.387911006179026e-07	2.0099108053453253e-06	1.2202064126856255e-06	0.0	1.4500458179953585e-06	1.5008634532701597e-06	1.4176744306619486e-06	1.9490546354122763e-06	8.608719472914386e-07	9.11566318070202e-07
AAATTAACGCCCAACGAGGTTTAGCTAGTATAAAACATAAGGTTGTTAGTGT	0.0	0.0	0.0	0.0	0.0	3.2110695070674353e-07	0.0	0.0	1.30509865501753e-07	5.400664497759804e-07	3.248424392353794e-07	1.8123619942977655e-07	1.51927719678367e-07
GGTGAAAATGCGAAGGCCCTTGCTATAGTATAAAACATAAGGTTGTTAGTGT	1.9187652361952037e-06	2.211021008772517e-06	1.4297485882424148e-06	1.2775822012358053e-06	1.4912241459013704e-06	1.8624203140991125e-06	0.0	1.9333944239938117e-06	1.696628251522789e-06	1.215149511995956e-06	5.414040653922989e-07	8.155628974339944e-07	6.583534519395903e-07
ATGGTAACCAGTAACGTGATTTTAGTGAAGCAACAGGCAAACCGATTATGTA	4.796913090488009e-06	2.792868642660021e-06	4.52753719610098e-06	3.4068858699621475e-06	3.0472841242332352e-06	4.045947578904968e-06	8.760671593084326e-06	2.900091635990717e-06	1.696628251522789e-06	2.295282411547917e-06	2.2197566681084256e-06	2.899779190876425e-06	2.3802009416277497e-06
CTGATAAGCGGGAACGTTTTTGGTCAAGTATAAAACATAAGGTTGTTAGTGT	1.1192797211138688e-06	2.4437600623275184e-06	1.191457156868679e-06	6.387911006179026e-07	1.2967166486098873e-06	1.0275422422615795e-06	0.0	5.523984068553747e-07	2.61019731003506e-07	6.750830622199756e-07	1.624212196176897e-07	9.061809971488828e-08	0.0
TGTACAACTGTTAATAGGATTATTGAGTACGAACTAAAAATTATATTTGCCA	0.0	0.0	1.191457156868679e-06	0.0	0.0	0.0	0.0	0.0	0.0	0.0	5.4140406539229893e-08	0.0	0.0
ACAAGAAAACTCAACCTCGTTCAGGCGTTGGAAGTCTCAAGATTTTTTGTTC	6.5557812236669454e-06	8.029497347647562e-06	7.625325803959545e-06	1.0433587976759076e-05	9.79021069700465e-06	1.0146979642333096e-05	4.380335796542163e-06	1.0357470128538276e-05	1.0375534307389365e-05	1.1476412057739585e-05	7.525516508952956e-06	9.288355220776049e-06	1.0381727511355077e-05
TAGAGAAGCGGCAACTTAGTTTCTCTGTTGGAAGTCTCAAGATTTTTTGTTC	1.1192797211138688e-06	3.4910858033250264e-07	2.382914313737358e-07	0.0	1.2967166486098874e-07	4.4954973098944097e-07	0.0	4.833486059984529e-07	6.52549327508765e-08	2.0252491866599267e-07	4.872636588530691e-07	4.983995484318855e-07	8.609237448440796e-07
CCAGAAACCGATAATTTACTTAACTCGAAGCAACAGGCAAACCGATTATGTA	1.9187652361952037e-06	1.6291733748850124e-06	2.8594971764848296e-06	2.3422340355989765e-06	1.231880816179393e-06	3.1468481169260867e-06	0.0	1.1738466145676713e-06	1.3703535877684066e-06	1.2826578182179535e-06	1.1910889438630577e-06	8.155628974339944e-07	9.622088912963244e-07
AAGAAAAGTGGCAAGAGGTTTAGGGCCTACGAAGACGCAACCAAATTGGTTA	2.7182507512765385e-06	2.792868642660021e-06	1.6680400196161506e-06	8.517214674905369e-07	1.8802391404843367e-06	7.064352915548358e-07	0.0	1.5881454197092023e-06	9.788239912631475e-07	1.215149511995956e-06	5.955444719315288e-07	4.983995484318855e-07	5.064257322612233e-07
TAGGTAAATGGAAAACTTATTGAATCGAAGCAACAGGCAAACCGATTATGTA	5.596398605569344e-06	5.469367758542541e-06	3.336080039232301e-06	5.110328804943221e-06	3.825314113399168e-06	3.1468481169260867e-06	8.760671593084326e-06	3.521539843703014e-06	3.0017269065403193e-06	3.3754153110998775e-06	2.977722359657644e-06	2.673233941589204e-06	4.304618724220398e-06
AGGCGAAGAATTAAGCCTTTTAAAAGAGTATAAAACATAAGGTTGTTAGTGT	0.0	0.0	0.0	0.0	1.6857316431928534e-06	1.4128705831096717e-06	0.0	4.833486059984529e-07	5.872943947578885e-07	6.07574755997978e-07	8.121060980884485e-07	4.077814487169972e-07	2.5321286613061163e-07
AACCGAATGGGTAATCCGATTGGAGCGTTGGAAGTCTCAAGATTTTTTGTTC	0.0	0.0	1.4297485882424148e-06	0.0	3.241791621524718e-07	2.5688556056539487e-07	0.0	2.0714940257076553e-07	0.0	1.350166124439951e-07	0.0	0.0	0.0
GCCTCAAGACGCAAGACTATTGCTTAGTACCAAGACAAAAAACTGTTATTTA	1.7588681331789367e-06	1.047325740997508e-06	1.9063314509898863e-06	2.129303668726342e-06	1.6208958107623591e-06	1.1559850225442768e-06	0.0	1.0357470128538276e-06	1.6313733187719125e-06	1.4851827368839463e-06	1.8407738223338165e-06	1.8576710441552097e-06	8.102811716179573e-07
TAATCAAGGTAAAAAGTCGTTGCCCTGTTGGAAGTCTCAAGATTTTTTGTTC	0.0	0.0	0.0	0.0	0.0	0.0	0.0	0.0	0.0	0.0	0.0	2.265452492872207e-07	0.0
TAGCAAATAAATAATTTTGTTGTTGCGTACCAAGACAAAAAACTGTTATTTA	0.0	0.0	0.0	0.0	0.0	0.0	0.0	0.0	0.0	0.0	0.0	2.265452492872207e-07	1.0128514645224467e-07
ACTGCAAAGTCCAAGGCGGTTAGGGTGAAGCAACAGGCAAACCGATTATGTA	3.1979420603253394e-06	2.211021008772517e-06	3.0977886078585654e-06	3.4068858699621475e-06	2.3340899674977974e-06	1.7339775338164152e-06	4.380335796542163e-06	1.0357470128538276e-06	1.2398437222666536e-06	1.6201993493279413e-06	1.515931383098437e-06	9.061809971488828e-07	1.215421757426936e-06
AGTTCAAACGGTAATTGTTTTTCTCGTCAAAAAAACACAATTTCGTTGGGTA	0.0	0.0	0.0	0.0	0.0	0.0	0.0	0.0	0.0	1.215149511995956e-06	0.0	0.0	0.0
AATGCAAGATTGAAGATTTTTCGCGTGTTGGAAGTCTCAAGATTTTTTGTTC	0.0	1.047325740997508e-06	4.765828627474716e-07	2.1293036687263422e-07	1.6857316431928534e-06	5.137711211307897e-07	0.0	8.976474111399839e-07	6.52549327508765e-07	6.750830622199756e-07	5.955444719315288e-07	1.4045805455807683e-06	1.6205623432359146e-06
ATCAAAATTAAGAACTACGTTTTCTAGTTGGAAGTCTCAAGATTTTTTGTTC	0.0	6.982171606650053e-07	9.531657254949432e-07	2.1293036687263422e-07	1.945074972914831e-07	6.422139014134871e-07	0.0	4.833486059984529e-07	5.872943947578885e-07	7.425913684419731e-07	8.121060980884485e-07	5.437085982893297e-07	4.55783159035101e-07
TGCGTAAGTTTGAAAAACATTTAATGGTACCAAGACAAAAAACTGTTATTTA	0.0	8.145866874425062e-07	0.0	0.0	1.945074972914831e-07	1.9266417042404613e-07	0.0	6.904980085692183e-08	1.30509865501753e-07	6.750830622199755e-08	0.0	0.0	5.064257322612233e-08
AGCCTAAATGTTAAAACCTTTGGGATGTTGGAAGTCTCAAGATTTTTTGTTC	3.997427575406674e-06	2.792868642660021e-06	4.0509543333535084e-06	1.7034429349810738e-06	3.2417916215247183e-06	3.2752908972087844e-06	0.0	3.1762908394184045e-06	3.784786099550837e-06	4.860598047983824e-06	4.0605304904422424e-06	3.2622515897359777e-06	4.1020484313159084e-06
ATTACAAACGTCAAGTCTGTTAAAGAGTTGGAAGTCTCAAGATTTTTTGTTC	3.5177362663578734e-06	4.305672490767533e-06	1.6680400196161506e-06	5.110328804943221e-06	4.084657443121145e-06	3.724840628198225e-06	0.0	3.38344024198917e-06	3.1322367720420724e-06	4.658073129317831e-06	4.439513336216851e-06	4.1231235370274164e-06	3.646265272280808e-06
CTCCTAAGTTTTAACGGTGTTTCCGTGAAGCAACAGGCAAACCGATTATGTA	0.0	0.0	0.0	0.0	4.5385082701346056e-07	2.5688556056539487e-07	0.0	4.833486059984529e-07	5.22039462007012e-07	6.07574755997978e-07	5.414040653922989e-07	2.7185429914466483e-07	3.03855439356734e-07
TTCACAAGACACAAGTCCATTATAACGTACGAACTAAAAATTATATTTGCCA	1.0233414593041086e-05	7.91312782087006e-06	1.024653154907064e-05	8.517214674905368e-06	5.9648965836054814e-06	8.798330449364774e-06	4.380335796542163e-06	9.528872518255214e-06	8.483141257613945e-06	8.371029971527696e-06	8.012780167806025e-06	8.155628974339945e-06	7.241887971335493e-06
AGGACAAACCTTAATCAAGTTTAAGGGAAGCAACAGGCAAACCGATTATGTA	9.593826180976018e-07	8.145866874425062e-07	2.382914313737358e-07	6.387911006179026e-07	0.0	0.0	0.0	0.0	0.0	6.750830622199755e-08	2.7070203269614945e-07	1.3592714957233241e-07	0.0
CGTAGAACTAGAAAGAGGGTTATTTTGAAGCAACAGGCAAACCGATTATGTA	1.5989710301626697e-06	1.5128038481075115e-06	1.4297485882424148e-06	8.517214674905369e-07	3.306627453955213e-06	2.633076995795297e-06	0.0	2.2786434282784207e-06	2.5449423772841836e-06	1.5526910431059437e-06	1.7866334157945865e-06	2.401379642444539e-06	1.9244177825926487e-06
ATGGCAAAACTTAATAACCTTAGTGTGTTGGAAGTCTCAAGATTTTTTGTTC	1.4390739271464027e-06	1.2800647945525097e-06	2.382914313737358e-07	2.1293036687263422e-07	3.241791621524718e-07	6.422139014134872e-08	0.0	2.7619920342768734e-07	3.9152959650525905e-07	3.375415311099878e-07	4.872636588530691e-07	9.061809971488828e-08	0.0
AGATAAAAGGTAAAGGTTCTTGAGTATAATCAAAAGTCAAGAGACTTTAGAA	0.0	5.818476338875044e-07	0.0	0.0	0.0	0.0	0.0	0.0	3.9152959650525905e-07	1.350166124439951e-07	2.1656162615691957e-07	4.530904985744414e-08	2.5321286613061163e-07
GAAATAAGCCTTAAGGGTCTTGCTGAGTACCAAGACAAAAAACTGTTATTTA	1.5989710301626697e-06	1.2800647945525097e-06	4.765828627474716e-07	4.2586073374526844e-07	7.780299891659324e-07	8.348780718375333e-07	0.0	5.523984068553747e-07	1.044078924014024e-06	1.2826578182179535e-06	8.121060980884485e-07	6.343266980042179e-07	1.5699197700097923e-06
AGAATAAGTGGTAAGGTTTTTAACTCGTTGGAAGTCTCAAGATTTTTTGTTC	0.0	0.0	0.0	0.0	0.0	0.0	0.0	0.0	0.0	0.0	2.7070203269614945e-07	4.077814487169972e-07	3.5449801258285633e-07
CGCTTAATACACAATTTACTTCTGGTAGTATAAAACATAAGGTTGTTAGTGT	1.7588681331789367e-06	2.792868642660021e-06	3.0977886078585654e-06	2.981025136216879e-06	2.7231049620807636e-06	3.082626726784738e-06	4.380335796542163e-06	2.554842631706108e-06	1.5008634532701597e-06	1.6201993493279413e-06	2.2738970746476555e-06	2.038907243584986e-06	1.1647791842008137e-06
CTCTCAAGTCTGAAAATGTTTATTGGAGTATAAAACATAAGGTTGTTAGTGT	1.7588681331789367e-06	8.145866874425062e-07	9.531657254949432e-07	8.517214674905369e-07	9.725374864574154e-07	5.137711211307897e-07	0.0	3.452490042846092e-07	5.22039462007012e-07	4.0504983733198533e-07	3.248424392353794e-07	4.530904985744414e-07	3.03855439356734e-07
CGTGTAACGCCTAATCCAGTTATCCAAGTATAAAACATAAGGTTGTTAGTGT	7.994855150813349e-07	1.1636952677750088e-07	0.0	0.0	6.483583243049437e-08	6.422139014134872e-08	0.0	0.0	0.0	0.0	0.0	0.0	0.0
TTAACAACAGGCAAAGCCGTTTAGCAGTTGGAAGTCTCAAGATTTTTTGTTC	0.0	0.0	0.0	0.0	7.780299891659324e-07	9.633208521202306e-07	0.0	8.285976102830621e-07	7.830591930105181e-07	4.0504983733198533e-07	1.1910889438630577e-06	1.4951986452956566e-06	1.7218474896881592e-06
ATGTGAAGTTCGAAGGCAGTTTTTCCAGTATAAAACATAAGGTTGTTAGTGT	0.0	0.0	0.0	0.0	0.0	0.0	0.0	0.0	0.0	0.0	3.7898284577460927e-07	4.530904985744414e-07	1.0128514645224467e-07
GCTATAAATAGCAAACTAGTTCCTTAGTTGGAAGTCTCAAGATTTTTTGTTC	3.1979420603253394e-06	2.6764991158825202e-06	3.0977886078585654e-06	2.129303668726342e-06	2.0099108053453253e-06	2.1193058746645076e-06	0.0	1.6571952205661242e-06	1.827138117024542e-06	2.430299023991912e-06	3.086003172736104e-06	2.945088240733869e-06	3.089196966793462e-06
TAATGAACTAATAATGATGTTTGGTAGTTGGAAGTCTCAAGATTTTTTGTTC	1.7588681331789367e-06	2.211021008772517e-06	2.1446228823636223e-06	6.387911006179026e-07	5.835224918744493e-07	8.348780718375333e-07	0.0	2.7619920342768734e-07	1.174588789515777e-06	9.451162871079657e-07	1.4076505700199772e-06	5.890176481467738e-07	7.089960251657127e-07
ACGAGAATAAAGAACTCTTTTGATATGTTGGAAGTCTCAAGATTTTTTGTTC	0.0	0.0	0.0	1.2775822012358053e-06	1.3615524810403818e-06	1.8624203140991125e-06	0.0	9.666972119969058e-07	1.9576479825262952e-07	5.400664497759804e-07	9.203869111669082e-07	8.155628974339944e-07	9.622088912963244e-07
GACTGAAAGAGAAACGAGTTTCAGTAGTTGGAAGTCTCAAGATTTTTTGTTC	3.3578391633416064e-06	1.3964343213300106e-06	1.9063314509898863e-06	2.981025136216879e-06	1.6208958107623591e-06	2.3119700450885536e-06	0.0	2.3476932291353426e-06	2.479687444533307e-06	2.2277741053259193e-06	2.0031950419515063e-06	1.676434844725433e-06	7.089960251657127e-07
CAATTAATATGGAAATAAGTTTATTTTAATCAAAAGTCAAGAGACTTTAGAA	0.0	5.818476338875044e-07	0.0	0.0	3.890149945829662e-07	4.4954973098944097e-07	0.0	4.1429880514153106e-07	3.262746637543825e-07	2.700332248879902e-07	3.248424392353794e-07	1.3592714957233241e-07	1.0128514645224467e-07
AATATAATATGTAAGCGGATTAAAGTAGTATAAAACATAAGGTTGTTAGTGT	1.4390739271464027e-06	2.211021008772517e-06	4.765828627474716e-07	1.7034429349810738e-06	1.03737331888791e-06	5.779925112721384e-07	0.0	4.833486059984529e-07	3.9152959650525905e-07	2.700332248879902e-07	5.4140406539229893e-08	9.061809971488828e-08	5.064257322612233e-08
TGTTCAACTTGTAAGTGGGTTGTCTGAGTATAAAACATAAGGTTGTTAGTGT	0.0	0.0	0.0	0.0	0.0	0.0	0.0	0.0	0.0	0.0	0.0	3.624723988595531e-07	0.0
TAATAAATGGGTAATGCTTTTCGGGACTACGAAGACGCAACCAAATTGGTTA	1.2791768241301358e-06	2.3273905355500175e-06	1.6680400196161506e-06	1.4905125681084395e-06	2.269254135067303e-06	1.926641704240461e-06	0.0	2.071494025707655e-06	1.696628251522789e-06	2.7003322488799024e-06	1.7324930092553566e-06	1.2233443461509916e-06	1.2660643306530582e-06
GGGCCAAAATAGAAACGGTTTTTCATGTTGGAAGTCTCAAGATTTTTTGTTC	2.7182507512765385e-06	3.4910858033250266e-06	2.621205745111094e-06	4.04567697058005e-06	5.705553253883504e-06	6.293696233852173e-06	0.0	5.800183271981434e-06	6.199218611333268e-06	6.1432558662017775e-06	5.08919821468761e-06	6.5245031794719555e-06	4.0007632848636645e-06
TATCTAAACCGCAATCTAGTTGTTTCGTTGGAAGTCTCAAGATTTTTTGTTC	3.0380449573090725e-06	3.3747162765475257e-06	3.8126629019797727e-06	4.04567697058005e-06	4.344000772843122e-06	4.49549730989441e-06	0.0	3.9358386488445445e-06	3.654276234049084e-06	4.658073129317831e-06	3.248424392353794e-06	5.346467883178408e-06	4.55783159035101e-06
ATATAAACCTTCAATACCCTTAATCACAGATAAATAACAAATCAATTTACTC	4.317221781439208e-06	2.909238169437522e-06	2.382914313737358e-07	1.7034429349810738e-06	5.18686659443955e-07	4.4954973098944097e-07	0.0	1.3809960171384367e-07	6.52549327508765e-08	2.0252491866599267e-07	5.4140406539229893e-08	1.3592714957233241e-07	0.0
TTCGAAATCTTAAAAACTTTTACAACCAGATAAATAACAAATCAATTTACTC	4.956810193504276e-06	5.818476338875044e-06	9.531657254949432e-07	1.064651834363171e-06	9.725374864574154e-07	1.4770919732510203e-06	0.0	6.904980085692184e-07	5.22039462007012e-07	4.7255814355398287e-07	0.0	1.3592714957233241e-07	5.064257322612233e-08
TAGGGAAGTGACAAGACGCTTTTCGGGTACCAAGACAAAAAACTGTTATTTA	1.7588681331789367e-06	2.909238169437522e-06	3.0977886078585654e-06	1.916373301853708e-06	1.945074972914831e-06	2.7615197760779947e-06	4.380335796542163e-06	3.1072410385614826e-06	1.3703535877684066e-06	1.1476412057739585e-06	1.9490546354122763e-06	1.359271495723324e-06	1.5699197700097923e-06
GGCCAAAGGGTCAAGCGGTTTCGGCGGTACCAAGACAAAAAACTGTTATTTA	1.2791768241301358e-06	6.982171606650053e-07	7.148742941212074e-07	4.2586073374526844e-07	1.2967166486098873e-06	4.4954973098944097e-07	0.0	1.1047968137107493e-06	7.178042602596416e-07	1.3501661244399512e-06	5.955444719315288e-07	9.061809971488828e-07	5.064257322612233e-07
AAATGAACATAGAAGTAATTTCATCCGTTGGAAGTCTCAAGATTTTTTGTTC	2.8781478542928055e-06	2.211021008772517e-06	2.1446228823636223e-06	6.387911006179026e-07	1.3615524810403818e-06	1.2202064126856255e-06	0.0	1.6571952205661242e-06	1.827138117024542e-06	1.0801328995519608e-06	9.745273177061382e-07	1.4045805455807683e-06	1.063494037748569e-06
TCGGCAATCCTCAAATGTTTTAGGCATAATCAAAAGTCAAGAGACTTTAGAA	0.0	0.0	0.0	0.0	6.483583243049436e-07	1.9266417042404613e-07	0.0	4.1429880514153106e-07	7.178042602596416e-07	4.0504983733198533e-07	4.872636588530691e-07	9.96799096863771e-07	7.089960251657127e-07
TCAGGAATTATCAATCGGTTTGGTAACATTCAAACACGAATCGCTTTCTTAG	0.0	5.818476338875044e-07	1.4297485882424148e-06	0.0	2.593433297219775e-07	0.0	4.380335796542163e-06	0.0	0.0	0.0	1.624212196176897e-07	0.0	1.0128514645224467e-07
CTCTTAACTGGGAAAGTACTTACCCCGTTGGAAGTCTCAAGATTTTTTGTTC	3.3578391633416064e-06	1.7455429016625133e-06	1.6680400196161506e-06	2.5551644024716105e-06	2.9176124593722466e-06	2.055084484523159e-06	0.0	1.8643446231368897e-06	1.957647982526295e-06	2.092757492881924e-06	2.0031950419515063e-06	1.7670529444403214e-06	1.5699197700097923e-06
TGGGAAAAGAATAAATGGATTATACTCTACGAAGACGCAACCAAATTGGTTA	0.0	0.0	0.0	0.0	0.0	5.137711211307897e-07	0.0	6.904980085692183e-08	5.22039462007012e-07	6.750830622199755e-08	3.248424392353794e-07	2.7185429914466483e-07	5.064257322612233e-08
GACTCAATGCACAAGCGACTTTCCAAGCCAAAATTGGCAACCCCATTTTACG	0.0	5.818476338875044e-07	1.4297485882424148e-06	0.0	0.0	0.0	4.380335796542163e-06	0.0	0.0	6.750830622199755e-08	0.0	0.0	1.0128514645224467e-07
ACATAAACCGCGAAGGGGGTTCGGAGGTTGGAAGTCTCAAGATTTTTTGTTC	0.0	0.0	0.0	0.0	3.890149945829662e-07	0.0	0.0	1.3809960171384367e-07	1.9576479825262952e-07	6.750830622199755e-08	0.0	1.3592714957233241e-07	0.0
GCAACAATCCATAAGGTACTTGCTTTGAAGCAACAGGCAAACCGATTATGTA	5.756295708585611e-06	5.585737285320042e-06	5.480702921595924e-06	7.239632473669563e-06	3.890149945829662e-06	4.5597187000357586e-06	0.0	3.6596394454168574e-06	3.850041032301714e-06	3.2403986986558827e-06	3.519126425049943e-06	3.3981787393083102e-06	4.1020484313159084e-06
GTACCAAATGTTAAGAAGCTTGTAAGGTTGGAAGTCTCAAGATTTTTTGTTC	1.2791768241301358e-06	9.30956214220007e-07	1.191457156868679e-06	1.7034429349810738e-06	2.139582470206314e-06	1.4128705831096717e-06	0.0	1.726245021423046e-06	3.066981839291196e-06	2.8353488613238972e-06	2.1114758550299657e-06	2.446688692301983e-06	1.823132636140404e-06
TGCGGAAACGTTAATAGCGTTCATTGGTACCAAGACAAAAAACTGTTATTTA	7.994855150813349e-07	1.7455429016625133e-06	0.0	1.2775822012358053e-06	6.483583243049436e-07	2.5688556056539487e-07	0.0	2.0714940257076553e-07	3.9152959650525905e-07	9.451162871079657e-07	2.1656162615691957e-07	1.3592714957233241e-07	3.5449801258285633e-07
TATACAAACGGGATGTGATTTCAAGAGAAGCAACAGGCAAACCGATTATGTA	0.0	6.982171606650053e-07	0.0	2.1293036687263422e-07	5.18686659443955e-07	1.2844278028269743e-07	0.0	4.833486059984529e-07	5.872943947578885e-07	3.375415311099878e-07	2.7070203269614945e-07	1.8123619942977655e-07	2.5321286613061163e-07
AGCCTAACCCCGAAGAACCTTAAGGCGAAGCAACAGGCAAACCGATTATGTA	3.1979420603253394e-06	2.6764991158825202e-06	5.480702921595924e-06	2.129303668726342e-06	2.269254135067303e-06	2.889962556360692e-06	0.0	3.866788847987623e-06	3.393256503045578e-06	4.320531598207843e-06	3.843968864285323e-06	2.8544701410189807e-06	3.5956226990546855e-06
CTACTAAACTTTAATTACCTTTATTCGTTGGAAGTCTCAAGATTTTTTGTTC	7.994855150813349e-07	5.818476338875044e-07	9.531657254949432e-07	8.517214674905369e-07	9.077016540269211e-07	6.422139014134871e-07	0.0	1.3809960171384368e-06	1.3703535877684066e-06	9.451162871079657e-07	1.028667724245368e-06	1.2233443461509916e-06	9.622088912963244e-07
CTTTAAAAGGTTAAGCTCCTTTGTACGTTGGAAGTCTCAAGATTTTTTGTTC	0.0	1.7455429016625133e-06	2.621205745111094e-06	1.916373301853708e-06	5.18686659443955e-07	1.7981989239577639e-06	8.760671593084326e-06	1.5881454197092023e-06	1.2398437222666536e-06	1.4851827368839463e-06	2.8153011400399544e-06	2.3560705925870953e-06	2.126988075497138e-06
AGGCAAAAGGCAAAGCGTTTTTATGTTAATCAAAAGTCAAGAGACTTTAGAA	0.0	0.0	0.0	1.7034429349810738e-06	7.13194156735438e-07	9.633208521202306e-07	0.0	4.1429880514153106e-07	7.178042602596416e-07	1.0126245933299634e-06	8.121060980884485e-07	8.155628974339944e-07	7.089960251657127e-07
TAAGGAAAAGGTAATACAATTGAGATGTTGGAAGTCTCAAGATTTTTTGTTC	0.0	5.818476338875044e-07	7.148742941212074e-07	1.7034429349810738e-06	8.428658215964267e-07	6.422139014134871e-07	0.0	7.595478094261403e-07	9.13569058512271e-07	4.0504983733198533e-07	1.1910889438630577e-06	1.1780352962935476e-06	8.102811716179573e-07
AATTGAACCGTTAAATCGTTTGTCATGCCAAAATTGGCAACCCCATTTTACG	0.0	0.0	0.0	0.0	0.0	0.0	2.1901678982710814e-05	0.0	0.0	6.750830622199755e-08	0.0	0.0	2.0257029290448933e-07
GCAAGAAGTTTTAAGGTCGTGTTTAACTACGAAGACGCAACCAAATTGGTTA	0.0	5.818476338875044e-07	4.765828627474716e-07	0.0	3.241791621524718e-07	1.9266417042404613e-07	0.0	4.1429880514153106e-07	3.262746637543825e-07	3.375415311099878e-07	1.624212196176897e-07	4.530904985744414e-08	0.0
TTTGTAATTAGGAAGCGGTTTGACTCGTTGGAAGTCTCAAGATTTTTTGTTC	9.593826180976018e-07	1.1636952677750087e-06	0.0	1.064651834363171e-06	7.13194156735438e-07	6.422139014134871e-07	4.380335796542163e-06	5.523984068553747e-07	7.178042602596416e-07	6.750830622199756e-07	5.955444719315288e-07	5.437085982893297e-07	8.102811716179573e-07
AGGTAAAATTAGAATTGTCTTGTATTGTACGAACTAAAAATTATATTTGCCA	0.0	5.818476338875044e-07	0.0	0.0	0.0	0.0	0.0	0.0	0.0	0.0	0.0	0.0	0.0
GAGAGAATGTAAAAGGCTCTTGTGACTAATCAAAAGTCAAGAGACTTTAGAA	0.0	0.0	0.0	0.0	7.13194156735438e-07	1.2844278028269743e-07	0.0	1.3809960171384367e-07	3.9152959650525905e-07	6.750830622199755e-08	1.0828081307845979e-07	0.0	0.0
CTGTCAACAGGGAACGAAATTCGATAGTTGGAAGTCTCAAGATTTTTTGTTC	0.0	0.0	0.0	0.0	0.0	0.0	0.0	0.0	0.0	3.375415311099878e-07	0.0	1.8123619942977655e-07	1.0128514645224467e-07
CCATTAATAGTAAAGCGTTTTGTATTAGTATAAAACATAAGGTTGTTAGTGT	0.0	0.0	0.0	0.0	0.0	5.137711211307897e-07	0.0	2.0714940257076553e-07	1.30509865501753e-07	6.750830622199755e-08	5.4140406539229893e-08	1.8123619942977655e-07	5.064257322612233e-08
CACAGAAGTCTAAATAGGATTCCTGACTACGAAGACGCAACCAAATTGGTTA	0.0	5.818476338875044e-07	2.382914313737358e-07	8.517214674905369e-07	3.241791621524718e-07	7.064352915548358e-07	0.0	2.7619920342768734e-07	6.52549327508765e-08	4.0504983733198533e-07	5.4140406539229893e-08	6.343266980042179e-07	2.5321286613061163e-07
ATGGTAAATGCAAATTTTCTTAGTCCGTTGGAAGTCTCAAGATTTTTTGTTC	9.593826180976018e-07	9.30956214220007e-07	1.4297485882424148e-06	2.1293036687263422e-07	4.5385082701346056e-07	4.4954973098944097e-07	0.0	5.523984068553747e-07	5.22039462007012e-07	2.0252491866599267e-07	3.248424392353794e-07	1.3592714957233241e-07	5.570683054873456e-07
CCATTAAGTTAGAAATACCTTGGACCGTTGGAAGTCTCAAGATTTTTTGTTC	0.0	0.0	0.0	0.0	0.0	3.8532834084809225e-07	0.0	0.0	1.9576479825262952e-07	3.375415311099878e-07	2.1656162615691957e-07	2.265452492872207e-07	2.5321286613061163e-07
TTTATAATTTTAAACCGTTTTGAATCGTTGGAAGTCTCAAGATTTTTTGTTC	0.0	6.982171606650053e-07	9.531657254949432e-07	1.064651834363171e-06	1.2967166486098873e-06	1.2202064126856255e-06	0.0	1.0357470128538276e-06	7.830591930105181e-07	1.0801328995519608e-06	1.4076505700199772e-06	6.343266980042179e-07	8.609237448440796e-07
GTGCAAATTCTTAACCGTCTTGATAGGAAGCAACAGGCAAACCGATTATGTA	3.3578391633416064e-06	3.3747162765475257e-06	4.0509543333535084e-06	2.981025136216879e-06	2.9824482918027407e-06	2.5688556056539483e-06	4.380335796542163e-06	2.554842631706108e-06	3.523766368547331e-06	3.780465148431863e-06	3.3025647988930234e-06	3.1716334900210894e-06	2.2282732219493826e-06
TGAGTAAGATTTAAATCCCTTGACGGGCCAAAATTGGCAACCCCATTTTACG	0.0	8.145866874425062e-07	1.4297485882424148e-06	0.0	0.0	0.0	0.0	6.904980085692183e-08	0.0	0.0	0.0	9.061809971488828e-08	1.51927719678367e-07
TGTTTAATTGTAAAATGGTTTGCTGACAGATAAATAACAAATCAATTTACTC	2.0786623392114706e-06	2.909238169437522e-06	0.0	6.387911006179026e-07	3.241791621524718e-07	7.706566816961845e-07	0.0	9.666972119969058e-07	1.30509865501753e-07	4.7255814355398287e-07	5.4140406539229893e-08	9.061809971488828e-08	5.064257322612233e-08
TCGTAAATGCCGAAGCGACTTCAGAGGTACCAAGACAAAAAACTGTTATTTA	9.593826180976018e-07	9.30956214220007e-07	4.765828627474716e-07	1.7034429349810738e-06	7.13194156735438e-07	7.706566816961845e-07	0.0	1.3809960171384367e-07	5.22039462007012e-07	2.0252491866599267e-07	3.248424392353794e-07	2.265452492872207e-07	1.0128514645224467e-07
ATTTTAAAGTTAAACAGCGTTTTTAGGTTGGAAGTCTCAAGATTTTTTGTTC	2.3984565452440046e-06	1.861912428440014e-06	1.4297485882424148e-06	1.4905125681084395e-06	2.2044183026368084e-06	1.6055347535337177e-06	0.0	1.1047968137107493e-06	1.696628251522789e-06	1.8902325742159315e-06	2.2197566681084256e-06	2.265452492872207e-06	2.2282732219493826e-06
GCTCGAAGGACGAAGTTGGTTGGCAGGTTGGAAGTCTCAAGATTTTTTGTTC	0.0	0.0	0.0	0.0	1.8802391404843367e-06	3.2110695070674353e-07	0.0	6.904980085692183e-08	8.483141257613945e-07	1.350166124439951e-07	5.414040653922989e-07	4.530904985744414e-08	4.0514058580897866e-07
TTGACAATGAAGAATAGGGTTGGAAGTAATCAAAAGTCAAGAGACTTTAGAA	0.0	0.0	0.0	0.0	4.5385082701346056e-07	1.0275422422615795e-06	0.0	4.1429880514153106e-07	2.61019731003506e-07	3.375415311099878e-07	4.3312325231383915e-07	4.077814487169972e-07	0.0
TAGCGAACCGGTAAGTCTGTTTTGGTAGTATAAAACATAAGGTTGTTAGTGT	0.0	0.0	0.0	1.2775822012358053e-06	0.0	0.0	0.0	2.0714940257076553e-07	1.9576479825262952e-07	2.700332248879902e-07	0.0	9.061809971488828e-08	2.5321286613061163e-07
TGATCAATCTTGAAGCACATTAGGGGGAAGCAACAGGCAAACCGATTATGTA	1.5989710301626697e-06	9.30956214220007e-07	9.531657254949432e-07	8.517214674905369e-07	7.780299891659324e-07	4.4954973098944097e-07	0.0	8.285976102830621e-07	1.6313733187719125e-06	1.0126245933299634e-06	1.1369485373238277e-06	1.2233443461509916e-06	1.6712049164620368e-06
TCTTGAATGAAGAAACAGATTGTCAAGTTGGAAGTCTCAAGATTTTTTGTTC	1.7588681331789367e-06	9.30956214220007e-07	1.191457156868679e-06	4.2586073374526844e-07	1.2967166486098873e-06	1.2202064126856255e-06	0.0	1.9333944239938117e-06	1.174588789515777e-06	1.822724267993934e-06	7.038252850099886e-07	9.514900470063268e-07	1.0128514645224465e-06
TGCCCAATTGGAAATACGCTTGACGTGTTGGAAGTCTCAAGATTTTTTGTTC	3.6776333693741404e-06	2.4437600623275184e-06	3.0977886078585654e-06	3.4068858699621475e-06	2.2044183026368084e-06	3.4679550676328304e-06	0.0	3.452490042846092e-06	2.5449423772841836e-06	2.7003322488799024e-06	3.086003172736104e-06	2.265452492872207e-06	1.3167069038791806e-06
CCTACAATGTTCAATCCGGTTGTGGTAAACTAAATAACAAGTCTTTTACATC	4.796913090488009e-06	3.3747162765475257e-06	2.621205745111094e-06	1.7034429349810738e-06	2.3989257999282915e-06	2.3761914352299023e-06	0.0	2.002444224850733e-06	1.8923930497754186e-06	2.430299023991912e-06	1.7866334157945865e-06	2.5826158418743157e-06	2.5827712345322388e-06
TCAAAAAATAAGAACCCCATTTTATTGAAGCAACAGGCAAACCGATTATGTA	0.0	1.1636952677750087e-06	7.148742941212074e-07	6.387911006179026e-07	5.18686659443955e-07	1.348649192968323e-06	0.0	1.3809960171384368e-06	1.2398437222666536e-06	9.451162871079657e-07	9.745273177061382e-07	8.155628974339944e-07	4.55783159035101e-07
ATCAAAAAGTAGAACTAACTTGAGGGGTTGGAAGTCTCAAGATTTTTTGTTC	5.116707296520543e-06	3.840194383657529e-06	4.289245764727245e-06	2.3422340355989765e-06	4.6033441025651e-06	5.523039552155989e-06	0.0	5.593033869410669e-06	4.306825561557849e-06	6.34578078486777e-06	4.385372929677621e-06	4.802759284889078e-06	4.5071890171248875e-06
GAACTAAACCAAAATAAGCTTCGATTAGTATAAAACATAAGGTTGTTAGTGT	1.2791768241301358e-06	3.4910858033250264e-07	4.765828627474716e-07	1.064651834363171e-06	3.241791621524718e-07	6.422139014134871e-07	0.0	6.214482077122965e-07	2.61019731003506e-07	4.7255814355398287e-07	4.872636588530691e-07	1.1327262464361035e-06	2.5321286613061163e-07
TCTATAAATCACAATTGTTTTGTAGAAGTATAAAACATAAGGTTGTTAGTGT	0.0	0.0	0.0	0.0	0.0	0.0	0.0	3.452490042846092e-07	6.52549327508765e-08	5.400664497759804e-07	2.1656162615691957e-07	4.530904985744414e-07	4.55783159035101e-07
TTCGTAAATCTGAAAATATTTCTCTTAGTATAAAACATAAGGTTGTTAGTGT	0.0	0.0	0.0	0.0	0.0	3.2110695070674353e-07	0.0	0.0	6.52549327508765e-08	6.750830622199755e-08	5.4140406539229893e-08	1.3592714957233241e-07	5.064257322612233e-08
CACGAAAGCGCAAATTGACTTGTTTCGTTGGAAGTCTCAAGATTTTTTGTTC	0.0	6.982171606650053e-07	1.191457156868679e-06	8.517214674905369e-07	1.2967166486098873e-06	7.064352915548358e-07	0.0	2.2786434282784207e-06	7.178042602596416e-07	8.100996746639707e-07	6.496848784707588e-07	1.0421081467212152e-06	8.609237448440796e-07
TGCACAAAAAAGAAGTGGGTTTAGCCCTACGAAGACGCAACCAAATTGGTTA	3.5177362663578734e-06	2.792868642660021e-06	4.52753719610098e-06	3.193955503089513e-06	3.954985778260156e-06	2.440412825371251e-06	4.380335796542163e-06	2.62389243256303e-06	2.2839226462806775e-06	2.7678405551018996e-06	2.4363182942653453e-06	3.1263244401636452e-06	3.2411246864718293e-06
CTACGAACGAAAAATCATGTTGCAAAGTTGGAAGTCTCAAGATTTTTTGTTC	0.0	8.145866874425062e-07	4.765828627474716e-07	2.1293036687263422e-07	5.18686659443955e-07	1.4128705831096717e-06	0.0	1.311946216281515e-06	1.3703535877684066e-06	1.215149511995956e-06	4.872636588530691e-07	9.061809971488828e-07	5.570683054873456e-07
AAGTCAATTATGAAGCTAATTGCCCTGAAGCAACAGGCAAACCGATTATGTA	2.0786623392114706e-06	1.6291733748850124e-06	9.531657254949432e-07	1.4905125681084395e-06	1.5560599783318649e-06	1.7339775338164152e-06	0.0	1.7952948222799677e-06	1.1093338567649005e-06	1.215149511995956e-06	1.570071789637667e-06	1.7670529444403214e-06	1.063494037748569e-06
AGTCCAACAGAAAAGCGCTTTGGTTTGAAGCAACAGGCAAACCGATTATGTA	1.5989710301626697e-06	2.3273905355500175e-07	4.765828627474716e-07	8.517214674905369e-07	6.483583243049436e-07	5.779925112721384e-07	0.0	5.523984068553747e-07	5.22039462007012e-07	6.07574755997978e-07	5.955444719315288e-07	1.1780352962935476e-06	9.11566318070202e-07
CCTTCAATATCTAATGTGGTTGGTTGAGTATAAAACATAAGGTTGTTAGTGT	0.0	5.818476338875044e-07	9.531657254949432e-07	1.064651834363171e-06	8.428658215964267e-07	8.348780718375333e-07	0.0	1.0357470128538276e-06	4.567845292561355e-07	4.0504983733198533e-07	9.203869111669082e-07	8.608719472914386e-07	1.4179920503314253e-06
GACGAAAGCACCAAACAGTTTTAAACAGTATAAAACATAAGGTTGTTAGTGT	0.0	0.0	0.0	0.0	7.13194156735438e-07	6.422139014134871e-07	0.0	2.0714940257076553e-07	0.0	2.0252491866599267e-07	2.1656162615691957e-07	9.061809971488828e-08	0.0
TCGACAATATGGAAAAGGATTCGCGGAGTATAAAACATAAGGTTGTTAGTGT	0.0	0.0	0.0	0.0	0.0	0.0	0.0	4.833486059984529e-07	3.9152959650525905e-07	3.375415311099878e-07	4.3312325231383915e-07	8.155628974339944e-07	5.064257322612233e-07
TCAGCAATGTAGAAATTTGTTGTAGTGTACCAAGACAAAAAACTGTTATTTA	0.0	9.30956214220007e-07	1.4297485882424148e-06	0.0	3.890149945829662e-07	1.9266417042404613e-07	4.380335796542163e-06	4.1429880514153106e-07	4.567845292561355e-07	2.700332248879902e-07	5.4140406539229893e-08	1.8123619942977655e-07	5.570683054873456e-07
TAGCTAATCACCAATTAGCTTAAGGAGTTGGAAGTCTCAAGATTTTTTGTTC	2.2385594422277376e-06	2.909238169437522e-06	2.1446228823636223e-06	2.129303668726342e-06	3.7604782809686735e-06	3.5963978479155278e-06	4.380335796542163e-06	4.419187254842997e-06	4.3720804943087255e-06	4.185514985763848e-06	3.573266831589173e-06	3.2622515897359777e-06	2.886626673888973e-06
AGGTTAACAATGAAGAGGTTTTAAGCGTTGGAAGTCTCAAGATTTTTTGTTC	1.7588681331789367e-06	1.2800647945525097e-06	4.765828627474716e-07	8.517214674905369e-07	2.463761632358786e-06	2.3119700450885536e-06	0.0	2.900091635990717e-06	3.066981839291196e-06	2.0252491866599268e-06	2.652879920422265e-06	2.4919977421594274e-06	2.481486088079994e-06
CAGTGAATTTCCAATGGAGTTAAATCGAAGCAACAGGCAAACCGATTATGTA	0.0	0.0	0.0	0.0	0.0	0.0	0.0	0.0	0.0	0.0	9.745273177061382e-07	8.155628974339944e-07	1.9244177825926487e-06
GACTAAATACTTAAACTTCTTGTTGAGAAGCAACAGGCAAACCGATTATGTA	9.593826180976018e-07	9.30956214220007e-07	2.621205745111094e-06	1.7034429349810738e-06	9.725374864574154e-07	1.8624203140991125e-06	4.380335796542163e-06	1.8643446231368897e-06	8.483141257613945e-07	1.1476412057739585e-06	1.1910889438630577e-06	6.79635747861662e-07	1.367349477105303e-06
CAATTAATGATTAAATGTTTTTTGTTGAAGCAACAGGCAAACCGATTATGTA	2.7182507512765385e-06	2.4437600623275184e-06	1.191457156868679e-06	3.193955503089513e-06	2.9176124593722466e-06	1.926641704240461e-06	0.0	1.5190956188522805e-06	1.6313733187719125e-06	1.6201993493279413e-06	2.0031950419515063e-06	2.5826158418743157e-06	2.5827712345322388e-06
AGCTTAAGCTGTAACTTAGTTCTTTTGTTGGAAGTCTCAAGATTTTTTGTTC	1.5989710301626697e-06	1.6291733748850124e-06	1.191457156868679e-06	1.064651834363171e-06	3.890149945829662e-07	8.348780718375333e-07	0.0	1.6571952205661242e-06	7.830591930105181e-07	1.4176744306619486e-06	7.579656915492185e-07	9.514900470063268e-07	1.215421757426936e-06
GTTAGAAGCAGCAACTAGATTTGTGTTCAAAAAAACACAATTTCGTTGGGTA	0.0	0.0	0.0	0.0	0.0	0.0	0.0	4.1429880514153106e-07	0.0	6.750830622199755e-08	0.0	0.0	0.0
ACTGGAAATGATAAACGTGTTACCTCGAAGCAACAGGCAAACCGATTATGTA	2.0786623392114706e-06	1.047325740997508e-06	7.148742941212074e-07	8.517214674905369e-07	1.1670449837488987e-06	8.348780718375333e-07	0.0	1.3809960171384367e-07	6.52549327508765e-08	6.750830622199755e-08	0.0	0.0	0.0
TATAGAACAAAAAAAGGCGTTAGTGAGTTGGAAGTCTCAAGATTTTTTGTTC	0.0	0.0	0.0	0.0	0.0	0.0	0.0	0.0	0.0	0.0	0.0	0.0	4.0514058580897866e-07
TAAGCAAATTTAAACTATCTTCATCGGTTGGAAGTCTCAAGATTTTTTGTTC	0.0	0.0	0.0	0.0	0.0	4.4954973098944097e-07	0.0	8.976474111399839e-07	5.22039462007012e-07	5.400664497759804e-07	1.0828081307845979e-07	9.061809971488828e-08	4.55783159035101e-07
CCCATAAAGTAAAACCGACTTCATGTGTACCAAGACAAAAAACTGTTATTTA	0.0	0.0	0.0	0.0	6.483583243049436e-07	7.064352915548358e-07	0.0	6.214482077122965e-07	3.9152959650525905e-07	8.100996746639707e-07	5.955444719315288e-07	7.249447977191062e-07	7.089960251657127e-07
CTTACAACCAGAAATTGACTTAACTAAGTATAAAACATAAGGTTGTTAGTGT	0.0	5.818476338875044e-07	0.0	0.0	0.0	0.0	0.0	0.0	0.0	0.0	0.0	0.0	0.0
ATCTCCAGCCGGAAATCGTTTTCCAACAGATAAATAACAAATCAATTTACTC	0.0	0.0	0.0	0.0	0.0	0.0	0.0	0.0	0.0	0.0	0.0	0.0	3.5449801258285633e-07
TTGTAAATTTAAAATTACTTTTAGGATAATCAAAAGTCAAGAGACTTTAGAA	0.0	1.2800647945525097e-06	2.382914313737358e-07	1.4905125681084395e-06	1.8154033080538422e-06	1.4128705831096717e-06	0.0	8.285976102830621e-07	5.872943947578885e-07	8.776079808859682e-07	4.872636588530691e-07	3.1716334900210894e-07	2.0257029290448933e-07
CGAATAATTGGGAACAATGTTTGGCCAGTATAAAACATAAGGTTGTTAGTGT	0.0	5.818476338875044e-07	7.148742941212074e-07	0.0	6.483583243049437e-08	6.422139014134872e-08	0.0	6.214482077122965e-07	1.30509865501753e-07	2.0252491866599267e-07	0.0	0.0	2.0257029290448933e-07
TGGACAATGAGAAATGATTTTCCTTCGTTGGAAGTCTCAAGATTTTTTGTTC	4.477118884455475e-06	3.4910858033250266e-06	5.718994352969659e-06	4.897398438070587e-06	5.057194929578561e-06	3.98172618876362e-06	0.0	4.695386458270685e-06	6.264473544084145e-06	4.320531598207843e-06	6.550989191246818e-06	5.165231683748631e-06	4.659116736803255e-06
TCATCAATACGTAACAGGTTGACGAAGTTGGAAGTCTCAAGATTTTTTGTTC	0.0	0.0	0.0	0.0	0.0	3.8532834084809225e-07	0.0	7.595478094261403e-07	6.52549327508765e-07	4.7255814355398287e-07	3.7898284577460927e-07	9.061809971488828e-08	1.51927719678367e-07
TGCGTAAGCCATAAGATTGTTTATTAGAGTGAAACAGAAACTTGATTGATTC	0.0	0.0	1.4297485882424148e-06	0.0	0.0	0.0	1.3141007389626488e-05	0.0	0.0	0.0	1.624212196176897e-07	0.0	1.0128514645224467e-07
ACGACAATCTTGAAATCGTTTGTTCAAGTATAAAACATAAGGTTGTTAGTGT	0.0	0.0	0.0	0.0	3.890149945829662e-07	1.9266417042404613e-07	0.0	0.0	0.0	0.0	0.0	0.0	0.0
TTGCAAAAGTGGACCTCTATTTGCCCGAAGCAACAGGCAAACCGATTATGTA	0.0	0.0	0.0	0.0	4.5385082701346056e-07	1.9266417042404613e-07	0.0	2.7619920342768734e-07	1.9576479825262952e-07	7.425913684419731e-07	4.872636588530691e-07	3.624723988595531e-07	1.51927719678367e-07
TCTTTAATCACCAATGCATTTTTACGAGTATAAAACATAAGGTTGTTAGTGT	0.0	8.145866874425062e-07	2.382914313737358e-07	2.1293036687263422e-07	8.428658215964267e-07	6.422139014134871e-07	0.0	3.452490042846092e-07	3.9152959650525905e-07	3.375415311099878e-07	1.0828081307845979e-07	1.3592714957233241e-07	5.064257322612233e-08
TGGGCAAGATTGAAGTGGATTTGTCGGAAGCAACAGGCAAACCGATTATGTA	5.27660439953681e-06	2.792868642660021e-06	5.9572857843433954e-06	3.4068858699621475e-06	2.9824482918027407e-06	2.3761914352299023e-06	0.0	3.452490042846092e-06	1.827138117024542e-06	2.902857167545895e-06	3.681547644667633e-06	3.4887968390231986e-06	2.7853415274367283e-06
CTTCAAATGACCAACGAAGTTTCATGGTTGGAAGTCTCAAGATTTTTTGTTC	0.0	8.145866874425062e-07	2.382914313737358e-07	8.517214674905369e-07	1.3615524810403818e-06	1.2844278028269741e-06	0.0	1.1738466145676713e-06	1.4356085205192831e-06	9.451162871079657e-07	1.1369485373238277e-06	9.514900470063268e-07	9.622088912963244e-07
GTTCTAAGGTGAAATATGCTTTTGTGGTTGGAAGTCTCAAGATTTTTTGTTC	2.3984565452440046e-06	2.094651481995016e-06	4.289245764727245e-06	2.7680947693442446e-06	2.7231049620807636e-06	3.853283408480922e-06	8.760671593084326e-06	3.866788847987623e-06	3.066981839291196e-06	2.0252491866599268e-06	4.222951710059931e-06	3.896578287740196e-06	4.709759310029377e-06
AAACGAAATTAAAATGTGCTTAAAAAAGTATAAAACATAAGGTTGTTAGTGT	1.2791768241301358e-06	1.861912428440014e-06	7.148742941212074e-07	4.684468071197953e-06	3.954985778260156e-06	2.8257411662193434e-06	0.0	2.3476932291353426e-06	2.218667713529801e-06	1.957740880437929e-06	1.4617909765592071e-06	2.1295253432998745e-06	1.7724900629142816e-06
ACCTAAAGTGGTAAGAGTTTTAAATCGAAGCAACAGGCAAACCGATTATGTA	0.0	0.0	0.0	0.0	0.0	3.2110695070674353e-07	0.0	6.214482077122965e-07	8.483141257613945e-07	6.750830622199756e-07	8.121060980884485e-07	3.624723988595531e-07	9.11566318070202e-07
GAATGAATTAGCAAACTCTTTTGTCTGTACCAAGACAAAAAACTGTTATTTA	1.7588681331789367e-06	5.818476338875044e-07	7.148742941212074e-07	1.064651834363171e-06	1.2967166486098873e-06	5.779925112721384e-07	0.0	8.976474111399839e-07	6.52549327508765e-07	3.375415311099878e-07	2.1656162615691957e-07	1.3592714957233241e-07	3.5449801258285633e-07
ATGTCAAAGGCCAATTATTTTTCGTTGTACGAACTAAAAATTATATTTGCCA	2.5583536482602716e-06	4.654781071100035e-06	3.574371470606037e-06	5.749119905561124e-06	4.927523264717572e-06	5.330375381731943e-06	8.760671593084326e-06	5.316834665982981e-06	5.546669283824503e-06	4.860598047983824e-06	5.576461873540679e-06	6.207339830469846e-06	6.532891946169781e-06
ACGCAAATCCCAAACGTATTTTCACAGTTGGAAGTCTCAAGATTTTTTGTTC	0.0	0.0	0.0	0.0	0.0	0.0	0.0	0.0	0.0	0.0	4.3312325231383915e-07	1.3592714957233241e-07	0.0
TCTTAAATAGTCAATAATCTTAAGAATAATCAAAAGTCAAGAGACTTTAGAA	0.0	0.0	0.0	0.0	7.780299891659324e-07	1.0275422422615795e-06	0.0	4.833486059984529e-07	4.567845292561355e-07	3.375415311099878e-07	5.955444719315288e-07	6.343266980042179e-07	4.0514058580897866e-07
ATTTAAAAGTCTAAGTACTTTTTATCTAATCAAAAGTCAAGAGACTTTAGAA	0.0	0.0	0.0	0.0	6.483583243049436e-07	6.422139014134871e-07	0.0	6.214482077122965e-07	5.22039462007012e-07	6.750830622199755e-08	5.4140406539229893e-08	3.624723988595531e-07	4.0514058580897866e-07
CTATAAAAAAGTAATATCGTTGGATTGTTGGAAGTCTCAAGATTTTTTGTTC	2.3984565452440046e-06	2.4437600623275184e-06	9.531657254949432e-07	1.7034429349810738e-06	2.2044183026368084e-06	2.5046342155125996e-06	0.0	2.62389243256303e-06	4.894119956315738e-06	4.320531598207843e-06	5.08919821468761e-06	5.663631232180517e-06	7.950883996501207e-06
GACATAACGTGAAATGTGATTATGATGTTGGAAGTCTCAAGATTTTTTGTTC	1.1192797211138688e-06	9.30956214220007e-07	1.9063314509898863e-06	8.517214674905369e-07	1.6857316431928534e-06	2.1193058746645076e-06	0.0	2.002444224850733e-06	1.4356085205192831e-06	2.3627907177699146e-06	3.194283985814564e-06	2.3560705925870953e-06	3.2917672596979517e-06
AGTTAAACACCCAATCCAATTATTGCTCACAAAATTACAACACTGTTTCGTT	0.0	0.0	0.0	0.0	0.0	0.0	0.0	0.0	0.0	0.0	0.0	2.7185429914466483e-07	2.5321286613061163e-07
CAGCCAAACCTTAAAATATTTATTATGTTGGAAGTCTCAAGATTTTTTGTTC	0.0	0.0	0.0	0.0	0.0	5.779925112721384e-07	0.0	2.7619920342768734e-07	1.9576479825262952e-07	0.0	3.248424392353794e-07	7.249447977191062e-07	5.064257322612233e-08
CATTCAAGAGGAAACGGAATTACTACGTTGGAAGTCTCAAGATTTTTTGTTC	1.5989710301626697e-06	2.4437600623275184e-06	1.6680400196161506e-06	1.2775822012358053e-06	1.3615524810403818e-06	2.5046342155125996e-06	0.0	2.140543826564577e-06	1.30509865501753e-06	2.2277741053259193e-06	9.745273177061382e-07	1.2233443461509916e-06	1.4179920503314253e-06
GGAATAATAGGTAACTCTTTTTCTTGAGTATAAAACATAAGGTTGTTAGTGT	0.0	0.0	0.0	1.064651834363171e-06	0.0	0.0	0.0	6.904980085692183e-08	1.9576479825262952e-07	3.375415311099878e-07	3.248424392353794e-07	6.79635747861662e-07	2.5321286613061163e-07
AAACAAACGAACAATCTCGTTTTCAGGTTGGAAGTCTCAAGATTTTTTGTTC	3.0380449573090725e-06	2.909238169437522e-06	3.8126629019797727e-06	2.981025136216879e-06	3.0472841242332352e-06	3.082626726784738e-06	0.0	4.073938250558388e-06	2.8712170410385663e-06	4.320531598207843e-06	5.08919821468761e-06	3.760651138167863e-06	3.3424098329240736e-06
TTATGAATAGCGAACTGCTTTTTAATGAAGCAACAGGCAAACCGATTATGTA	0.0	0.0	0.0	0.0	0.0	0.0	0.0	3.452490042846092e-07	3.262746637543825e-07	3.375415311099878e-07	1.0828081307845979e-07	4.530904985744414e-08	0.0
CAGTAAATAGGCAAAATTCTTGGATAGTTGGAAGTCTCAAGATTTTTTGTTC	3.1979420603253394e-06	2.6764991158825202e-06	2.382914313737358e-06	4.04567697058005e-06	4.7330157674260884e-06	4.7523828704598046e-06	4.380335796542163e-06	3.797739047130701e-06	4.828865023564861e-06	3.3754153110998775e-06	4.818496181991461e-06	5.25584978346352e-06	4.55783159035101e-06
TTCCTAAGGTACAAGTACCTTAAACAAGTATAAAACATAAGGTTGTTAGTGT	0.0	0.0	0.0	0.0	4.5385082701346056e-07	5.779925112721384e-07	0.0	3.452490042846092e-07	3.9152959650525905e-07	6.750830622199755e-08	3.248424392353794e-07	5.890176481467738e-07	7.596385983918349e-07
TCGTAAAATTTTAATTAGTTTTAGTAGTACCAAGACAAAAAACTGTTATTTA	7.994855150813349e-07	5.818476338875044e-07	2.382914313737358e-07	1.064651834363171e-06	1.6208958107623591e-06	1.0917636324029281e-06	0.0	1.5881454197092023e-06	2.2839226462806775e-06	8.100996746639707e-07	2.1114758550299657e-06	2.1748343931573186e-06	1.6712049164620368e-06
CTTTGAAGATCCAAAGCAGTTTTATATCCTAAAACACAAACCCCATTCTGGG	0.0	0.0	0.0	0.0	0.0	0.0	0.0	0.0	0.0	0.0	0.0	0.0	2.5321286613061163e-07
CCACCAATAGACAACCTTGTTATGAGGTTGGAAGTCTCAAGATTTTTTGTTC	3.997427575406674e-06	3.258346749770025e-06	4.52753719610098e-06	2.981025136216879e-06	2.07474663777582e-06	2.889962556360692e-06	0.0	3.38344024198917e-06	2.2839226462806775e-06	3.3079070048778803e-06	3.573266831589173e-06	2.7638520413040924e-06	1.9244177825926487e-06
CCATGAACCCTGAACCCACTTTAATGGAAGCAACAGGCAAACCGATTATGTA	1.4390739271464027e-06	8.145866874425062e-07	7.148742941212074e-07	0.0	1.2967166486098874e-07	3.2110695070674353e-07	0.0	4.1429880514153106e-07	6.52549327508765e-08	3.375415311099878e-07	1.624212196176897e-07	1.3592714957233241e-07	0.0
AGAACAACCACGAACCTGGTTGAATTCCCTCAACCCTTAACGCAGTTCGCGC	3.5177362663578734e-06	1.1636952677750088e-07	2.382914313737358e-07	0.0	0.0	1.2844278028269743e-07	0.0	6.904980085692183e-08	0.0	0.0	0.0	0.0	0.0
ACTCTAAGCAATAAGATAATTAAGCGGTTGGAAGTCTCAAGATTTTTTGTTC	1.5989710301626697e-06	1.2800647945525097e-06	4.765828627474716e-07	8.517214674905369e-07	1.5560599783318649e-06	8.348780718375333e-07	0.0	1.5190956188522805e-06	1.2398437222666536e-06	1.0126245933299634e-06	9.203869111669082e-07	9.514900470063268e-07	7.089960251657127e-07
TAGAAAACTTTAAACAGAGTTGAAAGGAAGCAACAGGCAAACCGATTATGTA	2.5583536482602716e-06	1.3964343213300106e-06	3.0977886078585654e-06	2.129303668726342e-06	3.4362991188162014e-06	2.8257411662193434e-06	0.0	1.5190956188522805e-06	1.2398437222666536e-06	1.7552159617719364e-06	2.3280374811868854e-06	1.8123619942977655e-06	1.3167069038791806e-06
ATGGAAAATGATAAGACTTTTAAAAGTAATCAAAAGTCAAGAGACTTTAGAA	0.0	0.0	0.0	0.0	5.835224918744493e-07	1.0917636324029281e-06	0.0	8.976474111399839e-07	8.483141257613945e-07	8.100996746639707e-07	4.3312325231383915e-07	9.96799096863771e-07	5.570683054873456e-07
ACAGCAACCTCAAACATACTTGCAGGAGTATAAAACATAAGGTTGTTAGTGT	0.0	0.0	0.0	0.0	3.890149945829662e-07	6.422139014134871e-07	0.0	1.3809960171384367e-07	3.262746637543825e-07	3.375415311099878e-07	9.745273177061382e-07	4.077814487169972e-07	4.0514058580897866e-07
AATTAAAATTTTAACGAGCTTATCTTGAAGCAACAGGCAAACCGATTATGTA	2.7182507512765385e-06	2.3273905355500175e-06	1.191457156868679e-06	4.258607337452684e-06	2.9824482918027407e-06	3.6606192380568764e-06	0.0	3.9358386488445445e-06	4.2415706288069725e-06	2.8353488613238972e-06	2.3280374811868854e-06	2.5826158418743157e-06	2.886626673888973e-06
TCGGCAATAAATAAATAAGTTGTGGGAGTATAAAACATAAGGTTGTTAGTGT	9.593826180976018e-07	2.3273905355500175e-07	2.382914313737358e-07	0.0	0.0	6.422139014134872e-08	0.0	0.0	0.0	6.750830622199755e-08	0.0	0.0	0.0
ATAGCAAAGGGAAACTGAATTAATACCCATGAAAGAATAATGGTTTTATAGT	7.675060944780815e-06	1.1171474570640085e-05	5.9572857843433954e-06	7.878423574287466e-06	1.0308897356448604e-05	8.091895157809937e-06	0.0	8.769324708829073e-06	8.091611661108686e-06	7.69594690930772e-06	6.280287158550668e-06	7.5666113261931704e-06	6.684819665848147e-06
CCACGAAACTACAACACATTTATAGTGTTGGAAGTCTCAAGATTTTTTGTTC	0.0	8.145866874425062e-07	1.191457156868679e-06	8.517214674905369e-07	2.3989257999282915e-06	1.4770919732510203e-06	0.0	7.595478094261403e-07	1.30509865501753e-06	1.2826578182179535e-06	1.4076505700199772e-06	1.31396244586588e-06	1.215421757426936e-06
AACTTAAAAGATAACGCAATTAACGGGAAGCAACAGGCAAACCGATTATGTA	3.3578391633416064e-06	2.4437600623275184e-06	3.8126629019797727e-06	2.5551644024716105e-06	2.9176124593722466e-06	2.055084484523159e-06	0.0	3.797739047130701e-06	3.980550897803466e-06	5.2656478853158094e-06	9.528711550904461e-06	1.422704165523746e-05	2.1624378767554235e-05
TAGCGAATGAACAAGACAATTCTTTTGTTGGAAGTCTCAAGATTTTTTGTTC	1.7588681331789367e-06	1.1636952677750087e-06	9.531657254949432e-07	1.7034429349810738e-06	3.306627453955213e-06	3.98172618876362e-06	0.0	4.212037852272232e-06	5.22039462007012e-06	4.118006679541851e-06	3.898109270824553e-06	4.848068334746522e-06	2.278915795175505e-06
TGGTCAAGGTAGAATTTGGTTGAGATAGTATAAAACATAAGGTTGTTAGTGT	0.0	0.0	0.0	0.0	0.0	3.8532834084809225e-07	0.0	5.523984068553747e-07	6.52549327508765e-07	1.350166124439951e-07	5.955444719315288e-07	4.077814487169972e-07	2.5321286613061163e-07
TTAACAATCTGCAATTATGTTTAATAAGTATAAAACATAAGGTTGTTAGTGT	0.0	0.0	0.0	0.0	0.0	4.4954973098944097e-07	0.0	5.523984068553747e-07	3.262746637543825e-07	6.750830622199755e-08	8.121060980884485e-07	4.530904985744414e-07	8.609237448440796e-07
CAAGTAATGGCAAAGGCGTTTGCTTCGTTGGAAGTCTCAAGATTTTTTGTTC	0.0	6.982171606650053e-07	4.765828627474716e-07	8.517214674905369e-07	8.428658215964267e-07	7.064352915548358e-07	0.0	6.904980085692183e-08	2.61019731003506e-07	1.350166124439951e-07	5.4140406539229893e-08	1.3592714957233241e-07	0.0
TATCTAAAAACAAATTATATTCCAGAGTACCAAGACAAAAAACTGTTATTTA	1.7588681331789367e-06	1.978281955217515e-06	2.1446228823636223e-06	3.193955503089513e-06	1.4912241459013704e-06	4.238611749329015e-06	0.0	4.14298805141531e-06	3.850041032301714e-06	3.510431923543873e-06	3.843968864285323e-06	2.8544701410189807e-06	2.3802009416277497e-06
ACGTAAAATCTAAAAGGTTTTAAGGTGCCAAAATTGGCAACCCCATTTTACG	0.0	0.0	1.4297485882424148e-06	2.1293036687263422e-07	0.0	0.0	8.760671593084326e-06	6.904980085692183e-08	0.0	0.0	1.624212196176897e-07	0.0	2.0257029290448933e-07
GATCTAAAAGTCAAAGTGCTTGCCATTAATCAAAAGTCAAGAGACTTTAGAA	0.0	0.0	0.0	0.0	5.18686659443955e-07	5.137711211307897e-07	0.0	6.904980085692184e-07	3.262746637543825e-07	5.400664497759804e-07	4.872636588530691e-07	2.7185429914466483e-07	1.51927719678367e-07
TTAATAAACAAGAAACGGGTTGTGGATAACCAAATCCCAAATCTATTTGCGT	0.0	0.0	0.0	0.0	0.0	3.2110695070674353e-07	0.0	0.0	0.0	1.350166124439951e-07	0.0	0.0	0.0
CCAGGAATACTGAAGCATATTAGGCCGTTGGAAGTCTCAAGATTTTTTGTTC	1.4390739271464027e-06	1.5128038481075115e-06	4.765828627474716e-07	1.2775822012358053e-06	2.463761632358786e-06	1.4128705831096717e-06	0.0	2.7619920342768736e-06	1.696628251522789e-06	2.0252491866599268e-06	2.1114758550299657e-06	9.061809971488828e-07	1.823132636140404e-06
CTCCTAAAATACAATCTCCTTGGGGGTAATCAAAAGTCAAGAGACTTTAGAA	0.0	0.0	0.0	2.5551644024716105e-06	5.835224918744493e-07	1.0917636324029281e-06	0.0	4.1429880514153106e-07	1.30509865501753e-06	8.776079808859682e-07	4.3312325231383915e-07	5.890176481467738e-07	4.0514058580897866e-07
TACCCAAGTGCAAAGCTTATTATTCACTACGAAGACGCAACCAAATTGGTTA	3.6776333693741404e-06	3.258346749770025e-06	4.289245764727245e-06	3.6198162368347815e-06	3.371463286385707e-06	2.7615197760779947e-06	8.760671593084326e-06	2.62389243256303e-06	2.8059621082876897e-06	3.442923617321875e-06	2.977722359657644e-06	2.8544701410189807e-06	2.0763455022710154e-06
TCTGCAAAGTGTAATAGGGTTTCGGTGTACCAAGACAAAAAACTGTTATTTA	9.593826180976018e-07	1.1636952677750087e-06	9.531657254949432e-07	1.916373301853708e-06	1.03737331888791e-06	1.4770919732510203e-06	0.0	1.5190956188522805e-06	1.1093338567649005e-06	1.2826578182179535e-06	8.662465046276783e-07	1.1327262464361035e-06	1.4686346235575475e-06
TTCTTAATTGAGAATAGACTTTGTTAGTTGGAAGTCTCAAGATTTTTTGTTC	0.0	0.0	0.0	0.0	6.483583243049436e-07	7.064352915548358e-07	0.0	1.0357470128538276e-06	5.872943947578885e-07	5.400664497759804e-07	1.0828081307845978e-06	7.702538475765503e-07	5.064257322612233e-07
GACGTAAGCAGTAAAGAGCTTCGGATCAGATAAATAACAAATCAATTTACTC	1.2791768241301358e-06	1.047325740997508e-06	2.382914313737358e-07	1.2775822012358053e-06	3.890149945829662e-07	3.2110695070674353e-07	0.0	1.3809960171384367e-07	6.52549327508765e-08	6.750830622199755e-08	0.0	0.0	0.0
AGCCCAAAAGATAAATCACTTGATATGAAGCAACAGGCAAACCGATTATGTA	1.4390739271464027e-06	1.2800647945525097e-06	1.6680400196161506e-06	1.4905125681084395e-06	1.6857316431928534e-06	1.348649192968323e-06	0.0	1.1738466145676713e-06	1.1093338567649005e-06	5.400664497759804e-07	5.414040653922989e-07	1.0874171965786593e-06	6.07710878713468e-07
AAGGAAAATCATAATAGGATTGTGCCTCCCTAAGAGTAAACCAAGTTGTATC	3.5177362663578734e-06	3.4910858033250266e-06	4.289245764727245e-06	2.7680947693442446e-06	2.0099108053453253e-06	2.440412825371251e-06	0.0	2.7619920342768736e-06	9.788239912631475e-07	2.3627907177699146e-06	1.4617909765592071e-06	2.401379642444539e-06	2.126988075497138e-06
TCTCCAAATACAAACAATCTTTGCTTAGTATAAAACATAAGGTTGTTAGTGT	0.0	0.0	0.0	1.916373301853708e-06	2.2044183026368084e-06	1.2844278028269741e-06	0.0	8.285976102830621e-07	7.830591930105181e-07	6.750830622199756e-07	9.203869111669082e-07	4.983995484318855e-07	6.583534519395903e-07
TCTTGAAAATGTAATACCATTTTCTAGTTGGAAGTCTCAAGATTTTTTGTTC	0.0	1.5128038481075115e-06	3.0977886078585654e-06	0.0	0.0	6.422139014134872e-08	0.0	1.3809960171384367e-07	0.0	6.750830622199755e-08	1.0828081307845979e-07	4.530904985744414e-08	0.0
CGGGCAACAAGGAAACTTGTTGATACTCGTAAACGATGAATGTGTTTCATGA	0.0	0.0	0.0	0.0	0.0	0.0	0.0	0.0	0.0	0.0	0.0	0.0	3.03855439356734e-07
CATTGAATAATTAAGCTGATTTTTGCGTACCAAGACAAAAAACTGTTATTTA	3.5177362663578734e-06	3.4910858033250266e-06	2.8594971764848296e-06	2.7680947693442446e-06	3.1121199566637297e-06	3.2752908972087844e-06	0.0	2.3476932291353426e-06	1.696628251522789e-06	2.430299023991912e-06	1.8407738223338165e-06	1.7670529444403214e-06	2.633413807758361e-06
ACCCCAACACCTAATGACTTTTGTTGCGTGCAAGTGATAATAATATTTTACG	0.0	0.0	0.0	0.0	0.0	3.8532834084809225e-07	0.0	0.0	0.0	0.0	0.0	0.0	0.0
AAGGGAACACTCAATAGGGTTTCTAAGTTGGAAGTCTCAAGATTTTTTGTTC	3.0380449573090725e-06	2.3273905355500175e-06	3.336080039232301e-06	3.4068858699621475e-06	3.4362991188162014e-06	2.1835272648058563e-06	0.0	3.038191237704561e-06	2.218667713529801e-06	2.9703654737678925e-06	2.4363182942653453e-06	2.673233941589204e-06	1.7724900629142816e-06
AAACTAATTCCTAACATGGTTAGGGGGAAGCAACAGGCAAACCGATTATGTA	8.794340665894683e-06	4.538411544322534e-06	8.57849152945449e-06	5.110328804943221e-06	6.483583243049437e-06	4.302833139470364e-06	0.0	4.626336657413763e-06	3.5890213012982076e-06	4.995614660427819e-06	4.710215368913001e-06	3.4434877891657544e-06	3.544980125828563e-06
ACTTAAAATACAAAATACCTTTGAATGAAGCAACAGGCAAACCGATTATGTA	3.1979420603253394e-06	2.3273905355500175e-06	1.4297485882424148e-06	2.3422340355989765e-06	2.139582470206314e-06	1.348649192968323e-06	0.0	3.797739047130701e-06	3.784786099550837e-06	3.2403986986558827e-06	3.086003172736104e-06	3.081015390306201e-06	2.6840563809844835e-06
ACTCAAATGGTAAATAAAGTTGTGATGTTGGAAGTCTCAAGATTTTTTGTTC	9.593826180976018e-07	1.1636952677750087e-06	4.765828627474716e-07	8.517214674905369e-07	1.6857316431928534e-06	4.4954973098944097e-07	0.0	1.1047968137107493e-06	9.788239912631475e-07	7.425913684419731e-07	2.7070203269614945e-07	4.077814487169972e-07	4.0514058580897866e-07
ACATGAAGCGATAAACTGCTTTCTCGTCCTAAAACACAAACCCCATTCTGGG	0.0	0.0	0.0	0.0	0.0	0.0	0.0	0.0	0.0	0.0	0.0	2.7185429914466483e-07	2.0257029290448933e-07
TCTTTAACCACCAAAGCTTTTCTACGGTTGGAAGTCTCAAGATTTTTTGTTC	9.593826180976018e-07	3.4910858033250264e-07	7.148742941212074e-07	2.129303668726342e-06	1.3615524810403818e-06	7.706566816961845e-07	0.0	9.666972119969058e-07	9.788239912631475e-07	1.1476412057739585e-06	4.3312325231383915e-07	7.702538475765503e-07	1.367349477105303e-06
TTCTCAAGAAAGAATTAGGTTCATTAGAAGCAACAGGCAAACCGATTATGTA	7.994855150813349e-07	1.1636952677750088e-07	1.4297485882424148e-06	1.4905125681084395e-06	3.890149945829662e-07	6.422139014134871e-07	0.0	4.833486059984529e-07	8.483141257613945e-07	7.425913684419731e-07	7.579656915492185e-07	5.437085982893297e-07	1.0128514645224467e-07
TAGGCAATAAGAAATCTGGTTACGCTAGTATAAAACATAAGGTTGTTAGTGT	1.1192797211138688e-06	1.1636952677750087e-06	9.531657254949432e-07	1.2775822012358053e-06	7.780299891659324e-07	8.348780718375333e-07	0.0	8.976474111399839e-07	1.6313733187719125e-06	1.0126245933299634e-06	1.4617909765592071e-06	1.2686533960084358e-06	1.6205623432359146e-06
TTTAAAATCACCAATGCGTTTGGCGAGTTGGAAGTCTCAAGATTTTTTGTTC	9.593826180976018e-07	1.5128038481075115e-06	2.382914313737358e-07	2.1293036687263422e-07	3.890149945829662e-07	7.064352915548358e-07	8.760671593084326e-06	8.285976102830621e-07	4.567845292561355e-07	7.425913684419731e-07	8.662465046276783e-07	6.79635747861662e-07	1.0128514645224465e-06
ACCATAAACTGGAACGACCTTCTCCGGAAGCAACAGGCAAACCGATTATGTA	2.2385594422277376e-06	1.978281955217515e-06	5.0041200588484515e-06	2.5551644024716105e-06	3.306627453955213e-06	1.541313363392369e-06	4.380335796542163e-06	1.7952948222799677e-06	2.218667713529801e-06	2.7003322488799024e-06	1.6783526027161267e-06	1.7217438945828772e-06	2.734698954210606e-06
AGTATAAGGCCTAACAAAGTTTTATAGAAGCAACAGGCAAACCGATTATGTA	0.0	0.0	0.0	0.0	0.0	0.0	0.0	0.0	0.0	0.0	0.0	0.0	3.5449801258285633e-07
CATCCAATTCAAAAGGTCTTTGCTAAGCCAAAATTGGCAACCCCATTTTACG	0.0	0.0	1.191457156868679e-06	0.0	1.2967166486098874e-07	0.0	8.760671593084326e-06	0.0	0.0	6.750830622199755e-08	0.0	0.0	5.064257322612233e-08
TAGGTAAAATTTAACCCTATTATTGGGAAGCAACAGGCAAACCGATTATGTA	0.0	0.0	0.0	0.0	6.483583243049436e-07	0.0	0.0	6.904980085692183e-08	1.9576479825262952e-07	6.750830622199755e-08	0.0	0.0	0.0
CAATCAAAGGGCAATATAGTTAAACCAGTATAAAACATAAGGTTGTTAGTGT	0.0	8.145866874425062e-07	0.0	0.0	2.593433297219775e-07	3.8532834084809225e-07	0.0	3.452490042846092e-07	5.872943947578885e-07	3.375415311099878e-07	2.1656162615691957e-07	9.061809971488828e-08	1.0128514645224467e-07
AGTACAACGGGTAATGGGTTTGTGGAGTTGGAAGTCTCAAGATTTTTTGTTC	3.3578391633416064e-06	4.771150597877536e-06	5.0041200588484515e-06	4.04567697058005e-06	4.7330157674260884e-06	3.532176457774179e-06	4.380335796542163e-06	5.662083670267591e-06	7.83059193010518e-06	8.708571502637685e-06	1.1152923747081358e-05	8.608719472914386e-06	8.761165168119163e-06
GCTCCAACAAGTAAGCTTGTTGGGACAGTATAAAACATAAGGTTGTTAGTGT	2.3984565452440046e-06	1.978281955217515e-06	2.382914313737358e-06	2.1293036687263422e-07	1.231880816179393e-06	1.6697561436750665e-06	0.0	1.7952948222799677e-06	1.4356085205192831e-06	1.0801328995519608e-06	2.1656162615691956e-06	1.8576710441552097e-06	1.7724900629142816e-06
ACCGTAAAAGGTAAGACCATTTAACGAGTATAAAACATAAGGTTGTTAGTGT	0.0	0.0	0.0	0.0	5.835224918744493e-07	4.4954973098944097e-07	0.0	9.666972119969058e-07	3.9152959650525905e-07	9.451162871079657e-07	2.1656162615691957e-07	6.79635747861662e-07	7.596385983918349e-07
CCTTAAAACGTTAACAATCTTGGAACCATTCAAACACGAATCGCTTTCTTAG	0.0	0.0	1.191457156868679e-06	2.1293036687263422e-07	4.5385082701346056e-07	0.0	8.760671593084326e-06	0.0	0.0	0.0	1.0828081307845979e-07	0.0	0.0
TACTAAAAAAATAATATCATTTTAGGTCCCTAAGAGTAAACCAAGTTGTATC	1.5989710301626697e-06	1.2800647945525097e-06	2.382914313737358e-07	1.7034429349810738e-06	1.2967166486098874e-07	2.5688556056539487e-07	0.0	4.1429880514153106e-07	3.9152959650525905e-07	1.350166124439951e-07	3.7898284577460927e-07	4.530904985744414e-08	3.03855439356734e-07
CAGTTAACATAGAAGCATTTTCGTCGTAATCAAAAGTCAAGAGACTTTAGAA	1.4390739271464027e-06	6.982171606650053e-07	1.191457156868679e-06	6.387911006179026e-07	7.13194156735438e-07	4.4954973098944097e-07	0.0	8.976474111399839e-07	4.567845292561355e-07	6.07574755997978e-07	4.3312325231383915e-07	5.437085982893297e-07	1.51927719678367e-07
CTCTCAACCTGAAATGTTTTTTTTCTGTTGGAAGTCTCAAGATTTTTTGTTC	0.0	0.0	0.0	0.0	5.18686659443955e-07	1.9266417042404613e-07	0.0	5.523984068553747e-07	5.872943947578885e-07	4.0504983733198533e-07	1.624212196176897e-07	5.890176481467738e-07	3.5449801258285633e-07
AGGAAAAGCTTAAATTAAGTTGAGATGTTGGAAGTCTCAAGATTTTTTGTTC	0.0	0.0	0.0	0.0	1.1022091513184042e-06	1.541313363392369e-06	0.0	4.833486059984529e-07	9.13569058512271e-07	1.0126245933299634e-06	5.955444719315288e-07	1.1327262464361035e-06	8.609237448440796e-07
ATTACAACCAGAAAAGCATTTTCCTCGTTGGAAGTCTCAAGATTTTTTGTTC	4.157324678422941e-06	3.141977222992524e-06	2.8594971764848296e-06	5.962050272433758e-06	4.14949327555164e-06	3.339512287350133e-06	4.380335796542163e-06	3.7286892462737794e-06	2.61019731003506e-06	2.430299023991912e-06	3.735688051206863e-06	3.6700330384529752e-06	3.544980125828563e-06
GTTCCAACCATGAAGAGCTTTAGCATGAAGCAACAGGCAAACCGATTATGTA	0.0	1.1636952677750087e-06	1.191457156868679e-06	1.2775822012358053e-06	5.18686659443955e-07	6.422139014134871e-07	0.0	4.833486059984529e-07	5.872943947578885e-07	6.07574755997978e-07	1.0828081307845979e-07	4.983995484318855e-07	2.5321286613061163e-07
TGCTAAATCATTAAGCCAGTTAGGATGAAGCAACAGGCAAACCGATTATGTA	1.9187652361952037e-06	1.5128038481075115e-06	2.1446228823636223e-06	8.517214674905369e-07	1.231880816179393e-06	1.4128705831096717e-06	4.380335796542163e-06	9.666972119969058e-07	1.044078924014024e-06	2.0252491866599268e-06	1.570071789637667e-06	1.2233443461509916e-06	1.1647791842008137e-06
CCTTAAAACGAGAAGCCAATTTTTTCGTTGGAAGTCTCAAGATTTTTTGTTC	1.7588681331789367e-06	2.5601295891050193e-06	2.1446228823636223e-06	1.7034429349810738e-06	2.5285974647892805e-06	2.5688556056539483e-06	4.380335796542163e-06	2.2786434282784207e-06	2.479687444533307e-06	2.430299023991912e-06	2.598739513883035e-06	3.0357063404487573e-06	2.278915795175505e-06
GACTCAATTCGCAACAGAATTTTCGGGTTGGAAGTCTCAAGATTTTTTGTTC	1.2791768241301358e-06	1.2800647945525097e-06	9.531657254949432e-07	2.129303668726342e-06	1.426388313470876e-06	1.2844278028269741e-06	0.0	1.242896415424593e-06	2.088157848028048e-06	2.1602657991039216e-06	1.8407738223338165e-06	2.1748343931573186e-06	1.5699197700097923e-06
TTTGAAAACGATAATGGGTTTACACTGTTGGAAGTCTCAAGATTTTTTGTTC	1.1192797211138688e-06	1.047325740997508e-06	1.6680400196161506e-06	1.064651834363171e-06	9.725374864574154e-07	1.99086309438181e-06	0.0	2.002444224850733e-06	9.13569058512271e-07	1.822724267993934e-06	1.515931383098437e-06	1.31396244586588e-06	8.102811716179573e-07
TGTGAAACATCTAACTAAGTTATAATGTTGGAAGTCTCAAGATTTTTTGTTC	1.7588681331789367e-06	2.094651481995016e-06	1.191457156868679e-06	2.981025136216879e-06	2.3340899674977974e-06	2.3761914352299023e-06	0.0	1.7952948222799677e-06	2.349177579031554e-06	1.822724267993934e-06	3.194283985814564e-06	1.4045805455807683e-06	1.9244177825926487e-06
CAGGAAAACGCTAATCGGATTTTAATGTTGGAAGTCTCAAGATTTTTTGTTC	0.0	1.047325740997508e-06	7.148742941212074e-07	8.517214674905369e-07	1.2967166486098873e-06	1.2202064126856255e-06	0.0	1.1738466145676713e-06	1.044078924014024e-06	1.0801328995519608e-06	1.1369485373238277e-06	1.7670529444403214e-06	9.622088912963244e-07
AATTGAAATTAAAAAAAAGTTCTGGGGTTGGAAGTCTCAAGATTTTTTGTTC	0.0	1.1636952677750087e-06	4.765828627474716e-07	2.3422340355989765e-06	2.0099108053453253e-06	1.926641704240461e-06	0.0	2.071494025707655e-06	2.5449423772841836e-06	1.6877076555499388e-06	1.2993697569415175e-06	1.0874171965786593e-06	1.7724900629142816e-06
TTATAAAACTCCAATCAGGTTACAAAGAAGCAACAGGCAAACCGATTATGTA	0.0	0.0	0.0	0.0	1.03737331888791e-06	6.422139014134872e-08	0.0	4.1429880514153106e-07	5.872943947578885e-07	5.400664497759804e-07	7.579656915492185e-07	4.983995484318855e-07	4.0514058580897866e-07
ACAATAATTGAAAACCTTGTTGACTAGTACGAACTAAAAATTATATTTGCCA	0.0	5.818476338875044e-07	2.382914313737358e-07	2.1293036687263422e-07	0.0	0.0	4.380335796542163e-06	0.0	0.0	0.0	0.0	0.0	0.0
TTTACAAATGTAATTGGCTTACGGTAGAAGCAACAGGCAAACCGATTATGTA	1.1192797211138688e-06	8.145866874425062e-07	9.531657254949432e-07	4.2586073374526844e-07	3.241791621524718e-07	5.137711211307897e-07	0.0	5.523984068553747e-07	5.22039462007012e-07	5.400664497759804e-07	1.624212196176897e-07	2.265452492872207e-07	2.5321286613061163e-07
AATTAAAGTATAAATACGATTCCTCTGTTGGAAGTCTCAAGATTTTTTGTTC	0.0	0.0	0.0	0.0	3.890149945829662e-07	8.348780718375333e-07	0.0	6.214482077122965e-07	1.2398437222666536e-06	8.100996746639707e-07	1.0828081307845978e-06	8.155628974339944e-07	1.4686346235575475e-06
CAAATAAGTTTGAAGTTAATTCTGGCGAAGCAACAGGCAAACCGATTATGTA	1.1192797211138688e-06	2.5601295891050193e-06	5.0041200588484515e-06	1.4905125681084395e-06	1.6857316431928534e-06	9.633208521202306e-07	0.0	2.0714940257076553e-07	5.22039462007012e-07	2.0252491866599267e-07	5.4140406539229893e-08	2.265452492872207e-07	1.51927719678367e-07
AGGAAAACTCAAAAATTTGTTTAGCTGAAGCAACAGGCAAACCGATTATGTA	9.593826180976018e-07	1.047325740997508e-06	1.191457156868679e-06	1.4905125681084395e-06	7.780299891659324e-07	5.779925112721384e-07	0.0	1.5190956188522805e-06	1.044078924014024e-06	8.100996746639707e-07	1.028667724245368e-06	9.061809971488828e-07	6.583534519395903e-07
ATAAGAATTTACAATTGTTTTGAGTCGTTGGAAGTCTCAAGATTTTTTGTTC	0.0	9.30956214220007e-07	7.148742941212074e-07	0.0	5.835224918744493e-07	3.2110695070674353e-07	0.0	6.904980085692183e-08	2.61019731003506e-07	0.0	3.248424392353794e-07	2.265452492872207e-07	5.064257322612233e-08
TGACCAAACGTCAAGTGTTTTCGGTCGAAGCAACAGGCAAACCGATTATGTA	1.4390739271464027e-06	9.30956214220007e-07	1.6680400196161506e-06	2.1293036687263422e-07	6.483583243049437e-08	1.9266417042404613e-07	0.0	2.7619920342768734e-07	3.262746637543825e-07	1.350166124439951e-07	1.0828081307845979e-07	4.530904985744414e-08	0.0
GGATCAAATTGCAACGAAATTTAGTTAGTATAAAACATAAGGTTGTTAGTGT	7.994855150813349e-07	3.4910858033250264e-07	0.0	0.0	3.890149945829662e-07	4.4954973098944097e-07	0.0	2.7619920342768734e-07	1.30509865501753e-07	2.0252491866599267e-07	5.4140406539229893e-08	9.061809971488828e-08	2.0257029290448933e-07
TCCTGAATATCTAATCTTCTTTGCGATCCCTAAGAGTAAACCAAGTTGTATC	0.0	0.0	0.0	1.2775822012358053e-06	2.593433297219775e-07	1.2844278028269743e-07	0.0	1.3809960171384367e-07	6.52549327508765e-08	0.0	0.0	4.530904985744414e-08	5.064257322612233e-08
TTAACAACATGTAAGTTTATTTTACAGTTGGAAGTCTCAAGATTTTTTGTTC	6.395884120650679e-06	6.982171606650053e-06	8.57849152945449e-06	4.471537704325318e-06	7.780299891659323e-06	8.220337938092636e-06	4.380335796542163e-06	1.049556973025212e-05	1.1223848433150759e-05	1.0261262545743628e-05	1.3751663260964393e-05	1.3819260206520462e-05	1.4686346235575476e-05
CTATAAACTACGAATCATTTTGCCAGAGTATAAAACATAAGGTTGTTAGTGT	0.0	5.818476338875044e-07	2.382914313737358e-07	4.2586073374526844e-07	3.241791621524718e-07	1.9266417042404613e-07	0.0	4.1429880514153106e-07	3.9152959650525905e-07	2.700332248879902e-07	1.624212196176897e-07	9.061809971488828e-08	0.0
AAAAGAACGGCCAACCTAATTTGAATGAAGCAACAGGCAAACCGATTATGTA	1.1192797211138688e-06	8.145866874425062e-07	1.6680400196161506e-06	1.2775822012358053e-06	1.231880816179393e-06	1.8624203140991125e-06	0.0	6.904980085692184e-07	7.830591930105181e-07	1.4176744306619486e-06	5.955444719315288e-07	2.7185429914466483e-07	1.063494037748569e-06
ACATAAACGTAAAACCAGATTATCGCAGTATAAAACATAAGGTTGTTAGTGT	1.1192797211138688e-06	1.3964343213300106e-06	1.6680400196161506e-06	2.5551644024716105e-06	9.077016540269211e-07	1.4770919732510203e-06	0.0	1.7952948222799677e-06	1.827138117024542e-06	1.2826578182179535e-06	1.515931383098437e-06	1.2686533960084358e-06	1.1141366109746913e-06
CAGAAAATTCAAAAGCTCATTCAAGTGTTGGAAGTCTCAAGATTTTTTGTTC	0.0	0.0	0.0	1.064651834363171e-06	1.1670449837488987e-06	1.2844278028269741e-06	0.0	3.452490042846092e-07	5.22039462007012e-07	8.100996746639707e-07	3.248424392353794e-07	8.155628974339944e-07	8.102811716179573e-07
AGTTAAATCTCGAAAGGTCTTGTGATGTTGGAAGTCTCAAGATTTTTTGTTC	7.994855150813349e-07	1.047325740997508e-06	2.1446228823636223e-06	8.517214674905369e-07	1.5560599783318649e-06	1.6055347535337177e-06	0.0	1.1738466145676713e-06	1.044078924014024e-06	1.2826578182179535e-06	8.662465046276783e-07	7.702538475765503e-07	4.55783159035101e-07
ATCTCAAGGCCAAAATCCTTCTCGAACAGATAAATAACAAATCAATTTACTC	0.0	0.0	0.0	0.0	0.0	0.0	0.0	0.0	0.0	0.0	0.0	0.0	3.03855439356734e-07
ACTGCAACGGCAAATCATCTTCGATGGTACCAAGACAAAAAACTGTTATTTA	0.0	0.0	0.0	0.0	7.780299891659324e-07	6.422139014134871e-07	0.0	1.726245021423046e-06	1.4356085205192831e-06	1.0801328995519608e-06	1.570071789637667e-06	9.96799096863771e-07	1.063494037748569e-06
AAAAGAATTCAAAAACATTTTGGTGTCCATGAAAGAATAATGGTTTTATAGT	0.0	0.0	0.0	0.0	3.890149945829662e-07	0.0	0.0	0.0	0.0	0.0	0.0	0.0	0.0
CAACCAACCAGTAAGGGGGTTGAGGGTAATCAAAAGTCAAGAGACTTTAGAA	0.0	5.818476338875044e-07	2.382914313737358e-07	4.2586073374526844e-07	2.593433297219775e-07	3.2110695070674353e-07	0.0	4.833486059984529e-07	7.178042602596416e-07	7.425913684419731e-07	9.203869111669082e-07	1.0874171965786593e-06	9.11566318070202e-07
TTCCAAATGGCATGCTTCAGTAATAAGAAGCAACAGGCAAACCGATTATGTA	0.0	0.0	0.0	0.0	4.5385082701346056e-07	1.2844278028269743e-07	0.0	6.904980085692183e-08	6.52549327508765e-08	2.0252491866599267e-07	1.0828081307845979e-07	4.530904985744414e-08	1.51927719678367e-07
TTAACAATTAGAAAGAACATTATCATGAAGCAACAGGCAAACCGATTATGTA	9.593826180976018e-07	4.654781071100035e-07	2.382914313737358e-07	1.064651834363171e-06	1.03737331888791e-06	8.990994619788819e-07	0.0	5.523984068553747e-07	1.044078924014024e-06	9.451162871079657e-07	8.662465046276783e-07	9.96799096863771e-07	1.6712049164620368e-06
GCACCAATGTATAAGGTATTTTTGGCAGTATAAAACATAAGGTTGTTAGTGT	1.9187652361952037e-06	1.3964343213300106e-06	2.1446228823636223e-06	1.4905125681084395e-06	1.6208958107623591e-06	1.6055347535337177e-06	0.0	2.6929422334199516e-06	2.088157848028048e-06	1.957740880437929e-06	2.057335448490736e-06	1.8576710441552097e-06	1.5699197700097923e-06
TATTAAACGAAAAATATGGTTTGGTAGAAGCAACAGGCAAACCGATTATGTA	0.0	5.818476338875044e-07	4.765828627474716e-07	2.1293036687263422e-07	0.0	6.422139014134872e-08	0.0	2.0714940257076553e-07	0.0	1.350166124439951e-07	5.4140406539229893e-08	0.0	0.0
TGTTGAACCGTTAATTGGATTGGGTCGAAGCAACAGGCAAACCGATTATGTA	1.7588681331789367e-06	1.047325740997508e-06	0.0	2.1293036687263422e-07	2.593433297219775e-07	1.9266417042404613e-07	0.0	6.904980085692184e-07	7.178042602596416e-07	3.375415311099878e-07	7.579656915492185e-07	9.96799096863771e-07	1.215421757426936e-06
TCAAAAAAGAACAACATGTTTTGGAGAGTATAAAACATAAGGTTGTTAGTGT	0.0	0.0	0.0	0.0	5.18686659443955e-07	2.5688556056539487e-07	0.0	1.3809960171384367e-07	4.567845292561355e-07	0.0	1.624212196176897e-07	4.983995484318855e-07	5.064257322612233e-08
TTTTAAATTTCTAAAGTGTTTTCGTCGAAGCAACAGGCAAACCGATTATGTA	0.0	0.0	0.0	0.0	4.5385082701346056e-07	3.2110695070674353e-07	4.380335796542163e-06	0.0	0.0	0.0	0.0	0.0	0.0
AACCCAATACATAATTCGATTGTCTTTCCTAAAACACAAACCCCATTCTGGG	0.0	0.0	0.0	0.0	0.0	0.0	0.0	0.0	0.0	0.0	0.0	0.0	3.03855439356734e-07
GCCGAAACACATAAACTGATTCGCGTGAAGCAACAGGCAAACCGATTATGTA	0.0	0.0	0.0	0.0	5.18686659443955e-07	3.2110695070674353e-07	0.0	3.452490042846092e-07	0.0	0.0	0.0	0.0	0.0
AACTCAACCCGTAAGTGAATTACTTTGTACCAAGACAAAAAACTGTTATTTA	2.2385594422277376e-06	1.3964343213300106e-06	1.191457156868679e-06	1.4905125681084395e-06	2.7231049620807636e-06	2.440412825371251e-06	4.380335796542163e-06	2.554842631706108e-06	3.0017269065403193e-06	2.9703654737678925e-06	2.1114758550299657e-06	2.1748343931573186e-06	2.5827712345322388e-06
CTCTCAAGCCGAAAATCGTTCCCGAACAGATAAATAACAAATCAATTTACTC	0.0	0.0	0.0	0.0	0.0	0.0	0.0	0.0	0.0	0.0	2.7070203269614945e-07	2.7185429914466483e-07	1.2660643306530582e-06
AACGAAACTTTAAACTGGCTTTTTTAGAAGCAACAGGCAAACCGATTATGTA	0.0	5.818476338875044e-07	2.382914313737358e-07	2.1293036687263422e-07	1.2967166486098874e-07	1.2844278028269743e-07	0.0	6.904980085692183e-08	3.9152959650525905e-07	1.350166124439951e-07	3.248424392353794e-07	1.3592714957233241e-07	1.51927719678367e-07
AAAATAATCTCAAAACAGGTTTGATGCAGATAAATAACAAATCAATTTACTC	2.0786623392114706e-06	1.978281955217515e-06	7.148742941212074e-07	6.387911006179026e-07	1.2967166486098874e-07	1.9266417042404613e-07	0.0	0.0	6.52549327508765e-08	0.0	0.0	0.0	0.0
AACACAACAATAAAACCACTTAGCCTAGTATAAAACATAAGGTTGTTAGTGT	0.0	5.818476338875044e-07	7.148742941212074e-07	1.7034429349810738e-06	6.483583243049436e-07	7.064352915548358e-07	0.0	9.666972119969058e-07	6.52549327508765e-07	8.776079808859682e-07	1.0828081307845978e-06	1.948289143870098e-06	1.063494037748569e-06
AACACAATAGTGAATATTTTTGCACCGTTGGAAGTCTCAAGATTTTTTGTTC	0.0	0.0	0.0	0.0	8.428658215964267e-07	4.4954973098944097e-07	0.0	0.0	0.0	0.0	0.0	0.0	5.064257322612233e-08
TCGTCAATCTAAAATCTATTTGCCCCAGTATAAAACATAAGGTTGTTAGTGT	0.0	6.982171606650053e-07	4.765828627474716e-07	1.2775822012358053e-06	3.890149945829662e-07	5.137711211307897e-07	0.0	6.904980085692184e-07	8.483141257613945e-07	6.750830622199756e-07	6.496848784707588e-07	6.79635747861662e-07	1.0128514645224465e-06
CTTATAAGATTAAACGTTGTTACTAGAGTATAAAACATAAGGTTGTTAGTGT	0.0	0.0	0.0	0.0	0.0	3.2110695070674353e-07	0.0	2.7619920342768734e-07	6.52549327508765e-08	6.750830622199755e-08	2.7070203269614945e-07	4.530904985744414e-08	2.0257029290448933e-07
TGACAAACATAAAATAGATTTACCGAGCCAAAATTGGCAACCCCATTTTACG	0.0	0.0	1.6680400196161506e-06	2.1293036687263422e-07	0.0	0.0	4.380335796542163e-06	6.904980085692183e-08	0.0	0.0	1.624212196176897e-07	0.0	5.064257322612233e-08
TCGCCAATACATAAGGCTTTTAAAGAAGTATAAAACATAAGGTTGTTAGTGT	0.0	0.0	0.0	0.0	0.0	4.4954973098944097e-07	0.0	4.1429880514153106e-07	1.9576479825262952e-07	4.0504983733198533e-07	1.0828081307845979e-07	2.7185429914466483e-07	1.0128514645224467e-07
ACCTTAATCAACAAATCTCTTTAAAAAGTATAAAACATAAGGTTGTTAGTGT	0.0	6.982171606650053e-07	0.0	6.387911006179026e-07	4.5385082701346056e-07	8.348780718375333e-07	0.0	1.3809960171384367e-07	4.567845292561355e-07	6.750830622199755e-08	3.248424392353794e-07	4.530904985744414e-07	3.03855439356734e-07
CGTGAAATCATAAAACGGCTTTTGATAGTATAAAACATAAGGTTGTTAGTGT	0.0	8.145866874425062e-07	4.765828627474716e-07	2.1293036687263422e-07	7.780299891659324e-07	3.2110695070674353e-07	0.0	3.452490042846092e-07	0.0	6.750830622199755e-08	2.7070203269614945e-07	4.530904985744414e-08	0.0
AGGTAAATAGTGAAGTTGTTTATATAAAACTAAATAACAAGTCTTTTACATC	1.1192797211138688e-06	1.5128038481075115e-06	2.382914313737358e-07	2.3422340355989765e-06	1.6857316431928534e-06	2.889962556360692e-06	0.0	2.071494025707655e-06	2.1534127807789245e-06	2.0252491866599268e-06	1.7324930092553566e-06	1.4951986452956566e-06	1.063494037748569e-06
TGATGAAAAGCGAATATTATTTTTACGAAGCAACAGGCAAACCGATTATGTA	1.4390739271464027e-06	1.1636952677750087e-06	7.148742941212074e-07	1.2775822012358053e-06	1.1022091513184042e-06	1.1559850225442768e-06	0.0	6.904980085692184e-07	6.52549327508765e-07	6.07574755997978e-07	7.579656915492185e-07	8.155628974339944e-07	4.0514058580897866e-07
GCCGGAAAGTTTAAGTATATTAGGTAGTACCAAGACAAAAAACTGTTATTTA	0.0	0.0	0.0	0.0	0.0	0.0	0.0	3.452490042846092e-07	1.30509865501753e-07	0.0	0.0	0.0	0.0
AGTTAAACCATCAAACTTATTCGGTTGTACCAAGACAAAAAACTGTTATTTA	7.994855150813349e-07	1.5128038481075115e-06	4.765828627474716e-07	6.387911006179026e-07	1.945074972914831e-07	8.348780718375333e-07	0.0	5.523984068553747e-07	7.830591930105181e-07	6.07574755997978e-07	8.121060980884485e-07	4.983995484318855e-07	3.03855439356734e-07
TGGGGAAGATGCAATACGTTTTATGATAATCAAAAGTCAAGAGACTTTAGAA	0.0	0.0	0.0	0.0	1.03737331888791e-06	9.633208521202306e-07	0.0	1.1738466145676713e-06	3.9152959650525905e-07	8.776079808859682e-07	6.496848784707588e-07	6.343266980042179e-07	8.102811716179573e-07
CACAGAAAACTTAAATTCGTTTCGTAGTTGGAAGTCTCAAGATTTTTTGTTC	0.0	0.0	0.0	0.0	0.0	5.137711211307897e-07	0.0	2.0714940257076553e-07	3.262746637543825e-07	3.375415311099878e-07	2.7070203269614945e-07	3.624723988595531e-07	5.570683054873456e-07
CGCCTAAGCGCAAAGCCAGTTGAGGGTAATCAAAAGTCAAGAGACTTTAGAA	1.7588681331789367e-06	1.978281955217515e-06	1.191457156868679e-06	1.064651834363171e-06	2.5934332972197746e-06	2.7615197760779947e-06	0.0	1.3809960171384368e-06	1.3703535877684066e-06	1.4851827368839463e-06	1.3535101634807473e-06	9.061809971488828e-07	9.11566318070202e-07
GCTGAAAGGGCAAATCACTTTTTACCAGTATAAAACATAAGGTTGTTAGTGT	7.994855150813349e-07	1.2800647945525097e-06	0.0	8.517214674905369e-07	2.593433297219775e-07	8.348780718375333e-07	0.0	4.1429880514153106e-07	2.61019731003506e-07	1.350166124439951e-07	1.0828081307845979e-07	3.1716334900210894e-07	1.51927719678367e-07
CTTAAAACGTCAAACGCTCTTTTCGTGAAGCAACAGGCAAACCGATTATGTA	1.9187652361952037e-06	3.3747162765475257e-06	1.6680400196161506e-06	2.981025136216879e-06	1.6208958107623591e-06	1.4770919732510203e-06	0.0	1.7952948222799677e-06	3.262746637543825e-07	4.0504983733198533e-07	6.496848784707588e-07	3.624723988595531e-07	9.622088912963244e-07
ACTTAAATTGGAAAAAATTTTGCTTGGAAGCAACAGGCAAACCGATTATGTA	1.1192797211138688e-06	1.047325740997508e-06	1.6680400196161506e-06	8.517214674905369e-07	5.18686659443955e-07	2.5688556056539487e-07	4.380335796542163e-06	5.523984068553747e-07	1.30509865501753e-07	2.700332248879902e-07	3.7898284577460927e-07	4.530904985744414e-07	5.064257322612233e-07
TAAACAATAAATAATTTGTTTTTGTAGAAGCAACAGGCAAACCGATTATGTA	1.1192797211138688e-06	1.6291733748850124e-06	4.765828627474716e-07	3.6198162368347815e-06	1.945074972914831e-06	2.1193058746645076e-06	0.0	8.285976102830621e-07	1.7618831842736656e-06	8.776079808859682e-07	9.745273177061382e-07	1.4951986452956566e-06	4.55783159035101e-07
TGGCAAAACTTGAATCCTGTTCCGAGGAAGCAACAGGCAAACCGATTATGTA	5.596398605569344e-06	6.167584919207547e-06	7.863617235333282e-06	5.110328804943221e-06	4.14949327555164e-06	4.688161480318456e-06	0.0	4.212037852272232e-06	4.698355158063108e-06	5.063122966649817e-06	5.414040653922989e-06	6.0261036310400705e-06	7.039317678431004e-06
GTCACAACAGCCAAATCCGTTTCTCAGTTGGAAGTCTCAAGATTTTTTGTTC	0.0	1.861912428440014e-06	4.289245764727245e-06	0.0	0.0	0.0	0.0	6.904980085692183e-08	0.0	0.0	4.3312325231383915e-07	0.0	4.0514058580897866e-07
CGACTAACCATGAAAATTCTTTGGAAAGTATAAAACATAAGGTTGTTAGTGT	0.0	0.0	0.0	0.0	0.0	4.4954973098944097e-07	0.0	0.0	2.61019731003506e-07	2.0252491866599267e-07	4.872636588530691e-07	5.437085982893297e-07	2.5321286613061163e-07
TTATTAATTCGGAATTGTCTTTGCGCGAAGCAACAGGCAAACCGATTATGTA	1.1192797211138688e-06	9.30956214220007e-07	0.0	1.4905125681084395e-06	9.077016540269211e-07	7.064352915548358e-07	0.0	1.4500458179953585e-06	2.5449423772841836e-06	1.8902325742159315e-06	1.3535101634807473e-06	8.608719472914386e-07	1.367349477105303e-06
TTGCCAAGTAGTAATTCAGTTGAAGTAGTATAAAACATAAGGTTGTTAGTGT	9.593826180976018e-07	5.818476338875044e-07	4.765828627474716e-07	2.1293036687263422e-07	2.593433297219775e-07	1.2844278028269741e-06	0.0	5.523984068553747e-07	5.872943947578885e-07	8.100996746639707e-07	2.7070203269614945e-07	2.7185429914466483e-07	7.596385983918349e-07
AGTTGAATACGGAAAATAGTTCAAGGGAAGCAACAGGCAAACCGATTATGTA	0.0	0.0	0.0	0.0	0.0	7.706566816961845e-07	0.0	5.523984068553747e-07	4.567845292561355e-07	5.400664497759804e-07	7.579656915492185e-07	8.155628974339944e-07	9.622088912963244e-07
GCTGCAAAGATAAACAGGCTTCTGCTGAAGCAACAGGCAAACCGATTATGTA	4.796913090488009e-06	4.654781071100035e-06	4.52753719610098e-06	6.174980639306392e-06	6.418747410618942e-06	3.7890620183395737e-06	8.760671593084326e-06	3.3143904411322485e-06	2.7407071755368132e-06	4.118006679541851e-06	2.7611607335007245e-06	3.3981787393083102e-06	2.8359841006628507e-06
TCCAGAATAGCTAACTATTTTGGAGGGAAGCAACAGGCAAACCGATTATGTA	3.3578391633416064e-06	2.211021008772517e-06	3.0977886078585654e-06	1.4905125681084395e-06	1.750567475623348e-06	8.348780718375333e-07	0.0	1.5881454197092023e-06	7.178042602596416e-07	1.0801328995519608e-06	1.515931383098437e-06	1.2233443461509916e-06	6.07710878713468e-07
CGTCTAACCCAGAACCGTTTTTCACTGAAGCAACAGGCAAACCGATTATGTA	5.436501502553077e-06	3.4910858033250266e-06	2.8594971764848296e-06	3.4068858699621475e-06	3.695642448538179e-06	2.5688556056539483e-06	0.0	2.485792830849186e-06	2.7407071755368132e-06	3.84797345465386e-06	3.194283985814564e-06	1.5405076951531005e-06	2.3802009416277497e-06
CGACCAATGCAAAACTAACTTTTAGAGAAGCAACAGGCAAACCGATTATGTA	0.0	0.0	0.0	0.0	6.483583243049436e-07	2.5688556056539487e-07	0.0	2.7619920342768734e-07	3.262746637543825e-07	2.0252491866599267e-07	3.248424392353794e-07	3.624723988595531e-07	1.51927719678367e-07
TGTAGAAGGTTAAAAATAATTCGAATGTTGGAAGTCTCAAGATTTTTTGTTC	4.317221781439208e-06	4.305672490767533e-06	3.574371470606037e-06	8.304284308032734e-06	1.0049554026726627e-05	7.835009597244542e-06	4.380335796542163e-06	8.216926301973699e-06	9.788239912631475e-06	9.181129646191668e-06	9.961834803218301e-06	9.6508276196356e-06	1.1597149268782013e-05
AAAGAAAGATCAAAACTTGTTTATTCGTTGGAAGTCTCAAGATTTTTTGTTC	0.0	0.0	0.0	0.0	0.0	0.0	0.0	4.833486059984529e-07	0.0	0.0	0.0	0.0	0.0
ATGACAAATTGTAAGGTACTTGTGTAGAAGCAACAGGCAAACCGATTATGTA	5.27660439953681e-06	4.072933437212531e-06	6.9104515098383385e-06	4.684468071197953e-06	4.668179934995595e-06	3.1468481169260867e-06	0.0	4.488237055699919e-06	4.959374889066614e-06	5.6706977226477945e-06	6.442708378168358e-06	4.077814487169972e-06	5.1655424690644776e-06
CCCAGAATTTAGAATATACTTGAGGTGTACCAAGACAAAAAACTGTTATTTA	0.0	5.818476338875044e-07	2.382914313737358e-07	0.0	1.2967166486098874e-07	3.8532834084809225e-07	0.0	3.452490042846092e-07	3.262746637543825e-07	1.350166124439951e-07	1.0828081307845979e-07	9.061809971488828e-08	1.51927719678367e-07
CGAAAAACATGCAAGTATCTTGTTCATCAAAAAAACACAATTTCGTTGGGTA	0.0	0.0	0.0	0.0	0.0	3.2110695070674353e-07	0.0	0.0	0.0	0.0	0.0	0.0	0.0
TGCATAACTATTAAGAGCATTTTGTAGAAGCAACAGGCAAACCGATTATGTA	0.0	0.0	1.4297485882424148e-06	4.2586073374526844e-07	4.5385082701346056e-07	0.0	4.380335796542163e-06	2.0714940257076553e-07	1.30509865501753e-07	1.350166124439951e-07	1.624212196176897e-07	2.7185429914466483e-07	1.51927719678367e-07
CTCGCAAGACTGAATGATCTTGATTAGTACGAACTAAAAATTATATTTGCCA	0.0	0.0	0.0	0.0	0.0	0.0	0.0	0.0	0.0	0.0	0.0	0.0	2.5321286613061163e-07
GGAACAATGTAAAACCCCCTTTATTGGTTGGAAGTCTCAAGATTTTTTGTTC	7.994855150813349e-07	3.4910858033250264e-07	7.148742941212074e-07	1.2775822012358053e-06	1.1670449837488987e-06	2.5688556056539487e-07	0.0	2.7619920342768734e-07	1.30509865501753e-07	2.700332248879902e-07	0.0	9.061809971488828e-08	1.51927719678367e-07
ATAACAAGAAACAATCGATTTACCACGTTGGAAGTCTCAAGATTTTTTGTTC	0.0	6.982171606650053e-07	2.1446228823636223e-06	6.387911006179026e-07	1.5560599783318649e-06	8.348780718375333e-07	0.0	1.311946216281515e-06	8.483141257613945e-07	1.3501661244399512e-06	1.2452293504022876e-06	2.1748343931573186e-06	2.17763064872326e-06
GAGCGAACCCCCAAAACAATTAAAATGTTGGAAGTCTCAAGATTTTTTGTTC	1.2791768241301358e-06	2.4437600623275184e-06	1.191457156868679e-06	3.4068858699621475e-06	5.575881589022515e-06	3.724840628198225e-06	0.0	4.557286856556841e-06	4.437335427059602e-06	2.565315636435907e-06	2.544599107343805e-06	3.3981787393083102e-06	2.7853415274367283e-06
CCAATAAGTTAAAATAGAATTTTCTCGAAGCAACAGGCAAACCGATTATGTA	7.994855150813349e-07	1.6291733748850124e-06	4.765828627474716e-07	8.517214674905369e-07	3.890149945829662e-07	8.990994619788819e-07	0.0	5.523984068553747e-07	1.9576479825262952e-07	4.7255814355398287e-07	6.496848784707588e-07	4.077814487169972e-07	7.089960251657127e-07
TGCATAAGGCGAAAGTGTCTTTTCCGAGTATAAAACATAAGGTTGTTAGTGT	7.994855150813349e-07	4.654781071100035e-07	0.0	0.0	5.18686659443955e-07	3.2110695070674353e-07	0.0	3.452490042846092e-07	2.61019731003506e-07	1.350166124439951e-07	3.7898284577460927e-07	9.061809971488828e-08	0.0
ATATTAAATATAAACACCATTCACCTGAAGCAACAGGCAAACCGATTATGTA	0.0	0.0	0.0	0.0	0.0	5.137711211307897e-07	0.0	4.833486059984529e-07	1.30509865501753e-07	3.375415311099878e-07	1.0828081307845979e-07	4.530904985744414e-08	2.0257029290448933e-07
CCCCAAAACTGGAAGCTCTTTGGTGGTAATCAAAAGTCAAGAGACTTTAGAA	0.0	9.30956214220007e-07	7.148742941212074e-07	1.064651834363171e-06	7.13194156735438e-07	8.348780718375333e-07	0.0	3.452490042846092e-07	9.13569058512271e-07	1.4851827368839463e-06	7.579656915492185e-07	9.96799096863771e-07	4.0514058580897866e-07
CGCCTAATAAACAACATATTTCACCTGAAGCAACAGGCAAACCGATTATGTA	0.0	1.2800647945525097e-06	2.382914313737358e-07	0.0	5.18686659443955e-07	3.2110695070674353e-07	0.0	5.523984068553747e-07	1.9576479825262952e-07	6.750830622199755e-08	2.1656162615691957e-07	1.8123619942977655e-07	5.570683054873456e-07
AACATAATTTTCAATTTTATTGATTTGAAGCAACAGGCAAACCGATTATGTA	0.0	5.818476338875044e-07	0.0	8.517214674905369e-07	5.18686659443955e-07	1.9266417042404613e-07	0.0	3.452490042846092e-07	1.9576479825262952e-07	6.750830622199755e-08	5.4140406539229893e-08	0.0	0.0
TCTTCAACTGAAAAATGGATTGTGACGTTGGAAGTCTCAAGATTTTTTGTTC	3.3578391633416064e-06	3.258346749770025e-06	5.0041200588484515e-06	5.323259171815855e-06	3.306627453955213e-06	3.4037336774914818e-06	4.380335796542163e-06	4.488237055699919e-06	3.1322367720420724e-06	4.995614660427819e-06	3.898109270824553e-06	4.1231235370274164e-06	5.773253347777946e-06
GGAGTAACACCAAATATTTTTAGGATAGTATAAAACATAAGGTTGTTAGTGT	0.0	8.145866874425062e-07	4.765828627474716e-07	1.7034429349810738e-06	1.5560599783318649e-06	1.4770919732510203e-06	0.0	5.523984068553747e-07	3.9152959650525905e-07	2.700332248879902e-07	4.3312325231383915e-07	4.077814487169972e-07	1.0128514645224467e-07
TCCTAAATGGATAAGCCGTTTAAGATCATTCAAACACGAATCGCTTTCTTAG	0.0	1.2800647945525097e-06	1.6680400196161506e-06	0.0	0.0	0.0	4.380335796542163e-06	0.0	0.0	6.750830622199755e-08	0.0	0.0	1.51927719678367e-07
GGCGAAAGCGGGAAGGCCGTTGGTCTGTTGGAAGTCTCAAGATTTTTTGTTC	0.0	0.0	1.9063314509898863e-06	6.387911006179026e-07	6.483583243049436e-07	5.137711211307897e-07	0.0	9.666972119969058e-07	4.567845292561355e-07	7.425913684419731e-07	8.121060980884485e-07	5.437085982893297e-07	4.55783159035101e-07
GGGATAACCGTAAAAAACGTTCGTCTGAAGCAACAGGCAAACCGATTATGTA	1.2791768241301358e-06	1.2800647945525097e-06	1.191457156868679e-06	6.387911006179026e-07	7.13194156735438e-07	6.422139014134871e-07	0.0	2.0714940257076553e-07	4.567845292561355e-07	8.100996746639707e-07	5.955444719315288e-07	8.155628974339944e-07	5.570683054873456e-07
CGGATAAACAATAATGTACATTTGTAGAAGCAACAGGCAAACCGATTATGTA	0.0	0.0	0.0	0.0	4.5385082701346056e-07	4.4954973098944097e-07	0.0	4.833486059984529e-07	3.9152959650525905e-07	4.7255814355398287e-07	4.3312325231383915e-07	4.530904985744414e-08	1.0128514645224467e-07
ACTAAAATAAAAAACGCGCTTGAGATGAAGCAACAGGCAAACCGATTATGTA	0.0	1.3964343213300106e-06	2.382914313737358e-07	4.2586073374526844e-07	3.241791621524718e-07	8.348780718375333e-07	0.0	8.285976102830621e-07	8.483141257613945e-07	8.100996746639707e-07	5.955444719315288e-07	6.343266980042179e-07	8.102811716179573e-07
AGTATAATAAGCAACGGATTTAGGGCGCCGAAATTACAAAATGTTTTGAATT	0.0	0.0	0.0	0.0	0.0	0.0	0.0	0.0	0.0	5.400664497759804e-07	0.0	0.0	0.0
GAGCGAAACAAGAATGTCGTTTTGACGTACCAAGACAAAAAACTGTTATTTA	2.5583536482602716e-06	2.094651481995016e-06	1.6680400196161506e-06	2.981025136216879e-06	2.269254135067303e-06	1.2844278028269741e-06	0.0	2.416743029992264e-06	1.6313733187719125e-06	1.957740880437929e-06	1.4617909765592071e-06	9.514900470063268e-07	2.5321286613061163e-07
CTGCAAAAATTCAAGTTACTTAGTCTGAAGCAACAGGCAAACCGATTATGTA	1.9187652361952037e-06	2.094651481995016e-06	4.765828627474716e-07	2.5551644024716105e-06	1.8802391404843367e-06	2.889962556360692e-06	4.380335796542163e-06	3.2453406402753265e-06	2.936471973789443e-06	2.7678405551018996e-06	2.1656162615691956e-06	2.62792489173176e-06	3.1398395400195845e-06
CGTCAAATTGAGGCTTCATTTTGAGAGTTGGAAGTCTCAAGATTTTTTGTTC	0.0	0.0	0.0	0.0	3.890149945829662e-07	1.9266417042404613e-07	0.0	0.0	4.567845292561355e-07	2.0252491866599267e-07	1.0828081307845979e-07	4.530904985744414e-08	1.51927719678367e-07
GTTTTAAGCATAAAGCATATTCAACAGAAGCAACAGGCAAACCGATTATGTA	9.593826180976018e-07	1.7455429016625133e-06	1.9063314509898863e-06	8.517214674905369e-07	1.1670449837488987e-06	5.137711211307897e-07	0.0	1.311946216281515e-06	7.178042602596416e-07	5.400664497759804e-07	1.028667724245368e-06	8.155628974339944e-07	4.0514058580897866e-07
TACATAATTATCAATGACCTTGCATAGAAGCAACAGGCAAACCGATTATGTA	1.4390739271464027e-06	9.30956214220007e-07	1.191457156868679e-06	8.517214674905369e-07	1.945074972914831e-07	1.348649192968323e-06	0.0	1.1738466145676713e-06	8.483141257613945e-07	6.07574755997978e-07	1.0828081307845978e-06	4.077814487169972e-07	7.089960251657127e-07
CATGCAAGATTTAAAAACATTAATCAGAAGCAACAGGCAAACCGATTATGTA	2.0786623392114706e-06	5.818476338875044e-07	2.1446228823636223e-06	2.7680947693442446e-06	9.077016540269211e-07	5.779925112721384e-07	0.0	1.242896415424593e-06	3.262746637543825e-07	8.776079808859682e-07	7.579656915492185e-07	1.3592714957233241e-07	2.5321286613061163e-07
GGTGGAAGCAAAAAGAGATTTTAAGCGTTGGAAGTCTCAAGATTTTTTGTTC	9.593826180976018e-07	1.978281955217515e-06	1.4297485882424148e-06	1.7034429349810738e-06	1.4912241459013704e-06	1.4770919732510203e-06	0.0	2.2095936274214987e-06	3.0017269065403193e-06	2.3627907177699146e-06	3.248424392353794e-06	2.8544701410189807e-06	2.8359841006628507e-06
GCCTGAATACATAACGCGGTTTATTAGTACCAAGACAAAAAACTGTTATTTA	0.0	0.0	0.0	0.0	0.0	0.0	0.0	0.0	4.567845292561355e-07	5.400664497759804e-07	1.0828081307845978e-06	5.437085982893297e-07	2.0257029290448933e-07
AATCGAACTACTAATTGATTTTTGATGTTGGAAGTCTCAAGATTTTTTGTTC	0.0	6.982171606650053e-07	0.0	0.0	2.593433297219775e-07	5.779925112721384e-07	0.0	5.523984068553747e-07	5.22039462007012e-07	6.750830622199756e-07	1.2452293504022876e-06	7.249447977191062e-07	1.3167069038791806e-06
ACTCTAATGTTTAAAGTATTTTAGCAAGTATAAAACATAAGGTTGTTAGTGT	1.4390739271464027e-06	4.654781071100035e-07	1.191457156868679e-06	1.064651834363171e-06	6.483583243049436e-07	5.779925112721384e-07	0.0	9.666972119969058e-07	1.1093338567649005e-06	6.07574755997978e-07	5.955444719315288e-07	9.061809971488828e-07	8.609237448440796e-07
CCCCGAAACTTTATAGGATTGATGGAGTTGGAAGTCTCAAGATTTTTTGTTC	0.0	0.0	0.0	0.0	3.241791621524718e-07	1.9266417042404613e-07	0.0	1.3809960171384367e-07	6.52549327508765e-08	1.350166124439951e-07	5.4140406539229893e-08	2.265452492872207e-07	0.0
TTACAAAAATTTAATTAACTTATGAAGTTGGAAGTCTCAAGATTTTTTGTTC	1.1192797211138688e-06	2.909238169437522e-06	2.382914313737358e-06	4.04567697058005e-06	1.3615524810403818e-06	2.697298385936646e-06	0.0	1.5881454197092023e-06	1.5661183860210362e-06	1.4176744306619486e-06	1.624212196176897e-06	2.3560705925870953e-06	1.063494037748569e-06
TCGTCAAGTGCAAAGTGGGTTTTGCGAGTATAAAACATAAGGTTGTTAGTGT	0.0	0.0	0.0	0.0	5.18686659443955e-07	6.422139014134871e-07	0.0	2.7619920342768734e-07	6.52549327508765e-08	2.700332248879902e-07	2.1656162615691957e-07	1.3592714957233241e-07	8.102811716179573e-07
TTACTAAATCGTAAGTGAGTTTATTATAATCAAAAGTCAAGAGACTTTAGAA	9.593826180976018e-07	6.982171606650053e-07	4.765828627474716e-07	1.2775822012358053e-06	1.8154033080538422e-06	2.5046342155125996e-06	0.0	1.311946216281515e-06	1.8923930497754186e-06	1.3501661244399512e-06	1.028667724245368e-06	1.4951986452956566e-06	1.063494037748569e-06
GTAACAAAAGAGAAGCAGTTTTGTCAAGTATAAAACATAAGGTTGTTAGTGT	0.0	0.0	0.0	0.0	3.241791621524718e-07	2.5688556056539487e-07	0.0	1.3809960171384367e-07	3.9152959650525905e-07	5.400664497759804e-07	5.414040653922989e-07	2.265452492872207e-07	5.064257322612233e-08
CATTTACCGTTCAAAGGCTTTTTAGTGAAGCAACAGGCAAACCGATTATGTA	0.0	0.0	0.0	0.0	3.241791621524718e-07	6.422139014134872e-08	0.0	0.0	1.9576479825262952e-07	6.750830622199755e-08	2.1656162615691957e-07	2.265452492872207e-07	3.03855439356734e-07
TCAAGAAAACATAAAAACTTTCTTTGGTTGGAAGTCTCAAGATTTTTTGTTC	0.0	0.0	0.0	0.0	5.835224918744493e-07	3.8532834084809225e-07	0.0	1.242896415424593e-06	1.7618831842736656e-06	8.100996746639707e-07	7.579656915492185e-07	5.890176481467738e-07	3.03855439356734e-07
AAGATAATTATAAAACGCTTTTAATAGTTGGAAGTCTCAAGATTTTTTGTTC	0.0	0.0	0.0	0.0	0.0	3.2110695070674353e-07	0.0	2.0714940257076553e-07	1.1093338567649005e-06	4.7255814355398287e-07	4.3312325231383915e-07	7.249447977191062e-07	4.0514058580897866e-07
TCTAGAACTACAAAAGGTCTTTTTGTAGTATAAAACATAAGGTTGTTAGTGT	1.2791768241301358e-06	1.047325740997508e-06	4.765828627474716e-07	1.7034429349810738e-06	9.725374864574154e-07	1.6697561436750665e-06	0.0	6.214482077122965e-07	1.5008634532701597e-06	1.3501661244399512e-06	5.955444719315288e-07	1.2686533960084358e-06	5.570683054873456e-07
CCGTCAAATACCAAGGTTGTTTGACTCCATGAAAGAATAATGGTTTTATAGT	1.1192797211138688e-06	2.3273905355500175e-06	1.191457156868679e-06	1.064651834363171e-06	7.13194156735438e-07	8.348780718375333e-07	4.380335796542163e-06	5.523984068553747e-07	8.483141257613945e-07	7.425913684419731e-07	3.7898284577460927e-07	3.1716334900210894e-07	3.03855439356734e-07
CGACTAACCATAAAGGGCGTTACTATGAAGCAACAGGCAAACCGATTATGTA	2.3984565452440046e-06	1.2800647945525097e-06	9.531657254949432e-07	5.536189538688489e-06	2.3989257999282915e-06	2.1193058746645076e-06	0.0	2.554842631706108e-06	2.1534127807789245e-06	3.03787377998989e-06	4.168811303520702e-06	3.94188733759764e-06	4.203333577768153e-06
CTTAAAATTCCAAATAATCTTTTGGAGTTGGAAGTCTCAAGATTTTTTGTTC	0.0	0.0	0.0	1.4905125681084395e-06	3.241791621524718e-07	1.2202064126856255e-06	0.0	1.4500458179953585e-06	7.830591930105181e-07	8.776079808859682e-07	4.3312325231383915e-07	1.2233443461509916e-06	9.11566318070202e-07
ACGTTAAAGATCAAGAGGCTTTCGCTGAAGCAACAGGCAAACCGATTATGTA	0.0	1.047325740997508e-06	4.765828627474716e-07	6.387911006179026e-07	3.241791621524718e-07	1.2844278028269743e-07	0.0	0.0	0.0	6.750830622199755e-08	0.0	0.0	0.0
CGCCCAACTTGTAAGAAAGTTGGTACGTTGGAAGTCTCAAGATTTTTTGTTC	5.756295708585611e-06	3.95656391043503e-06	4.0509543333535084e-06	3.6198162368347815e-06	4.797851599856583e-06	3.724840628198225e-06	0.0	3.7286892462737794e-06	4.959374889066614e-06	5.7382060288697925e-06	3.194283985814564e-06	3.8059601880253073e-06	3.5956226990546855e-06
TGCCTAACCGGCAATATGCTTTAAGAGCCAAAATTGGCAACCCCATTTTACG	0.0	0.0	1.191457156868679e-06	0.0	0.0	0.0	0.0	6.904980085692183e-08	0.0	0.0	5.4140406539229893e-08	0.0	5.064257322612233e-08
CCCCCAATTGGAAAGGTGGTTTAATGGTTGGAAGTCTCAAGATTTTTTGTTC	7.994855150813349e-07	6.982171606650053e-07	9.531657254949432e-07	4.2586073374526844e-07	7.780299891659324e-07	1.2202064126856255e-06	0.0	1.242896415424593e-06	1.3703535877684066e-06	2.0252491866599268e-06	1.1910889438630577e-06	1.2233443461509916e-06	2.17763064872326e-06
AGTTGAACGGGGAATTGACTTACGCGAGTATAAAACATAAGGTTGTTAGTGT	3.0380449573090725e-06	2.094651481995016e-06	9.531657254949432e-07	2.3422340355989765e-06	1.8802391404843367e-06	1.99086309438181e-06	0.0	1.4500458179953585e-06	1.3703535877684066e-06	1.0126245933299634e-06	1.0828081307845978e-06	1.1780352962935476e-06	1.4686346235575475e-06
AAAAAAAATGATAATAATGTTAATTCGTTGGAAGTCTCAAGATTTTTTGTTC	0.0	5.818476338875044e-07	2.382914313737358e-07	8.517214674905369e-07	1.1670449837488987e-06	1.6697561436750665e-06	0.0	1.3809960171384368e-06	1.827138117024542e-06	1.822724267993934e-06	1.1369485373238277e-06	1.8576710441552097e-06	2.126988075497138e-06
AACGTAATAAGAAAACGACTTAGACTTAATCAAAAGTCAAGAGACTTTAGAA	3.1979420603253394e-06	2.6764991158825202e-06	1.4297485882424148e-06	3.6198162368347815e-06	6.159404080896965e-06	4.431275919753061e-06	0.0	4.14298805141531e-06	4.3720804943087255e-06	4.590564823095834e-06	3.248424392353794e-06	3.2169425398785336e-06	3.393052406150196e-06
GTCACAAGGTGGAATTCACTTCGTATGTTGGAAGTCTCAAGATTTTTTGTTC	3.5177362663578734e-06	1.978281955217515e-06	3.0977886078585654e-06	2.129303668726342e-06	2.07474663777582e-06	3.0184053366433893e-06	4.380335796542163e-06	2.6929422334199516e-06	3.4585114357964546e-06	2.430299023991912e-06	3.843968864285323e-06	3.4887968390231986e-06	2.3802009416277497e-06
TAGCGAATTGTTAATTTTATTATTATGTTGGAAGTCTCAAGATTTTTTGTTC	0.0	0.0	0.0	2.981025136216879e-06	2.593433297219775e-07	1.541313363392369e-06	0.0	2.7619920342768734e-07	7.830591930105181e-07	6.750830622199755e-08	4.3312325231383915e-07	9.061809971488828e-07	3.03855439356734e-07
CCCGCAACAAGCAAGTAGATTCGTGGAGTATAAAACATAAGGTTGTTAGTGT	7.994855150813349e-07	8.145866874425062e-07	2.382914313737358e-07	2.5551644024716105e-06	7.13194156735438e-07	1.4128705831096717e-06	0.0	1.3809960171384368e-06	9.788239912631475e-07	9.451162871079657e-07	9.203869111669082e-07	8.155628974339944e-07	5.570683054873456e-07
TAACTAAGACGCAAAGCGCTTCACGTGAAGCAACAGGCAAACCGATTATGTA	3.0380449573090725e-06	5.003889651432538e-06	4.765828627474716e-06	3.193955503089513e-06	3.7604782809686735e-06	1.8624203140991125e-06	0.0	2.002444224850733e-06	3.0017269065403193e-06	2.7678405551018996e-06	2.652879920422265e-06	1.7670529444403214e-06	1.9244177825926487e-06
ACGACAACTGTCAAGTCTTTTCGCAGGAAGCAACAGGCAAACCGATTATGTA	1.2791768241301358e-06	5.818476338875044e-07	1.4297485882424148e-06	4.2586073374526844e-07	1.6857316431928534e-06	7.706566816961845e-07	0.0	9.666972119969058e-07	1.30509865501753e-06	4.0504983733198533e-07	7.038252850099886e-07	3.624723988595531e-07	7.596385983918349e-07
CCGAAAAAGTTGAAGGATTTTTAAAAGTTGGAAGTCTCAAGATTTTTTGTTC	0.0	0.0	0.0	0.0	3.890149945829662e-07	2.5688556056539487e-07	0.0	3.452490042846092e-07	1.9576479825262952e-07	3.375415311099878e-07	4.3312325231383915e-07	2.7185429914466483e-07	2.0257029290448933e-07
CGTGAAATTACAAATAAAGTTTACATGTTGGAAGTCTCAAGATTTTTTGTTC	9.593826180976018e-07	9.30956214220007e-07	9.531657254949432e-07	4.2586073374526844e-07	1.1022091513184042e-06	1.6055347535337177e-06	0.0	7.595478094261403e-07	5.22039462007012e-07	4.7255814355398287e-07	6.496848784707588e-07	6.79635747861662e-07	1.1141366109746913e-06
GTTTAAAAGCATAAGTGTTTTCATTCGAAGCAACAGGCAAACCGATTATGTA	3.5177362663578734e-06	3.95656391043503e-06	2.8594971764848296e-06	1.7034429349810738e-06	2.7231049620807636e-06	2.3761914352299023e-06	0.0	2.6929422334199516e-06	2.7407071755368132e-06	3.1053820862118874e-06	2.598739513883035e-06	2.446688692301983e-06	2.886626673888973e-06
ACATTAAATTTCAAAACTATTACCACGTTGGAAGTCTCAAGATTTTTTGTTC	7.994855150813349e-07	5.818476338875044e-07	1.191457156868679e-06	8.517214674905369e-07	1.945074972914831e-06	1.7981989239577639e-06	0.0	2.554842631706108e-06	1.696628251522789e-06	1.6201993493279413e-06	2.544599107343805e-06	1.9029800940126536e-06	1.7218474896881592e-06
TCGTCAACAATAAATTGTCTTGTGCTGAAGCAACAGGCAAACCGATTATGTA	5.116707296520543e-06	6.865802079872552e-06	5.480702921595924e-06	5.110328804943221e-06	4.019821610690651e-06	3.98172618876362e-06	8.760671593084326e-06	3.7286892462737794e-06	3.197491704792949e-06	2.2277741053259193e-06	2.1114758550299657e-06	1.7670529444403214e-06	2.17763064872326e-06
GCCGTAAGATTCAATCACTTTTACGGAGTATAAAACATAAGGTTGTTAGTGT	7.994855150813349e-07	9.30956214220007e-07	1.191457156868679e-06	1.064651834363171e-06	1.6208958107623591e-06	8.990994619788819e-07	0.0	7.595478094261403e-07	9.788239912631475e-07	4.7255814355398287e-07	1.2452293504022876e-06	6.343266980042179e-07	3.5449801258285633e-07
CGACAAATGAGAAACACTTTCAGGCACCATGAAAGAATAATGGTTTTATAGT	0.0	0.0	0.0	0.0	0.0	3.8532834084809225e-07	0.0	0.0	2.61019731003506e-07	3.375415311099878e-07	5.4140406539229893e-08	9.061809971488828e-08	0.0
TGTTCAATAGATAAAGATATTTGGATGTTGGAAGTCTCAAGATTTTTTGTTC	2.7182507512765385e-06	3.141977222992524e-06	3.574371470606037e-06	4.04567697058005e-06	5.057194929578561e-06	4.302833139470364e-06	0.0	4.695386458270685e-06	3.7195311667999607e-06	3.03787377998989e-06	3.735688051206863e-06	4.1231235370274164e-06	3.7981929919591746e-06
ACTCCAACTTTAAAACATTTTAAATTGTTGGAAGTCTCAAGATTTTTTGTTC	1.4390739271464027e-06	1.2800647945525097e-06	7.148742941212074e-07	3.193955503089513e-06	1.750567475623348e-06	2.1835272648058563e-06	0.0	2.900091635990717e-06	2.0229029152771714e-06	9.451162871079657e-07	1.624212196176897e-06	1.993598193727542e-06	1.6712049164620368e-06
CAAAGAACAGAGAATCTCTTTCTCACTAATCAAAAGTCAAGAGACTTTAGAA	1.5989710301626697e-06	1.2800647945525097e-06	9.531657254949432e-07	1.064651834363171e-06	1.1022091513184042e-06	1.0917636324029281e-06	0.0	5.523984068553747e-07	5.872943947578885e-07	4.7255814355398287e-07	3.7898284577460927e-07	4.077814487169972e-07	1.0128514645224467e-07
ATCGAAAACCTGAACTGTGTTAAAGTAGTATAAAACATAAGGTTGTTAGTGT	1.1192797211138688e-06	8.145866874425062e-07	1.191457156868679e-06	1.4905125681084395e-06	3.890149945829662e-07	8.348780718375333e-07	0.0	3.452490042846092e-07	1.9576479825262952e-07	6.750830622199755e-08	1.0828081307845979e-07	9.061809971488828e-08	0.0
GCTATAAAGTTCAACAAAGTTCATACTACATAACAAAAAAATCGATTGACAC	0.0	0.0	0.0	0.0	0.0	0.0	0.0	3.452490042846092e-07	0.0	0.0	0.0	0.0	0.0
TAATCAATCTAAAACAGCCTTGTGGGGTTGGAAGTCTCAAGATTTTTTGTTC	1.4390739271464027e-06	5.818476338875044e-07	1.4297485882424148e-06	4.2586073374526844e-07	2.139582470206314e-06	5.137711211307897e-07	0.0	6.214482077122965e-07	1.30509865501753e-07	6.07574755997978e-07	5.955444719315288e-07	9.061809971488828e-08	2.5321286613061163e-07
AATGTAAGCGGTAAAGCTATTGTTATTAATCAAAAGTCAAGAGACTTTAGAA	1.1192797211138688e-06	1.2800647945525097e-06	9.531657254949432e-07	2.7680947693442446e-06	2.3989257999282915e-06	2.055084484523159e-06	0.0	2.071494025707655e-06	1.044078924014024e-06	4.7255814355398287e-07	8.662465046276783e-07	8.608719472914386e-07	6.583534519395903e-07
CGATAAACCGAAAACATTGTTTCCAACCATGAAAGAATAATGGTTTTATAGT	1.9187652361952037e-06	1.978281955217515e-06	4.765828627474716e-07	0.0	1.1022091513184042e-06	5.137711211307897e-07	0.0	6.214482077122965e-07	1.2398437222666536e-06	1.957740880437929e-06	5.414040653922989e-07	1.0421081467212152e-06	9.11566318070202e-07
TTCTGAATCAATAAAGGAATTTGTCGCTACGAAGACGCAACCAAATTGGTTA	1.9187652361952037e-06	3.025607696215023e-06	3.336080039232301e-06	2.129303668726342e-06	7.13194156735438e-07	1.4770919732510203e-06	0.0	1.5881454197092023e-06	2.8059621082876897e-06	2.565315636435907e-06	1.515931383098437e-06	1.5858167450105447e-06	2.9879118203412174e-06
ATAAAAACCTATAACGCACTTGTTCTGTTGGAAGTCTCAAGATTTTTTGTTC	0.0	0.0	0.0	0.0	0.0	3.8532834084809225e-07	0.0	1.3809960171384367e-07	3.9152959650525905e-07	0.0	1.0828081307845979e-07	4.530904985744414e-08	5.064257322612233e-08
ATTAAAAACATGAATATTCTTTTGGCGTACCAAGACAAAAAACTGTTATTTA	1.2791768241301358e-06	9.30956214220007e-07	7.148742941212074e-07	8.517214674905369e-07	5.835224918744493e-07	9.633208521202306e-07	0.0	8.976474111399839e-07	3.262746637543825e-07	8.776079808859682e-07	4.3312325231383915e-07	2.265452492872207e-07	5.570683054873456e-07
GGAAAAATCAGGAATATGATTAATGTCAGATAAATAACAAATCAATTTACTC	5.9161928116018775e-06	7.564019240537557e-06	2.621205745111094e-06	4.471537704325318e-06	7.780299891659324e-07	1.1559850225442768e-06	0.0	9.666972119969058e-07	2.61019731003506e-07	4.0504983733198533e-07	1.0828081307845979e-07	9.061809971488828e-08	5.064257322612233e-08
AGTACAACCTTCAATGCCATTCTTTTGAAGCAACAGGCAAACCGATTATGTA	2.3984565452440046e-06	1.861912428440014e-06	7.148742941212074e-07	1.4905125681084395e-06	1.231880816179393e-06	1.1559850225442768e-06	4.380335796542163e-06	1.1738466145676713e-06	3.9152959650525905e-07	2.700332248879902e-07	7.038252850099886e-07	3.1716334900210894e-07	5.570683054873456e-07
TAGCCAAATTGTAAGATTTTTGGGGCGTTGGAAGTCTCAAGATTTTTTGTTC	4.157324678422941e-06	4.771150597877536e-06	2.8594971764848296e-06	4.04567697058005e-06	4.927523264717572e-06	5.587260942297338e-06	0.0	5.040635462555294e-06	4.959374889066614e-06	5.603189416425797e-06	5.630602280079909e-06	5.301158833320964e-06	5.823895921004068e-06
GCCGCAAGATCTAAGTGTATTGAGGAGTTGGAAGTCTCAAGATTTTTTGTTC	9.593826180976018e-07	3.4910858033250264e-07	2.382914313737358e-07	0.0	3.890149945829662e-07	3.8532834084809225e-07	0.0	3.452490042846092e-07	2.61019731003506e-07	4.0504983733198533e-07	1.0828081307845979e-07	9.061809971488828e-08	0.0
TAGACAACACAAAATCAACTTGCTTGTCCTAAAACACAAACCCCATTCTGGG	0.0	0.0	0.0	0.0	0.0	0.0	0.0	0.0	0.0	0.0	0.0	2.265452492872207e-07	5.064257322612233e-08
CTTACAAGTACCAACCTGTTTACGGAGTTGGAAGTCTCAAGATTTTTTGTTC	0.0	8.145866874425062e-07	1.4297485882424148e-06	8.517214674905369e-07	1.2967166486098873e-06	1.0275422422615795e-06	0.0	3.452490042846092e-07	4.567845292561355e-07	4.0504983733198533e-07	6.496848784707588e-07	4.530904985744414e-07	8.609237448440796e-07
TTTGGAATCCTAAATCTTTTTTCTATCCATGAAAGAATAATGGTTTTATAGT	0.0	0.0	0.0	0.0	0.0	0.0	0.0	0.0	0.0	0.0	5.414040653922989e-07	3.624723988595531e-07	4.0514058580897866e-07
CTATCAAAGTACAATGGCATTTCATGCTACGAAGACGCAACCAAATTGGTTA	1.4390739271464027e-06	2.3273905355500175e-06	1.4297485882424148e-06	4.2586073374526844e-07	3.890149945829662e-07	1.2844278028269743e-07	0.0	3.452490042846092e-07	3.262746637543825e-07	1.350166124439951e-07	4.3312325231383915e-07	1.1780352962935476e-06	5.570683054873456e-07
TGAATAACTAGCAAGACAATTTTGATTAATCAAAAGTCAAGAGACTTTAGAA	0.0	0.0	0.0	0.0	0.0	0.0	0.0	3.452490042846092e-07	6.52549327508765e-08	3.375415311099878e-07	2.1656162615691957e-07	1.8123619942977655e-07	2.5321286613061163e-07
GCTGGAACATACAAGATATTTTCGATGTACCAAGACAAAAAACTGTTATTTA	0.0	1.1636952677750087e-06	1.6680400196161506e-06	2.1293036687263422e-07	1.426388313470876e-06	8.348780718375333e-07	0.0	1.5190956188522805e-06	1.5661183860210362e-06	1.0801328995519608e-06	7.579656915492185e-07	8.608719472914386e-07	8.609237448440796e-07
AATTGAAGCGAAAAAAAGATTGACATGTTGGAAGTCTCAAGATTTTTTGTTC	9.593826180976018e-07	3.4910858033250264e-07	4.765828627474716e-07	2.1293036687263422e-07	3.241791621524718e-07	1.9266417042404613e-07	0.0	1.3809960171384367e-07	1.30509865501753e-07	1.350166124439951e-07	4.3312325231383915e-07	9.061809971488828e-08	9.11566318070202e-07
TTTTTAAATATAAACGTACTTTTCTCAGTATAAAACATAAGGTTGTTAGTGT	0.0	0.0	0.0	0.0	0.0	4.4954973098944097e-07	0.0	0.0	1.30509865501753e-07	2.0252491866599267e-07	1.0828081307845979e-07	3.1716334900210894e-07	2.5321286613061163e-07
ACCTAAAAATTGAATGTTCTTTCAGAGTACCAAGACAAAAAACTGTTATTTA	4.796913090488009e-06	5.003889651432538e-06	2.621205745111094e-06	5.323259171815855e-06	3.4362991188162014e-06	3.98172618876362e-06	0.0	4.695386458270685e-06	4.959374889066614e-06	3.3754153110998775e-06	5.2516194343053e-06	6.2526488803272905e-06	5.2161850422906e-06
TTAGAAACACCAAAACTTCTTAGCGTTAATCAAAAGTCAAGAGACTTTAGAA	0.0	0.0	0.0	0.0	0.0	0.0	0.0	0.0	0.0	0.0	0.0	0.0	2.5321286613061163e-07
ACATCAATCGTGAAGGAGATTATCCATACATAACAAAAAAATCGATTGACAC	0.0	0.0	0.0	0.0	0.0	0.0	0.0	3.452490042846092e-07	0.0	4.7255814355398287e-07	0.0	0.0	0.0
TGTTAAATAAGCAAGTTATTTTGACGGTTGGAAGTCTCAAGATTTTTTGTTC	0.0	5.818476338875044e-07	7.148742941212074e-07	6.387911006179026e-07	1.231880816179393e-06	1.6697561436750665e-06	0.0	1.1738466145676713e-06	1.696628251522789e-06	1.6877076555499388e-06	1.4617909765592071e-06	1.4498895954382124e-06	1.1141366109746913e-06
TCTTAAAACTGGAATTGCATTTAAAGGCCAAAATTGGCAACCCCATTTTACG	0.0	0.0	1.6680400196161506e-06	2.1293036687263422e-07	1.945074972914831e-07	0.0	1.3141007389626488e-05	0.0	6.52549327508765e-08	0.0	1.624212196176897e-07	0.0	1.51927719678367e-07
TCTTTAACATGGAATTTTTTTGAGCGGAAGCAACAGGCAAACCGATTATGTA	7.994855150813349e-07	2.3273905355500175e-07	7.148742941212074e-07	2.1293036687263422e-07	7.13194156735438e-07	1.1559850225442768e-06	4.380335796542163e-06	4.1429880514153106e-07	8.483141257613945e-07	1.350166124439951e-07	7.038252850099886e-07	2.265452492872207e-07	6.07710878713468e-07
TAATAAATTCCGAACACCGTTTCAAAAAACTAAATAACAAGTCTTTTACATC	1.4390739271464027e-06	2.5601295891050193e-06	4.765828627474716e-07	1.7034429349810738e-06	2.463761632358786e-06	1.7339775338164152e-06	0.0	1.242896415424593e-06	1.957647982526295e-06	1.4176744306619486e-06	9.203869111669082e-07	1.7217438945828772e-06	2.17763064872326e-06
TGCAGAATTGTAAATGCTGTTAGATAGAAGCAACAGGCAAACCGATTATGTA	1.0393311696057354e-05	8.960453561867567e-06	1.1199697274565583e-05	9.794796876141174e-06	6.742926572771414e-06	8.027673767668588e-06	4.380335796542163e-06	7.595478094261402e-06	7.895846862856057e-06	7.155880459531741e-06	7.308954882796036e-06	6.071412680897515e-06	8.05216914295345e-06
CAACCAAAAGCGAAAAGAGTTGGGGAGAAGCAACAGGCAAACCGATTATGTA	1.1192797211138688e-06	1.3964343213300106e-06	1.191457156868679e-06	6.387911006179026e-07	8.428658215964267e-07	5.137711211307897e-07	0.0	3.452490042846092e-07	1.30509865501753e-07	4.0504983733198533e-07	3.248424392353794e-07	1.3592714957233241e-07	0.0
TGCCAAACAATTAAGGCTGTTTATATAGTATAAAACATAAGGTTGTTAGTGT	0.0	8.145866874425062e-07	2.382914313737358e-07	6.387911006179026e-07	4.5385082701346056e-07	3.8532834084809225e-07	0.0	5.523984068553747e-07	8.483141257613945e-07	3.375415311099878e-07	9.203869111669082e-07	8.608719472914386e-07	3.5449801258285633e-07
GAAGCAACTTTGAACGTTGTTCCATTGTACCAAGACAAAAAACTGTTATTTA	0.0	0.0	1.191457156868679e-06	0.0	5.18686659443955e-07	4.4954973098944097e-07	0.0	4.1429880514153106e-07	1.1093338567649005e-06	8.100996746639707e-07	6.496848784707588e-07	4.530904985744414e-07	3.5449801258285633e-07
TGAGTAAAAAATAATTTTGTTAACACGAAGCAACAGGCAAACCGATTATGTA	7.994855150813349e-07	1.5128038481075115e-06	9.531657254949432e-07	1.2775822012358053e-06	6.483583243049436e-07	1.348649192968323e-06	0.0	1.3809960171384368e-06	2.479687444533307e-06	2.2277741053259193e-06	2.057335448490736e-06	1.359271495723324e-06	2.2282732219493826e-06
GTCAGAAGCATCAAAAGTGTTTCCCCTAATCAAAAGTCAAGAGACTTTAGAA	3.997427575406674e-06	3.723824856880028e-06	4.289245764727245e-06	5.110328804943221e-06	2.9824482918027407e-06	2.697298385936646e-06	0.0	4.004888449701466e-06	3.5890213012982076e-06	3.7129568422098653e-06	4.872636588530691e-06	4.48559593588697e-06	3.1398395400195845e-06
TATCGAATAGGGAATCTCTTTAATCAGAAGCAACAGGCAAACCGATTATGTA	0.0	6.982171606650053e-07	0.0	4.2586073374526844e-07	1.2967166486098874e-07	0.0	0.0	0.0	0.0	0.0	0.0	4.530904985744414e-08	5.064257322612233e-08
TGTTTAACAAATAAACACATTTGGGTCAGATAAATAACAAATCAATTTACTC	1.1192797211138688e-06	1.5128038481075115e-06	7.148742941212074e-07	1.064651834363171e-06	3.890149945829662e-07	5.779925112721384e-07	0.0	3.452490042846092e-07	1.9576479825262952e-07	0.0	0.0	0.0	0.0
TATCAAAGCGTTAAGCGCTTTTTGCTAGTATAAAACATAAGGTTGTTAGTGT	0.0	0.0	0.0	0.0	3.241791621524718e-07	3.8532834084809225e-07	0.0	5.523984068553747e-07	0.0	2.700332248879902e-07	1.0828081307845979e-07	5.890176481467738e-07	5.064257322612233e-08
GACACAATCTTCAATGGACTTCCGGTGTTGGAAGTCTCAAGATTTTTTGTTC	1.1192797211138688e-06	6.982171606650053e-07	0.0	8.517214674905369e-07	9.725374864574154e-07	8.348780718375333e-07	0.0	7.595478094261403e-07	5.872943947578885e-07	5.400664497759804e-07	5.414040653922989e-07	5.890176481467738e-07	5.570683054873456e-07
ATATAAATTTTGAAATATTTTTAGATGAAGCAACAGGCAAACCGATTATGTA	0.0	0.0	0.0	0.0	4.5385082701346056e-07	2.5688556056539487e-07	0.0	3.452490042846092e-07	7.830591930105181e-07	1.350166124439951e-07	3.248424392353794e-07	9.514900470063268e-07	1.0128514645224467e-07
GCGACAAATGGGAACGGGTTTGACGCGTTGGAAGTCTCAAGATTTTTTGTTC	3.5177362663578734e-06	3.141977222992524e-06	2.382914313737358e-06	2.5551644024716105e-06	1.426388313470876e-06	2.247748654947205e-06	0.0	2.2786434282784207e-06	2.61019731003506e-06	2.4978073302139094e-06	3.3567052054322533e-06	1.948289143870098e-06	2.5321286613061164e-06
GCCTTAACAGACAAAAGAGTTCTAGAGTTGGAAGTCTCAAGATTTTTTGTTC	0.0	0.0	0.0	0.0	0.0	7.064352915548358e-07	0.0	6.214482077122965e-07	1.4356085205192831e-06	1.4176744306619486e-06	1.2452293504022876e-06	2.265452492872207e-06	1.215421757426936e-06
GCTTCAACCCACAATCGTATTCTGCTGTTGGAAGTCTCAAGATTTTTTGTTC	9.593826180976018e-07	5.818476338875044e-07	2.382914313737358e-07	2.1293036687263422e-07	4.5385082701346056e-07	1.2844278028269743e-07	0.0	6.214482077122965e-07	1.9576479825262952e-07	1.350166124439951e-07	0.0	9.061809971488828e-08	1.0128514645224467e-07
GTAGTAATTCGCAAATCCATTCTTAGGTTGGAAGTCTCAAGATTTTTTGTTC	0.0	0.0	0.0	1.064651834363171e-06	5.18686659443955e-07	3.8532834084809225e-07	0.0	4.1429880514153106e-07	3.9152959650525905e-07	0.0	3.7898284577460927e-07	4.530904985744414e-08	5.064257322612233e-07
GTATCAACTATTAAATCTCTTACGTAGTTGGAAGTCTCAAGATTTTTTGTTC	0.0	0.0	0.0	0.0	0.0	0.0	0.0	3.452490042846092e-07	3.262746637543825e-07	6.07574755997978e-07	1.624212196176897e-07	1.8123619942977655e-07	2.0257029290448933e-07
CCGCTAAATTCTAAAAGGCTTATGGGGTTGGAAGTCTCAAGATTTTTTGTTC	0.0	0.0	0.0	0.0	0.0	0.0	0.0	0.0	0.0	0.0	0.0	0.0	2.5321286613061163e-07
ACTCTAACCGAGAATTCATTTTCGCAGTTGGAAGTCTCAAGATTTTTTGTTC	0.0	0.0	0.0	0.0	3.890149945829662e-07	1.2844278028269743e-07	0.0	0.0	0.0	6.750830622199755e-08	0.0	0.0	0.0
AACGAAATTCTCAAAGCGCTTGTGGCGTTGGAAGTCTCAAGATTTTTTGTTC	2.0786623392114706e-06	2.211021008772517e-06	1.9063314509898863e-06	1.4905125681084395e-06	3.176955789094224e-06	1.99086309438181e-06	4.380335796542163e-06	2.6929422334199516e-06	1.3703535877684066e-06	2.4978073302139094e-06	2.1114758550299657e-06	1.1780352962935476e-06	1.2660643306530582e-06
TTAGAAATAAATAACTGAATTACAGATCCTAAAACACAAACCCCATTCTGGG	0.0	0.0	0.0	0.0	0.0	0.0	0.0	0.0	0.0	0.0	0.0	2.265452492872207e-07	5.064257322612233e-08
TATCGAAGATCAAACTTTCTTAGGAGCTACGAAGACGCAACCAAATTGGTTA	7.355266738748281e-06	7.447649713760056e-06	1.0484822980444375e-05	8.730145041778002e-06	1.1086927345614536e-05	1.1624071615584117e-05	8.760671593084326e-06	1.1186067738821338e-05	1.2789966819171796e-05	1.188146189507157e-05	9.258009518208313e-06	1.1372571514218479e-05	1.002722949877222e-05
GGGCTAAATGATAATAAGGTTATGTGGAAGCAACAGGCAAACCGATTATGTA	6.715678326683213e-06	6.051215392430046e-06	5.242411490222188e-06	4.897398438070587e-06	4.797851599856583e-06	3.853283408480922e-06	0.0	3.38344024198917e-06	3.393256503045578e-06	3.7129568422098653e-06	3.627407238128403e-06	1.7670529444403214e-06	3.646265272280808e-06
AAAAAAACGTCCAATATCATTTGGATGTTGGAAGTCTCAAGATTTTTTGTTC	0.0	8.145866874425062e-07	4.765828627474716e-07	6.387911006179026e-07	2.0099108053453253e-06	1.0917636324029281e-06	0.0	1.726245021423046e-06	2.2839226462806775e-06	1.7552159617719364e-06	1.570071789637667e-06	1.7670529444403214e-06	9.11566318070202e-07
TTAAGAACATCGAACCCATTTGGCAAGAAGCAACAGGCAAACCGATTATGTA	1.4390739271464027e-06	0.0	1.9063314509898863e-06	0.0	7.13194156735438e-07	5.137711211307897e-07	0.0	5.523984068553747e-07	1.9576479825262952e-07	7.425913684419731e-07	3.248424392353794e-07	2.7185429914466483e-07	3.03855439356734e-07
ATTTTAATCGGCAACCGACTTGAGTTGTTGGAAGTCTCAAGATTTTTTGTTC	0.0	8.145866874425062e-07	9.531657254949432e-07	4.2586073374526844e-07	6.483583243049437e-08	2.5688556056539487e-07	4.380335796542163e-06	6.904980085692183e-08	1.30509865501753e-07	2.700332248879902e-07	5.4140406539229893e-08	4.530904985744414e-08	0.0
TCCAAAAACCTTAACTGCTTTCTAAAGAAGCAACAGGCAAACCGATTATGTA	7.994855150813349e-07	5.818476338875044e-07	1.9063314509898863e-06	1.4905125681084395e-06	8.428658215964267e-07	1.6697561436750665e-06	0.0	9.666972119969058e-07	7.178042602596416e-07	1.215149511995956e-06	7.579656915492185e-07	5.890176481467738e-07	1.0128514645224467e-07
GATACAACTGTAAATGAGGTTCCTACGTACGAACTAAAAATTATATTTGCCA	0.0	0.0	1.191457156868679e-06	0.0	0.0	0.0	8.760671593084326e-06	0.0	0.0	0.0	0.0	0.0	0.0
TAAATAAGGGGAAATTGTCTTGGATGGTTGGAAGTCTCAAGATTTTTTGTTC	3.1979420603253394e-06	3.141977222992524e-06	3.0977886078585654e-06	1.916373301853708e-06	2.139582470206314e-06	1.348649192968323e-06	0.0	1.3809960171384368e-06	2.1534127807789245e-06	3.2403986986558827e-06	2.652879920422265e-06	2.3560705925870953e-06	1.5699197700097923e-06
GCTCTAATGAACAACAATGTTGCGGCCTCCCAAGGCCAAATAAGGTTCAAAA	0.0	0.0	0.0	0.0	0.0	0.0	0.0	0.0	0.0	0.0	0.0	0.0	3.03855439356734e-07
AGGGTAAGATAGAAGGTCTTTGTGGATCCTAAAACACAAACCCCATTCTGGG	0.0	0.0	0.0	0.0	0.0	0.0	0.0	0.0	0.0	0.0	0.0	2.7185429914466483e-07	1.51927719678367e-07
TTGATAATTAATAAATGATTTTAATGGAAGCAACAGGCAAACCGATTATGTA	0.0	0.0	0.0	1.4905125681084395e-06	2.7879407945112576e-06	1.2202064126856255e-06	4.380335796542163e-06	9.666972119969058e-07	3.784786099550837e-06	1.4176744306619486e-06	6.8216912239429665e-06	3.081015390306201e-06	5.621325628099579e-06
CATTTAATTTTAAAGAAGTTTTTGGGAGTATAAAACATAAGGTTGTTAGTGT	0.0	0.0	0.0	0.0	0.0	3.8532834084809225e-07	0.0	2.0714940257076553e-07	0.0	6.750830622199755e-08	0.0	1.3592714957233241e-07	2.0257029290448933e-07
TCAGAAATCAAGAAGGTGCTTAGTGTGAAGCAACAGGCAAACCGATTATGTA	1.1192797211138688e-06	4.654781071100035e-07	0.0	2.1293036687263422e-07	9.077016540269211e-07	7.064352915548358e-07	0.0	1.0357470128538276e-06	8.483141257613945e-07	5.400664497759804e-07	5.414040653922989e-07	5.437085982893297e-07	7.089960251657127e-07
TACGGAAATGGAAATGTTGTTATTGGGAAGCAACAGGCAAACCGATTATGTA	1.5989710301626697e-06	1.047325740997508e-06	2.1446228823636223e-06	8.517214674905369e-07	6.483583243049436e-07	1.348649192968323e-06	0.0	9.666972119969058e-07	9.13569058512271e-07	1.0126245933299634e-06	1.624212196176897e-06	9.96799096863771e-07	9.622088912963244e-07
AATTGAAATAGTAAGGATCTTTTCTTGCCAAAATTGGCAACCCCATTTTACG	0.0	0.0	1.191457156868679e-06	0.0	0.0	0.0	0.0	0.0	0.0	0.0	0.0	0.0	0.0
TATTGAATGCTGAAGGCCTTTTTTAAGAAGCAACAGGCAAACCGATTATGTA	2.8781478542928055e-06	2.5601295891050193e-06	2.1446228823636223e-06	3.832746603707416e-06	2.139582470206314e-06	2.055084484523159e-06	4.380335796542163e-06	2.140543826564577e-06	1.6313733187719125e-06	1.7552159617719364e-06	2.4363182942653453e-06	3.352869689450866e-06	2.278915795175505e-06
GGTGGAACCTGCAACCGTGTTAGTGGGTTGGAAGTCTCAAGATTTTTTGTTC	3.3578391633416064e-06	2.4437600623275184e-06	2.8594971764848296e-06	8.517214674905369e-07	2.07474663777582e-06	1.99086309438181e-06	0.0	1.1738466145676713e-06	1.5661183860210362e-06	1.6201993493279413e-06	1.0828081307845978e-06	8.608719472914386e-07	6.583534519395903e-07
ACACCAAAAATGAATCGTTTTGGGCCTAATCAAAAGTCAAGAGACTTTAGAA	0.0	0.0	0.0	0.0	0.0	6.422139014134871e-07	4.380335796542163e-06	1.3809960171384367e-07	6.52549327508765e-07	2.0252491866599267e-07	3.248424392353794e-07	5.890176481467738e-07	1.0128514645224467e-07
TAATTAAACACTAAAACGTTTTCGCGAGTATAAAACATAAGGTTGTTAGTGT	0.0	0.0	0.0	0.0	4.5385082701346056e-07	0.0	0.0	6.904980085692183e-08	6.52549327508765e-08	2.0252491866599267e-07	2.7070203269614945e-07	1.3592714957233241e-07	5.064257322612233e-08
ACACCAAACAGGAATCTAGTTCACAATTTAGAAAAATCAACAATTTTAATTG	2.2385594422277376e-06	3.025607696215023e-06	4.765828627474716e-07	0.0	0.0	6.422139014134872e-08	0.0	0.0	0.0	6.750830622199755e-08	0.0	0.0	0.0
GCAAAAAGATCCAATTCATTTACACTTAATCAAAAGTCAAGAGACTTTAGAA	0.0	0.0	0.0	1.916373301853708e-06	1.1670449837488987e-06	1.7339775338164152e-06	0.0	2.3476932291353426e-06	2.1534127807789245e-06	1.3501661244399512e-06	1.7866334157945865e-06	2.3560705925870953e-06	1.823132636140404e-06
AGTCAAAGGGGGAAGGTAGTTCAGGGGAAGCAACAGGCAAACCGATTATGTA	3.997427575406674e-06	2.6764991158825202e-06	1.6680400196161506e-06	2.129303668726342e-06	2.9824482918027407e-06	2.3761914352299023e-06	0.0	3.6596394454168574e-06	2.088157848028048e-06	3.780465148431863e-06	4.168811303520702e-06	3.3981787393083102e-06	4.203333577768153e-06
TGTAGAATAGTAAAATCAATTATTGAGAAGCAACAGGCAAACCGATTATGTA	0.0	5.818476338875044e-07	0.0	0.0	6.483583243049437e-08	2.5688556056539487e-07	0.0	6.904980085692183e-08	1.30509865501753e-07	0.0	0.0	4.077814487169972e-07	2.5321286613061163e-07
GTAGCAAAAATTAACGGGTTTACTTAGTACGAACTAAAAATTATATTTGCCA	0.0	8.145866874425062e-07	2.382914313737358e-07	0.0	0.0	0.0	0.0	6.904980085692183e-08	6.52549327508765e-08	0.0	0.0	0.0	1.51927719678367e-07
GCCTAAAGTAGAAAGCTTTTTAGCTCTAATCAAAAGTCAAGAGACTTTAGAA	0.0	0.0	0.0	0.0	7.13194156735438e-07	4.4954973098944097e-07	0.0	2.0714940257076553e-07	2.61019731003506e-07	2.0252491866599267e-07	3.7898284577460927e-07	2.7185429914466483e-07	5.064257322612233e-07
TGACTAAGGTATAATTACGTTCATGGCGTGCAAGTGATAATAATATTTTACG	0.0	0.0	0.0	0.0	0.0	0.0	0.0	0.0	0.0	6.07574755997978e-07	0.0	0.0	0.0
CTATTAAATTATAAGTACGTTAAAAATCAAAAAAACACAATTTCGTTGGGTA	0.0	0.0	0.0	0.0	0.0	0.0	0.0	0.0	0.0	1.0801328995519608e-06	0.0	0.0	0.0
CGCCCAATCATTAAATTTTTTGTGTTGTTGGAAGTCTCAAGATTTTTTGTTC	0.0	0.0	0.0	0.0	5.835224918744493e-07	9.633208521202306e-07	0.0	3.452490042846092e-07	2.61019731003506e-07	4.0504983733198533e-07	1.624212196176897e-07	1.3592714957233241e-07	3.03855439356734e-07
GGAGGAATGGTCAACACAATTGTGTTGAAGCAACAGGCAAACCGATTATGTA	0.0	8.145866874425062e-07	0.0	0.0	9.725374864574154e-07	3.8532834084809225e-07	0.0	0.0	6.52549327508765e-08	0.0	0.0	0.0	0.0
TCAGAAACCCTAAAGAGGGTTTTTTTGTACGAACTAAAAATTATATTTGCCA	0.0	0.0	0.0	0.0	0.0	0.0	0.0	0.0	0.0	0.0	2.7070203269614945e-07	9.061809971488828e-08	0.0
ATTTGAAATCTAAACTCACTTTCTTTGTTGGAAGTCTCAAGATTTTTTGTTC	3.6776333693741404e-06	4.654781071100035e-06	2.621205745111094e-06	5.323259171815855e-06	7.13194156735438e-06	6.550581794417569e-06	0.0	4.764436259127607e-06	5.285649552820997e-06	4.523056516873836e-06	5.414040653922989e-06	6.2526488803272905e-06	4.456546443898765e-06
TAAGAAATGAGGAAGACGCTTGAAGTGTTGGAAGTCTCAAGATTTTTTGTTC	2.2385594422277376e-06	2.6764991158825202e-06	1.9063314509898863e-06	1.4905125681084395e-06	1.945074972914831e-06	2.247748654947205e-06	0.0	6.904980085692184e-07	9.13569058512271e-07	6.750830622199756e-07	5.414040653922989e-07	6.343266980042179e-07	1.3167069038791806e-06
ACCTTAAGTAATAACTCATTTAAATTGTTGGAAGTCTCAAGATTTTTTGTTC	0.0	0.0	0.0	0.0	3.241791621524718e-07	2.5688556056539487e-07	0.0	2.7619920342768734e-07	6.52549327508765e-08	1.350166124439951e-07	5.414040653922989e-07	6.79635747861662e-07	3.03855439356734e-07
AATATAACCATGAACTAGATTGGGGAGAAGCAACAGGCAAACCGATTATGTA	0.0	5.818476338875044e-07	9.531657254949432e-07	8.517214674905369e-07	1.231880816179393e-06	1.0917636324029281e-06	0.0	6.904980085692184e-07	8.483141257613945e-07	8.100996746639707e-07	3.7898284577460927e-07	5.890176481467738e-07	3.03855439356734e-07
GATAGAATTGGCAAGAAGTTTTTCGGGTTGGAAGTCTCAAGATTTTTTGTTC	1.5989710301626697e-06	5.818476338875044e-07	2.382914313737358e-07	2.1293036687263422e-07	5.18686659443955e-07	8.990994619788819e-07	0.0	1.4500458179953585e-06	1.30509865501753e-06	1.0126245933299634e-06	1.1369485373238277e-06	8.608719472914386e-07	5.064257322612233e-07
TTCCCAATGCATAACGAGGTTCGAAAGTTGGAAGTCTCAAGATTTTTTGTTC	0.0	0.0	0.0	0.0	0.0	0.0	0.0	0.0	0.0	3.375415311099878e-07	0.0	0.0	0.0
GTAGAAACCCTAAAGATCTTTAATTCGTTGGAAGTCTCAAGATTTTTTGTTC	0.0	0.0	0.0	0.0	0.0	5.137711211307897e-07	0.0	5.523984068553747e-07	1.30509865501753e-06	8.100996746639707e-07	1.4617909765592071e-06	6.79635747861662e-07	1.7724900629142816e-06
CAGTGCAACGATTAATCAAATTATTTGTTGGAAGTCTCAAGATTTTTTGTTC	0.0	0.0	0.0	0.0	5.18686659443955e-07	7.064352915548358e-07	0.0	5.523984068553747e-07	3.9152959650525905e-07	2.700332248879902e-07	2.7070203269614945e-07	1.8123619942977655e-07	5.064257322612233e-07
AACTTAAAAGGAAACATATTTGATTCCCATGAAAGAATAATGGTTTTATAGT	1.5989710301626697e-06	1.861912428440014e-06	4.765828627474716e-07	2.129303668726342e-06	1.5560599783318649e-06	8.348780718375333e-07	0.0	1.1738466145676713e-06	9.788239912631475e-07	2.1602657991039216e-06	1.3535101634807473e-06	1.9029800940126536e-06	9.622088912963244e-07
TCAACAACGTCTAACAGTATTTGTTTCCATGAAAGAATAATGGTTTTATAGT	2.3984565452440046e-06	1.861912428440014e-06	4.0509543333535084e-06	3.6198162368347815e-06	5.770389086313999e-06	6.036810673286779e-06	8.760671593084326e-06	3.038191237704561e-06	3.784786099550837e-06	1.957740880437929e-06	2.1656162615691956e-06	2.7638520413040924e-06	2.3802009416277497e-06
TCAGGAATAAAGAAAACGTTTTGTTACAGATAAATAACAAATCAATTTACTC	0.0	5.818476338875044e-07	2.382914313737358e-07	0.0	6.483583243049437e-08	0.0	0.0	6.904980085692183e-08	6.52549327508765e-08	1.350166124439951e-07	0.0	0.0	0.0
AAAAAAATCATAAAGCCATTTAGAAGGTTGGAAGTCTCAAGATTTTTTGTTC	0.0	1.2800647945525097e-06	4.765828627474716e-07	1.7034429349810738e-06	1.231880816179393e-06	1.0917636324029281e-06	0.0	1.1738466145676713e-06	1.044078924014024e-06	9.451162871079657e-07	6.496848784707588e-07	7.702538475765503e-07	5.570683054873456e-07
TCTCAAAGTAGTAAGGTCATTTTTCTGAAGCAACAGGCAAACCGATTATGTA	1.7588681331789367e-06	6.982171606650053e-07	1.191457156868679e-06	4.2586073374526844e-07	1.1022091513184042e-06	1.4128705831096717e-06	0.0	9.666972119969058e-07	1.4356085205192831e-06	1.1476412057739585e-06	6.496848784707588e-07	8.608719472914386e-07	4.55783159035101e-07
GGGCTAAGTGTTAAGGATGTTTGAAGGAAGCAACAGGCAAACCGATTATGTA	7.994855150813349e-07	4.654781071100035e-07	1.4297485882424148e-06	1.064651834363171e-06	6.483583243049437e-08	0.0	0.0	0.0	6.52549327508765e-08	0.0	0.0	0.0	0.0
ATTAGAATTATAATGCACTTTAATGAGAAGCAACAGGCAAACCGATTATGTA	0.0	0.0	0.0	0.0	3.241791621524718e-07	6.422139014134872e-08	0.0	3.452490042846092e-07	2.61019731003506e-07	3.375415311099878e-07	1.624212196176897e-07	3.1716334900210894e-07	3.03855439356734e-07
CTTAAAATACCGAACGACTTTCCAATGTTGGAAGTCTCAAGATTTTTTGTTC	0.0	0.0	0.0	0.0	9.725374864574154e-07	5.137711211307897e-07	0.0	6.214482077122965e-07	7.830591930105181e-07	1.0126245933299634e-06	6.496848784707588e-07	5.890176481467738e-07	7.596385983918349e-07
TAAATAAAGTTAAACTTAATTCTGTAAGTATAAAACATAAGGTTGTTAGTGT	0.0	0.0	0.0	1.064651834363171e-06	1.945074972914831e-07	7.064352915548358e-07	0.0	5.523984068553747e-07	4.567845292561355e-07	2.700332248879902e-07	0.0	6.343266980042179e-07	3.5449801258285633e-07
GGTACAACTACGAATAATCTTTGGAAAGTATAAAACATAAGGTTGTTAGTGT	0.0	0.0	0.0	0.0	0.0	0.0	0.0	3.452490042846092e-07	0.0	6.750830622199755e-08	0.0	4.530904985744414e-08	0.0
TCATAAAGAGAAAAATATCTTCGATTGTTGGAAGTCTCAAGATTTTTTGTTC	0.0	0.0	0.0	0.0	5.18686659443955e-07	3.8532834084809225e-07	0.0	5.523984068553747e-07	3.262746637543825e-07	3.375415311099878e-07	2.1656162615691957e-07	5.437085982893297e-07	5.570683054873456e-07
AGTTGAAGTAGTAAAGATGTTATATAGAAGCAACAGGCAAACCGATTATGTA	3.3578391633416064e-06	3.6074553301025276e-06	3.0977886078585654e-06	4.684468071197953e-06	3.695642448538179e-06	3.1468481169260867e-06	0.0	3.452490042846092e-06	6.003453813080639e-06	4.658073129317831e-06	6.226146752011438e-06	5.663631232180517e-06	6.532891946169781e-06
TATATAATCTTGAATTGGCTTTATTTGAAGCAACAGGCAAACCGATTATGTA	1.9187652361952037e-06	3.6074553301025276e-06	2.621205745111094e-06	4.04567697058005e-06	4.473672437704111e-06	4.5597187000357586e-06	0.0	4.350137453986076e-06	4.306825561557849e-06	2.7003322488799024e-06	2.544599107343805e-06	3.2169425398785336e-06	2.2282732219493826e-06
CACAAAAGCGTTAAAATGTTTTGTGAGAAGCAACAGGCAAACCGATTATGTA	0.0	0.0	0.0	0.0	0.0	0.0	0.0	0.0	0.0	0.0	0.0	2.7185429914466483e-07	4.0514058580897866e-07
CAGTTAATAATCAATTCGTTTATCGTGAAGCAACAGGCAAACCGATTATGTA	0.0	5.818476338875044e-07	7.148742941212074e-07	0.0	0.0	6.422139014134872e-08	0.0	0.0	0.0	0.0	0.0	0.0	0.0
AAAGTAAGATTTAAATTAGTTATTCATAATCAAAAGTCAAGAGACTTTAGAA	0.0	0.0	0.0	0.0	0.0	0.0	0.0	0.0	0.0	0.0	4.3312325231383915e-07	9.061809971488828e-07	2.0257029290448933e-07
CTGAGAACGCGTAACTGCCTTTCGGGGAAGCAACAGGCAAACCGATTATGTA	7.994855150813349e-07	4.654781071100035e-07	4.765828627474716e-07	6.387911006179026e-07	5.835224918744493e-07	7.706566816961845e-07	0.0	1.1047968137107493e-06	1.1093338567649005e-06	5.400664497759804e-07	1.4076505700199772e-06	1.0421081467212152e-06	6.07710878713468e-07
GCCCAAATTTTCAAGTATCTTCTGAGTAATCAAAAGTCAAGAGACTTTAGAA	0.0	9.30956214220007e-07	9.531657254949432e-07	2.3422340355989765e-06	8.428658215964267e-07	7.706566816961845e-07	0.0	2.0714940257076553e-07	4.567845292561355e-07	6.750830622199756e-07	8.121060980884485e-07	6.79635747861662e-07	2.0257029290448933e-07
TTAATAAAACCAAATTTCTTTACGTATAATCAAAAGTCAAGAGACTTTAGAA	0.0	0.0	0.0	0.0	0.0	6.422139014134871e-07	0.0	6.904980085692183e-08	7.830591930105181e-07	2.700332248879902e-07	2.7070203269614945e-07	4.530904985744414e-07	3.5449801258285633e-07
TCCTTAAATAACAAATCGATTTCGGCGCCAAAATTGGCAACCCCATTTTACG	0.0	8.145866874425062e-07	9.531657254949432e-07	0.0	6.483583243049437e-08	0.0	0.0	0.0	6.52549327508765e-08	0.0	1.624212196176897e-07	0.0	1.0128514645224467e-07
CTCTAAAAGCGAAAACATCTTTAAAAGTACGAACTAAAAATTATATTTGCCA	0.0	0.0	0.0	0.0	3.241791621524718e-07	1.2844278028269743e-07	0.0	6.904980085692183e-08	1.30509865501753e-07	0.0	1.624212196176897e-07	1.3592714957233241e-07	1.51927719678367e-07
GAACTAACAACCAAAATAATTCTTCGGTACCAAGACAAAAAACTGTTATTTA	0.0	1.6291733748850124e-06	1.4297485882424148e-06	1.4905125681084395e-06	1.1670449837488987e-06	5.137711211307897e-07	0.0	2.7619920342768734e-07	1.044078924014024e-06	9.451162871079657e-07	4.872636588530691e-07	8.155628974339944e-07	1.1141366109746913e-06
ATCTAAAACAACAACCTTATTAGAGTGTTGGAAGTCTCAAGATTTTTTGTTC	6.076089914618145e-06	6.051215392430046e-06	4.0509543333535084e-06	5.962050272433758e-06	6.289075745757954e-06	5.651482332438687e-06	4.380335796542163e-06	5.869233072838356e-06	7.112787669845539e-06	6.278272478645773e-06	6.605129597786047e-06	7.0682117777612855e-06	8.153454289405695e-06
GCCGGAAATCATAAGGCCCTTGGGGGGTTGGAAGTCTCAAGATTTTTTGTTC	0.0	0.0	0.0	0.0	7.780299891659324e-07	3.8532834084809225e-07	0.0	2.7619920342768734e-07	2.61019731003506e-07	1.350166124439951e-07	1.624212196176897e-07	9.061809971488828e-08	5.064257322612233e-08
TCTTTAAACAAAAATAAACTTTCTTCGTTGGAAGTCTCAAGATTTTTTGTTC	0.0	5.818476338875044e-07	4.765828627474716e-07	1.064651834363171e-06	3.241791621524718e-07	5.779925112721384e-07	0.0	7.595478094261403e-07	9.13569058512271e-07	1.1476412057739585e-06	1.0828081307845978e-06	1.1780352962935476e-06	1.8737752093665263e-06
CAGAGAAACTTAAAACTAATTGAAACGTTGGAAGTCTCAAGATTTTTTGTTC	7.994855150813349e-07	2.094651481995016e-06	2.1446228823636223e-06	2.981025136216879e-06	1.6208958107623591e-06	1.7981989239577639e-06	4.380335796542163e-06	2.554842631706108e-06	2.218667713529801e-06	1.3501661244399512e-06	6.496848784707588e-07	4.983995484318855e-07	4.55783159035101e-07
AGTGTAACCAGCAAGTTGTTTCCGATGTACCAAGACAAAAAACTGTTATTTA	1.5989710301626697e-06	3.4910858033250264e-07	1.191457156868679e-06	2.1293036687263422e-07	7.780299891659324e-07	7.064352915548358e-07	0.0	4.1429880514153106e-07	5.22039462007012e-07	6.07574755997978e-07	2.1656162615691957e-07	8.155628974339944e-07	1.2660643306530582e-06
ACTAAAAACAGCAAACATGTTTGGGTAGTATAAAACATAAGGTTGTTAGTGT	1.4390739271464027e-06	8.145866874425062e-07	9.531657254949432e-07	8.517214674905369e-07	1.945074972914831e-07	6.422139014134871e-07	0.0	3.452490042846092e-07	5.22039462007012e-07	4.0504983733198533e-07	1.0828081307845979e-07	4.530904985744414e-08	5.064257322612233e-08
ATCGTAAATCCTAAGACTTTTCTACTAGTATAAAACATAAGGTTGTTAGTGT	0.0	6.982171606650053e-07	2.382914313737358e-07	2.1293036687263422e-07	3.241791621524718e-07	2.5688556056539487e-07	0.0	0.0	0.0	6.750830622199755e-08	0.0	0.0	0.0
GAATAAAGCTGCAACCCTGTTTTCCCTCCCTAAGAGTAAACCAAGTTGTATC	0.0	6.982171606650053e-07	2.382914313737358e-07	1.4905125681084395e-06	7.13194156735438e-07	3.2110695070674353e-07	0.0	7.595478094261403e-07	1.9576479825262952e-07	0.0	6.496848784707588e-07	6.79635747861662e-07	1.51927719678367e-07
CAATAAATCGCTAATGATGTTGTTGTTCCTAAAACACAAACCCCATTCTGGG	0.0	0.0	0.0	0.0	0.0	0.0	0.0	0.0	0.0	0.0	0.0	0.0	2.5321286613061163e-07
TATTGAATTTCAAAGGCGCTTTCGGCCAGATAAATAACAAATCAATTTACTC	0.0	1.047325740997508e-06	0.0	6.387911006179026e-07	0.0	1.2844278028269743e-07	0.0	0.0	6.52549327508765e-08	2.0252491866599267e-07	0.0	0.0	5.064257322612233e-08
AGAGCAATGAATAATTCCATTGCAATGCCAAAATTGGCAACCCCATTTTACG	0.0	9.30956214220007e-07	2.1446228823636223e-06	4.2586073374526844e-07	0.0	0.0	2.6282014779252976e-05	0.0	0.0	1.350166124439951e-07	5.414040653922989e-07	0.0	3.5449801258285633e-07
GAGGAAACTACCAAGAGGGTTGCGCAAGTATAAAACATAAGGTTGTTAGTGT	1.7588681331789367e-06	6.982171606650053e-07	4.765828627474716e-07	1.2775822012358053e-06	1.2967166486098874e-07	1.2844278028269743e-07	0.0	6.904980085692183e-08	0.0	0.0	0.0	0.0	0.0
ATAGGAACCGTAAAAATTATTTTTGTAAACTAAATAACAAGTCTTTTACATC	9.593826180976018e-07	1.861912428440014e-06	0.0	1.4905125681084395e-06	2.0099108053453253e-06	1.4770919732510203e-06	0.0	1.1738466145676713e-06	1.174588789515777e-06	8.776079808859682e-07	1.2452293504022876e-06	2.310761542729651e-06	8.609237448440796e-07
AATACAACCTTCAATAGTTTTTTTTAGTACGAACTAAAAATTATATTTGCCA	0.0	5.818476338875044e-07	0.0	1.4905125681084395e-06	9.077016540269211e-07	1.1559850225442768e-06	0.0	6.904980085692184e-07	1.5661183860210362e-06	1.5526910431059437e-06	1.6783526027161267e-06	1.8576710441552097e-06	1.5699197700097923e-06
CTACAAATCTTTAACCAGATTTTCGTGTACCAAGACAAAAAACTGTTATTTA	2.2385594422277376e-06	1.978281955217515e-06	4.765828627474716e-07	1.916373301853708e-06	5.18686659443955e-07	8.348780718375333e-07	0.0	4.833486059984529e-07	8.483141257613945e-07	8.100996746639707e-07	8.121060980884485e-07	8.155628974339944e-07	7.596385983918349e-07
TAATAAAATCGCAAATTGATTAAGAGAGTATAAAACATAAGGTTGTTAGTGT	0.0	0.0	0.0	0.0	0.0	0.0	0.0	0.0	7.830591930105181e-07	7.425913684419731e-07	0.0	0.0	0.0
TCCCTAACGTTTAAACTTATTCGGCAGAAGCAACAGGCAAACCGATTATGTA	2.7182507512765385e-06	2.094651481995016e-06	4.765828627474716e-06	2.3422340355989765e-06	3.176955789094224e-06	3.917504798622271e-06	4.380335796542163e-06	4.073938250558388e-06	3.0017269065403193e-06	2.2277741053259193e-06	2.544599107343805e-06	2.5373067920168715e-06	1.9244177825926487e-06
TGAATAAGTTCGAAGCGGGTTCGGGTGTTGGAAGTCTCAAGATTTTTTGTTC	3.837530472390407e-06	1.6291733748850124e-06	3.0977886078585654e-06	2.981025136216879e-06	3.306627453955213e-06	2.440412825371251e-06	0.0	2.6929422334199516e-06	3.197491704792949e-06	2.4978073302139094e-06	3.031862766196874e-06	5.029304534176299e-06	2.5321286613061164e-06
GTCAGAATATATAATCCGTTTAATTGGAAGCAACAGGCAAACCGATTATGTA	3.837530472390407e-06	2.6764991158825202e-06	2.8594971764848296e-06	2.3422340355989765e-06	2.463761632358786e-06	1.6697561436750665e-06	0.0	2.071494025707655e-06	1.957647982526295e-06	1.1476412057739585e-06	1.7866334157945865e-06	1.2233443461509916e-06	2.025702929044893e-06
CTTTTAAGAGACAATTTACTTTAAAGGTTGGAAGTCTCAAGATTTTTTGTTC	9.593826180976018e-07	1.1636952677750087e-06	7.148742941212074e-07	6.387911006179026e-07	7.13194156735438e-07	8.348780718375333e-07	0.0	7.595478094261403e-07	1.044078924014024e-06	9.451162871079657e-07	2.057335448490736e-06	1.0874171965786593e-06	1.215421757426936e-06
ACTTAAACCTAGAATCGTTTTGTATAGAAGCAACAGGCAAACCGATTATGTA	5.596398605569344e-06	5.702106812097543e-06	6.9104515098383385e-06	4.471537704325318e-06	5.64071742145301e-06	5.908367893004081e-06	0.0	6.283531877979887e-06	5.41615941832275e-06	6.615814009755761e-06	7.850358948188334e-06	6.433885079757067e-06	6.178393933586924e-06
AAAATAACCCTAAAATTTGTTTTACTCCATGAAAGAATAATGGTTTTATAGT	7.994855150813349e-07	1.1636952677750087e-06	2.382914313737358e-07	2.5551644024716105e-06	8.428658215964267e-07	5.137711211307897e-07	0.0	1.1047968137107493e-06	1.7618831842736656e-06	7.425913684419731e-07	4.3312325231383915e-07	9.96799096863771e-07	6.583534519395903e-07
CGGTGAAAAATTAATGCGCTTGGTGAGAAGCAACAGGCAAACCGATTATGTA	7.994855150813349e-07	4.654781071100035e-07	7.148742941212074e-07	8.517214674905369e-07	1.6857316431928534e-06	1.348649192968323e-06	4.380335796542163e-06	9.666972119969058e-07	7.178042602596416e-07	1.0801328995519608e-06	9.745273177061382e-07	5.437085982893297e-07	7.089960251657127e-07
TAATGAATATTGAAAGAGTTTTTGATAGTATAAAACATAAGGTTGTTAGTGT	0.0	0.0	0.0	0.0	0.0	0.0	0.0	0.0	0.0	0.0	2.7070203269614945e-07	2.265452492872207e-07	5.570683054873456e-07
TAGTAAATCTGGAAGGGCGTTCATGATAATCAAAAGTCAAGAGACTTTAGAA	1.5989710301626697e-06	2.5601295891050193e-06	1.4297485882424148e-06	3.193955503089513e-06	3.501134951246696e-06	3.4679550676328304e-06	4.380335796542163e-06	3.38344024198917e-06	2.61019731003506e-06	3.3079070048778803e-06	4.547794149295311e-06	4.3949778361720814e-06	3.190482113245707e-06
TGCATAACCTCTAATTACTTTGAGCTGTTGGAAGTCTCAAGATTTTTTGTTC	1.1192797211138688e-06	2.094651481995016e-06	1.9063314509898863e-06	2.5551644024716105e-06	3.371463286385707e-06	2.247748654947205e-06	4.380335796542163e-06	3.5905896445599355e-06	3.4585114357964546e-06	3.9829900670978555e-06	3.627407238128403e-06	3.94188733759764e-06	5.01361474938611e-06
AAATCAACACCTAAAAGATTTACTACTCCCTAAGAGTAAACCAAGTTGTATC	9.593826180976018e-07	6.982171606650053e-07	0.0	0.0	0.0	2.5688556056539487e-07	0.0	0.0	0.0	0.0	0.0	0.0	0.0
TATCAAATAACGAAGCATGTTTTTTAGAAGCAACAGGCAAACCGATTATGTA	6.395884120650679e-06	5.702106812097543e-06	7.148742941212074e-06	7.026702106796929e-06	6.872598237632403e-06	6.743245964841615e-06	4.380335796542163e-06	7.319278890833715e-06	7.373807400849045e-06	7.69594690930772e-06	7.796218541649105e-06	9.514900470063268e-06	5.469397908421212e-06
GACCCAAGATGTAAGTTTTTTCTCCAAGTATAAAACATAAGGTTGTTAGTGT	0.0	5.818476338875044e-07	0.0	2.1293036687263422e-07	4.5385082701346056e-07	3.8532834084809225e-07	0.0	0.0	4.567845292561355e-07	3.375415311099878e-07	1.624212196176897e-07	2.265452492872207e-07	1.0128514645224467e-07
TCGCAAACGGTGAACAATCTTTATCCTAATCAAAAGTCAAGAGACTTTAGAA	9.593826180976018e-07	3.4910858033250264e-07	7.148742941212074e-07	8.517214674905369e-07	1.2967166486098874e-07	7.706566816961845e-07	0.0	6.214482077122965e-07	3.9152959650525905e-07	6.750830622199756e-07	1.0828081307845979e-07	3.1716334900210894e-07	1.51927719678367e-07
GCTTAAATTGGAAATTCGCTTTTTTCGTTGGAAGTCTCAAGATTTTTTGTTC	0.0	0.0	0.0	0.0	0.0	0.0	0.0	5.523984068553747e-07	6.52549327508765e-07	7.425913684419731e-07	7.579656915492185e-07	3.1716334900210894e-07	2.5321286613061163e-07
TGGCGAACAGTGAAGCCATTTGGGGGGAAGCAACAGGCAAACCGATTATGTA	0.0	5.818476338875044e-07	1.4297485882424148e-06	0.0	1.2967166486098874e-07	0.0	4.380335796542163e-06	2.0714940257076553e-07	6.52549327508765e-08	1.350166124439951e-07	5.4140406539229893e-08	3.1716334900210894e-07	0.0
GGCCCAACATGCAACGCCCTTGCTAGGAAGCAACAGGCAAACCGATTATGTA	2.0786623392114706e-06	1.978281955217515e-06	3.574371470606037e-06	2.7680947693442446e-06	2.9176124593722466e-06	2.7615197760779947e-06	4.380335796542163e-06	3.038191237704561e-06	1.7618831842736656e-06	3.03787377998989e-06	2.1114758550299657e-06	2.1748343931573186e-06	2.430843514853872e-06
CTCATAACGTTCAAATGCGTTTAGAAGTTGGAAGTCTCAAGATTTTTTGTTC	1.2791768241301358e-06	2.6764991158825202e-06	4.765828627474716e-06	3.4068858699621475e-06	2.2044183026368084e-06	2.633076995795297e-06	4.380335796542163e-06	3.5905896445599355e-06	4.176315696056096e-06	2.3627907177699146e-06	2.544599107343805e-06	3.5341058888806427e-06	1.975060355818771e-06
TCAATAATGAGTAAGCGGGTTTCAGTCTACGAAGACGCAACCAAATTGGTTA	4.796913090488009e-06	4.422042017545034e-06	3.574371470606037e-06	5.749119905561124e-06	4.14949327555164e-06	4.238611749329015e-06	0.0	2.900091635990717e-06	3.1322367720420724e-06	3.2403986986558827e-06	2.598739513883035e-06	2.220143443014763e-06	1.975060355818771e-06
TATGAAATCTAGAATCTATTTTTGACGTTGGAAGTCTCAAGATTTTTTGTTC	0.0	0.0	0.0	0.0	0.0	0.0	0.0	6.904980085692184e-07	7.178042602596416e-07	8.776079808859682e-07	4.3312325231383915e-07	3.1716334900210894e-07	0.0
ATAATAACGGAGAATGTTTTTGTGCAGTACGAACTAAAAATTATATTTGCCA	0.0	0.0	0.0	0.0	0.0	0.0	0.0	0.0	0.0	0.0	2.7070203269614945e-07	4.530904985744414e-08	2.0257029290448933e-07
ATTCAAAAAATTAAGACAGTTCGTATGAAGCAACAGGCAAACCGATTATGTA	3.997427575406674e-06	2.3273905355500175e-06	1.6680400196161506e-06	1.916373301853708e-06	7.780299891659324e-07	2.055084484523159e-06	0.0	1.5881454197092023e-06	1.044078924014024e-06	1.4851827368839463e-06	1.515931383098437e-06	9.96799096863771e-07	7.596385983918349e-07
AACCTAATCTCTAACGTTGTTATCTTGTACCAAGACAAAAAACTGTTATTTA	1.9187652361952037e-06	8.145866874425062e-07	2.1446228823636223e-06	1.7034429349810738e-06	1.3615524810403818e-06	5.779925112721384e-07	4.380335796542163e-06	7.595478094261403e-07	9.788239912631475e-07	1.2826578182179535e-06	7.579656915492185e-07	9.96799096863771e-07	8.102811716179573e-07
ACATTAAATTGGAATGCACTTTGAGGGAAGCAACAGGCAAACCGATTATGTA	4.477118884455475e-06	5.2366287049875395e-06	7.38703437258581e-06	5.110328804943221e-06	4.7330157674260884e-06	4.688161480318456e-06	0.0	3.9358386488445445e-06	4.567845292561355e-06	4.523056516873836e-06	4.9267769950699205e-06	3.1263244401636452e-06	4.152691004542031e-06
TCTACAAGTAGAAAATGTGTTAAATTGTACCAAGACAAAAAACTGTTATTTA	1.1192797211138688e-06	8.145866874425062e-07	7.148742941212074e-07	2.1293036687263422e-07	6.483583243049436e-07	1.1559850225442768e-06	4.380335796542163e-06	1.242896415424593e-06	1.6313733187719125e-06	1.3501661244399512e-06	1.2452293504022876e-06	2.0842162934424303e-06	8.102811716179573e-07
TCCAAAACGAAAAAGAGTTTTCACAGGTACCAAGACAAAAAACTGTTATTTA	0.0	0.0	0.0	0.0	6.483583243049436e-07	4.4954973098944097e-07	0.0	6.214482077122965e-07	8.483141257613945e-07	1.1476412057739585e-06	3.248424392353794e-07	9.96799096863771e-07	5.570683054873456e-07
CGACGAACGAACAATACTGTTTTTTAAGTATAAAACATAAGGTTGTTAGTGT	0.0	0.0	0.0	0.0	0.0	7.064352915548358e-07	0.0	6.904980085692183e-08	3.9152959650525905e-07	2.700332248879902e-07	1.0828081307845979e-07	1.8123619942977655e-07	0.0
AGGCTAAAAGCTAAGATCCTTTAGTTGTTGGAAGTCTCAAGATTTTTTGTTC	0.0	0.0	0.0	0.0	5.18686659443955e-07	3.8532834084809225e-07	0.0	6.904980085692183e-08	3.9152959650525905e-07	2.0252491866599267e-07	2.1656162615691957e-07	9.061809971488828e-08	2.5321286613061163e-07
CACAAAACCGAAAATACAATTGGTAAGAAGCAACAGGCAAACCGATTATGTA	2.8781478542928055e-06	1.2800647945525097e-06	1.191457156868679e-06	4.2586073374526844e-07	9.077016540269211e-07	1.4128705831096717e-06	0.0	1.242896415424593e-06	7.178042602596416e-07	6.07574755997978e-07	9.745273177061382e-07	6.79635747861662e-07	7.089960251657127e-07
GTACAAAATGAGAAGTGTTTTAAGGTGTTGGAAGTCTCAAGATTTTTTGTTC	0.0	0.0	0.0	0.0	7.13194156735438e-07	5.137711211307897e-07	0.0	0.0	1.9576479825262952e-07	6.750830622199755e-08	4.872636588530691e-07	1.8123619942977655e-07	1.51927719678367e-07
TTAATAACAGTAAAAGTCCTTCATCTGTACGAACTAAAAATTATATTTGCCA	1.9187652361952037e-06	1.2800647945525097e-06	1.4297485882424148e-06	1.064651834363171e-06	7.13194156735438e-07	1.348649192968323e-06	8.760671593084326e-06	1.1738466145676713e-06	6.52549327508765e-07	8.100996746639707e-07	1.570071789637667e-06	9.96799096863771e-07	7.089960251657127e-07
GCAGGAAGAGGTAGGGTGGGTTGTTAGTTGGAAGTCTCAAGATTTTTTGTTC	0.0	0.0	0.0	0.0	0.0	0.0	0.0	3.452490042846092e-07	3.262746637543825e-07	2.700332248879902e-07	1.0828081307845979e-07	2.7185429914466483e-07	2.0257029290448933e-07
CCACTAATCCGGAACGAGGTTTCACGGAAGCAACAGGCAAACCGATTATGTA	9.593826180976018e-07	9.30956214220007e-07	2.382914313737358e-07	0.0	6.483583243049437e-08	0.0	0.0	6.904980085692183e-08	1.30509865501753e-07	2.700332248879902e-07	0.0	0.0	0.0
AAGTTAAAGATTAACCTCGTTAGGGTAGTATAAAACATAAGGTTGTTAGTGT	0.0	5.818476338875044e-07	0.0	6.387911006179026e-07	1.2967166486098874e-07	1.9266417042404613e-07	0.0	2.7619920342768734e-07	1.9576479825262952e-07	2.0252491866599267e-07	1.0828081307845979e-07	9.061809971488828e-08	2.5321286613061163e-07
CTCTCCAGCCGAAAATTGTTCTCGAACAGATAAATAACAAATCAATTTACTC	0.0	0.0	0.0	0.0	0.0	0.0	0.0	0.0	0.0	0.0	0.0	0.0	8.609237448440796e-07
TCATCAATATAAAACCGTATTTCCGCGAAGCAACAGGCAAACCGATTATGTA	0.0	0.0	0.0	0.0	0.0	0.0	0.0	0.0	0.0	3.375415311099878e-07	3.7898284577460927e-07	4.077814487169972e-07	4.55783159035101e-07
CTTATAAAATTCAACATGTTTCTTCGAGTATAAAACATAAGGTTGTTAGTGT	1.9187652361952037e-06	1.6291733748850124e-06	7.148742941212074e-07	1.916373301853708e-06	1.426388313470876e-06	2.055084484523159e-06	0.0	1.311946216281515e-06	1.1093338567649005e-06	1.822724267993934e-06	2.2197566681084256e-06	1.2686533960084358e-06	1.0128514645224465e-06
CATTCAATTGTCAACTGTCTTGCGAGGAAGCAACAGGCAAACCGATTATGTA	6.5557812236669454e-06	5.469367758542541e-06	9.769948686323168e-06	9.368936142395906e-06	7.067105734923886e-06	5.201932601449245e-06	0.0	6.076382475409122e-06	5.155139687319244e-06	6.34578078486777e-06	5.2516194343053e-06	4.3949778361720814e-06	3.646265272280808e-06
CAGCCAACCCAGAAGTAAATTACCATGTTGGAAGTCTCAAGATTTTTTGTTC	3.3578391633416064e-06	3.95656391043503e-06	4.765828627474716e-06	3.4068858699621475e-06	3.7604782809686735e-06	4.302833139470364e-06	0.0	3.797739047130701e-06	5.350904485571873e-06	3.442923617321875e-06	4.0063900839030125e-06	3.352869689450866e-06	4.152691004542031e-06
GGTTAAACGTTTAAATTAGTTGGCATTCCCTAAGAGTAAACCAAGTTGTATC	0.0	8.145866874425062e-07	4.765828627474716e-07	8.517214674905369e-07	3.890149945829662e-07	3.8532834084809225e-07	0.0	2.7619920342768734e-07	7.178042602596416e-07	2.700332248879902e-07	9.203869111669082e-07	7.249447977191062e-07	2.5321286613061163e-07
TATTTAAAAAACAATGTACTTAGACCCCATGAAAGAATAATGGTTTTATAGT	0.0	1.1636952677750087e-06	2.382914313737358e-07	6.387911006179026e-07	5.18686659443955e-07	3.2110695070674353e-07	0.0	2.7619920342768734e-07	1.9576479825262952e-07	3.375415311099878e-07	3.7898284577460927e-07	1.8123619942977655e-07	5.064257322612233e-08
GTTCTAACCTGGAAGATACTTGGAGAGTTGGAAGTCTCAAGATTTTTTGTTC	2.0786623392114706e-06	1.6291733748850124e-06	3.0977886078585654e-06	8.517214674905369e-07	2.07474663777582e-06	1.4770919732510203e-06	0.0	1.4500458179953585e-06	1.5008634532701597e-06	1.2826578182179535e-06	1.2993697569415175e-06	8.608719472914386e-07	1.4179920503314253e-06
ATCCTAACGACCAAGTGTCTTATATCGAAGCAACAGGCAAACCGATTATGTA	2.0786623392114706e-06	2.211021008772517e-06	2.621205745111094e-06	1.7034429349810738e-06	1.1022091513184042e-06	1.1559850225442768e-06	4.380335796542163e-06	1.5881454197092023e-06	1.3703535877684066e-06	1.215149511995956e-06	4.872636588530691e-07	5.437085982893297e-07	1.063494037748569e-06
AGGACAATGCGGAACTTGGTTTCCTTGAAGCAACAGGCAAACCGATTATGTA	1.2791768241301358e-06	1.1636952677750087e-06	0.0	2.1293036687263422e-07	1.2967166486098874e-07	0.0	0.0	2.7619920342768734e-07	5.872943947578885e-07	4.7255814355398287e-07	1.624212196176897e-06	5.890176481467738e-07	1.2660643306530582e-06
TTACAAAGTGTTAAGTATCTTGTATCTAATCAAAAGTCAAGAGACTTTAGAA	0.0	1.1636952677750087e-06	2.382914313737358e-07	4.2586073374526844e-07	6.483583243049436e-07	7.706566816961845e-07	0.0	1.4500458179953585e-06	1.957647982526295e-06	1.6201993493279413e-06	9.203869111669082e-07	1.1780352962935476e-06	9.622088912963244e-07
TCCTGAATGCCAAATGTCATTCGCTAGAAGCAACAGGCAAACCGATTATGTA	3.3578391633416064e-06	1.978281955217515e-06	3.0977886078585654e-06	1.7034429349810738e-06	1.03737331888791e-06	1.1559850225442768e-06	0.0	7.595478094261403e-07	5.872943947578885e-07	3.375415311099878e-07	9.203869111669082e-07	4.983995484318855e-07	1.1141366109746913e-06
ACGCGAATATGTAATGCTCTTGCTGGGAAGCAACAGGCAAACCGATTATGTA	0.0	0.0	1.191457156868679e-06	2.1293036687263422e-07	0.0	0.0	0.0	6.904980085692183e-08	0.0	0.0	0.0	0.0	0.0
GAATAAAACATTAACGGTCTTGTTAGGAAGCAACAGGCAAACCGATTATGTA	4.477118884455475e-06	5.469367758542541e-06	5.0041200588484515e-06	6.174980639306392e-06	4.214329107982134e-06	3.6606192380568764e-06	4.380335796542163e-06	2.485792830849186e-06	2.218667713529801e-06	2.3627907177699146e-06	9.203869111669082e-07	1.676434844725433e-06	8.609237448440796e-07
AAATGAAAAGCAAAAGCCGTTAGAGGGTTGGAAGTCTCAAGATTTTTTGTTC	0.0	6.982171606650053e-07	2.382914313737358e-07	2.1293036687263422e-07	3.890149945829662e-07	3.8532834084809225e-07	0.0	7.595478094261403e-07	3.9152959650525905e-07	4.7255814355398287e-07	5.955444719315288e-07	7.249447977191062e-07	2.0257029290448933e-07
CTTCTAACTTGCAACTACATTTAATTGTTGGAAGTCTCAAGATTTTTTGTTC	2.2385594422277376e-06	3.3747162765475257e-06	1.6680400196161506e-06	3.6198162368347815e-06	2.3340899674977974e-06	2.5688556056539483e-06	4.380335796542163e-06	2.969141436847639e-06	4.2415706288069725e-06	3.5779402297658705e-06	3.3567052054322533e-06	4.259050686599749e-06	3.544980125828563e-06
GCGGAAAGAACGAAAAGTCTTGAAGGGTTGGAAGTCTCAAGATTTTTTGTTC	2.7182507512765385e-06	1.6291733748850124e-06	2.1446228823636223e-06	2.5551644024716105e-06	2.3989257999282915e-06	1.7981989239577639e-06	0.0	2.6929422334199516e-06	2.1534127807789245e-06	2.7678405551018996e-06	2.1114758550299657e-06	1.8123619942977655e-06	2.886626673888973e-06
ACTATAACCATCAAGTCTATTCTAAGGAAGCAACAGGCAAACCGATTATGTA	6.875575429699479e-06	2.6764991158825202e-06	6.195577215717131e-06	5.962050272433758e-06	5.186866594439549e-06	3.2752908972087844e-06	0.0	5.178735064269138e-06	4.763610090813985e-06	4.928106354205822e-06	6.388567971629128e-06	5.029304534176299e-06	5.064257322612233e-06
GCTAGAAGTGCCAAATGGATTAGGGAGAAGCAACAGGCAAACCGATTATGTA	0.0	0.0	0.0	0.0	0.0	3.8532834084809225e-07	0.0	7.595478094261403e-07	6.52549327508765e-07	3.375415311099878e-07	2.7070203269614945e-07	9.061809971488828e-08	0.0
CTAAAAAGATTGAATCTTGTTGCTAAGTACCAAGACAAAAAACTGTTATTTA	0.0	0.0	0.0	1.4905125681084395e-06	6.483583243049437e-08	3.8532834084809225e-07	0.0	2.0714940257076553e-07	1.30509865501753e-07	3.375415311099878e-07	1.0828081307845979e-07	9.061809971488828e-08	0.0
GCCCCAACGCCCAAGGTTGTTGGGCCGAAGCAACAGGCAAACCGATTATGTA	0.0	0.0	0.0	0.0	5.18686659443955e-07	1.2844278028269743e-07	0.0	0.0	1.30509865501753e-07	1.350166124439951e-07	0.0	9.061809971488828e-08	5.064257322612233e-08
TGATGAACGCGGAAGGTTTTTAACAGTCCCTAAGAGTAAACCAAGTTGTATC	0.0	5.818476338875044e-07	4.765828627474716e-07	6.387911006179026e-07	7.780299891659324e-07	4.4954973098944097e-07	0.0	2.7619920342768734e-07	1.9576479825262952e-07	6.750830622199755e-08	0.0	4.530904985744414e-08	1.0128514645224467e-07
TAGAAAATAAGCAATATCTTTGGGTGGAAGCAACAGGCAAACCGATTATGTA	7.994855150813349e-07	1.1636952677750088e-07	0.0	0.0	4.5385082701346056e-07	1.2844278028269743e-07	0.0	0.0	0.0	0.0	0.0	0.0	0.0
GTGACAACCCTCAATCAGCTTCCTGTTAATCAAAAGTCAAGAGACTTTAGAA	0.0	0.0	0.0	0.0	0.0	3.8532834084809225e-07	0.0	6.904980085692183e-08	6.52549327508765e-08	2.700332248879902e-07	2.1656162615691957e-07	3.624723988595531e-07	4.55783159035101e-07
CAGATAAGTCAAAATATCGTTGAAGGTAATCAAAAGTCAAGAGACTTTAGAA	0.0	0.0	0.0	1.064651834363171e-06	1.750567475623348e-06	1.0917636324029281e-06	0.0	6.214482077122965e-07	5.872943947578885e-07	9.451162871079657e-07	4.872636588530691e-07	5.890176481467738e-07	1.063494037748569e-06
AAGGGAAGCCGAAAGGTCGTTCTAGAAGTATAAAACATAAGGTTGTTAGTGT	0.0	0.0	0.0	0.0	0.0	3.8532834084809225e-07	0.0	2.7619920342768734e-07	1.9576479825262952e-07	6.07574755997978e-07	5.955444719315288e-07	8.608719472914386e-07	7.596385983918349e-07
TTGCTAAGAGGAAACTTGATTCATGTTAATCAAAAGTCAAGAGACTTTAGAA	2.5583536482602716e-06	9.30956214220007e-07	1.9063314509898863e-06	2.7680947693442446e-06	1.750567475623348e-06	1.2844278028269741e-06	0.0	1.726245021423046e-06	1.8923930497754186e-06	1.6877076555499388e-06	1.7324930092553566e-06	1.8123619942977655e-06	1.823132636140404e-06
TGGGTAACCCAGAAGTAGATTTAGAAGTTGGAAGTCTCAAGATTTTTTGTTC	3.1979420603253394e-06	2.6764991158825202e-06	2.382914313737358e-06	1.4905125681084395e-06	2.0099108053453253e-06	2.247748654947205e-06	4.380335796542163e-06	2.7619920342768736e-06	3.0017269065403193e-06	3.172890392433885e-06	3.140143579275334e-06	2.945088240733869e-06	2.7853415274367283e-06
TCATAAACTACTAAATGTTTTCTGATGTACGAACTAAAAATTATATTTGCCA	0.0	0.0	0.0	0.0	0.0	0.0	0.0	0.0	0.0	0.0	3.248424392353794e-07	0.0	1.51927719678367e-07
GCATAAAAATGGAAGGGTGTTTGCGGGTTGGAAGTCTCAAGATTTTTTGTTC	1.1192797211138688e-06	5.818476338875044e-07	2.382914313737358e-07	1.064651834363171e-06	3.890149945829662e-07	8.990994619788819e-07	0.0	6.214482077122965e-07	1.044078924014024e-06	4.0504983733198533e-07	3.248424392353794e-07	6.79635747861662e-07	5.570683054873456e-07
TTATCAAGAGGGAAATTAGTTTCCGCGAAGCAACAGGCAAACCGATTATGTA	1.5989710301626697e-06	1.047325740997508e-06	2.1446228823636223e-06	2.7680947693442446e-06	1.6208958107623591e-06	2.1193058746645076e-06	0.0	2.7619920342768734e-07	1.2398437222666536e-06	8.776079808859682e-07	1.1369485373238277e-06	8.608719472914386e-07	5.064257322612233e-07
GATGGAAACGATAACCAGGTTTTTATGAAGCAACAGGCAAACCGATTATGTA	0.0	0.0	0.0	0.0	0.0	3.8532834084809225e-07	0.0	6.904980085692183e-08	1.30509865501753e-07	2.700332248879902e-07	1.624212196176897e-07	1.8123619942977655e-07	3.5449801258285633e-07
GTATAAAAAAACAATATGTTTTTTAGGAAGCAACAGGCAAACCGATTATGTA	0.0	0.0	0.0	0.0	9.077016540269211e-07	1.2844278028269743e-07	0.0	3.452490042846092e-07	1.30509865501753e-07	0.0	5.4140406539229893e-08	0.0	5.064257322612233e-08
GGGGGAAAAAGGAAGTGCATTGACATGAAGCAACAGGCAAACCGATTATGTA	0.0	0.0	0.0	0.0	0.0	0.0	0.0	0.0	5.22039462007012e-07	1.350166124439951e-07	3.248424392353794e-07	1.8123619942977655e-07	2.0257029290448933e-07
CTCGAAATGTGTAAGCGGGTTTAATCTAATCAAAAGTCAAGAGACTTTAGAA	0.0	9.30956214220007e-07	4.765828627474716e-07	2.1293036687263422e-07	7.780299891659324e-07	5.779925112721384e-07	0.0	7.595478094261403e-07	1.044078924014024e-06	5.400664497759804e-07	5.955444719315288e-07	5.890176481467738e-07	4.55783159035101e-07
AAATTAAATAACAAGAGGGTTCCTGTCAGATAAATAACAAATCAATTTACTC	0.0	5.818476338875044e-07	0.0	0.0	0.0	6.422139014134872e-08	0.0	0.0	0.0	0.0	0.0	0.0	0.0
GCTTCAAGCCAGAAGCTTCTTCCCTGCCATGAAAGAATAATGGTTTTATAGT	0.0	5.818476338875044e-07	4.765828627474716e-07	2.1293036687263422e-07	0.0	3.2110695070674353e-07	0.0	0.0	0.0	0.0	0.0	0.0	0.0
GACGGAACATGGAATAATTTTGTTTGTCCCTAAGAGTAAACCAAGTTGTATC	7.994855150813349e-07	2.094651481995016e-06	7.148742941212074e-07	1.2775822012358053e-06	1.945074972914831e-07	1.0917636324029281e-06	0.0	6.214482077122965e-07	4.567845292561355e-07	1.7552159617719364e-06	1.515931383098437e-06	5.890176481467738e-07	1.4179920503314253e-06
TTAGGAAGGTGCAACGGCGTTTGACAAGTATAAAACATAAGGTTGTTAGTGT	9.593826180976018e-07	6.982171606650053e-07	4.765828627474716e-07	2.1293036687263422e-07	5.18686659443955e-07	3.2110695070674353e-07	0.0	3.452490042846092e-07	0.0	6.750830622199755e-08	5.4140406539229893e-08	1.3592714957233241e-07	0.0
ACATAAAGATTTAACACCCTTACAACAGTATAAAACATAAGGTTGTTAGTGT	0.0	0.0	0.0	0.0	4.5385082701346056e-07	3.2110695070674353e-07	0.0	0.0	1.30509865501753e-07	6.750830622199755e-08	1.624212196176897e-07	0.0	2.0257029290448933e-07
TCTTCAATTGGGAATCTTGTTCGCTAAGTATAAAACATAAGGTTGTTAGTGT	9.593826180976018e-07	2.3273905355500175e-07	2.382914313737358e-07	2.1293036687263422e-07	1.2967166486098874e-07	0.0	0.0	0.0	0.0	0.0	0.0	9.061809971488828e-08	1.0128514645224467e-07
CATGGAAAAATCAACTGTGTTTGGTCTCCTAAAACACAAACCCCATTCTGGG	0.0	0.0	0.0	0.0	0.0	0.0	0.0	0.0	0.0	0.0	0.0	3.1716334900210894e-07	4.55783159035101e-07
CGGATAAAACGTAACGGTTTTTTGCTTAATCAAAAGTCAAGAGACTTTAGAA	1.1192797211138688e-06	5.818476338875044e-07	4.765828627474716e-07	2.7680947693442446e-06	7.13194156735438e-07	1.4128705831096717e-06	0.0	4.833486059984529e-07	9.13569058512271e-07	1.0801328995519608e-06	8.121060980884485e-07	7.249447977191062e-07	8.609237448440796e-07
TCCTAAAAATACAAGTCGTTTGGAAGAGTATAAAACATAAGGTTGTTAGTGT	2.0786623392114706e-06	2.094651481995016e-06	4.765828627474716e-07	2.129303668726342e-06	1.4912241459013704e-06	1.7339775338164152e-06	0.0	1.311946216281515e-06	6.52549327508765e-07	8.776079808859682e-07	4.3312325231383915e-07	7.702538475765503e-07	4.0514058580897866e-07
CACTAAACCGAGAAATACTTTTAAATGAAGCAACAGGCAAACCGATTATGTA	0.0	0.0	0.0	0.0	3.241791621524718e-07	3.2110695070674353e-07	0.0	6.904980085692183e-08	1.9576479825262952e-07	1.350166124439951e-07	2.1656162615691957e-07	2.265452492872207e-07	5.064257322612233e-08
CGCTCAATTATTAATTGTGTTAAAAGGTTGGAAGTCTCAAGATTTTTTGTTC	2.0786623392114706e-06	1.2800647945525097e-06	4.765828627474716e-07	1.916373301853708e-06	6.483583243049436e-07	6.422139014134871e-07	0.0	1.3809960171384368e-06	3.9152959650525905e-07	2.700332248879902e-07	7.038252850099886e-07	6.79635747861662e-07	2.0257029290448933e-07
AACGGAATAGAAAACATTCTTTTTGCAGTATAAAACATAAGGTTGTTAGTGT	1.2791768241301358e-06	1.861912428440014e-06	1.6680400196161506e-06	1.7034429349810738e-06	7.780299891659324e-07	8.348780718375333e-07	0.0	8.285976102830621e-07	5.22039462007012e-07	4.0504983733198533e-07	5.414040653922989e-07	4.077814487169972e-07	2.0257029290448933e-07
CTTACAAAAAGCAAGCGGGTTTAGGCGTACCAAGACAAAAAACTGTTATTTA	1.4390739271464027e-06	4.654781071100035e-07	1.6680400196161506e-06	2.1293036687263422e-07	1.3615524810403818e-06	1.2844278028269741e-06	0.0	1.242896415424593e-06	9.788239912631475e-07	1.5526910431059437e-06	8.121060980884485e-07	1.359271495723324e-06	1.6712049164620368e-06
CCCAGAAGAAGTAATTAAATTTTAGGCTACGAAGACGCAACCAAATTGGTTA	1.5989710301626697e-06	1.2800647945525097e-06	1.6680400196161506e-06	1.4905125681084395e-06	1.231880816179393e-06	1.6697561436750665e-06	0.0	1.7952948222799677e-06	2.088157848028048e-06	1.4176744306619486e-06	1.2452293504022876e-06	1.7217438945828772e-06	1.063494037748569e-06
CGCAAAATTGGAAATAAAATTTATCTGTACCAAGACAAAAAACTGTTATTTA	1.5989710301626697e-06	1.1636952677750087e-06	2.382914313737358e-07	6.387911006179026e-07	9.077016540269211e-07	1.6055347535337177e-06	0.0	3.452490042846092e-07	9.13569058512271e-07	1.0801328995519608e-06	5.414040653922989e-07	1.9029800940126536e-06	9.11566318070202e-07
TTACGAAATTGGAAGTACCTTGTGATGTTGGAAGTCTCAAGATTTTTTGTTC	2.5583536482602716e-06	8.145866874425062e-07	1.6680400196161506e-06	1.4905125681084395e-06	4.5385082701346056e-07	9.633208521202306e-07	4.380335796542163e-06	5.523984068553747e-07	1.30509865501753e-06	1.2826578182179535e-06	1.028667724245368e-06	1.2686533960084358e-06	2.126988075497138e-06
AGAAGAATTTATAAACCACTTCTGCTAGTATAAAACATAAGGTTGTTAGTGT	0.0	1.6291733748850124e-06	9.531657254949432e-07	2.1293036687263422e-07	9.077016540269211e-07	3.8532834084809225e-07	0.0	3.452490042846092e-07	8.483141257613945e-07	4.7255814355398287e-07	9.203869111669082e-07	4.077814487169972e-07	0.0
GAATCAATAACAAAAAGGATTTGGCCTAATCAAAAGTCAAGAGACTTTAGAA	0.0	0.0	0.0	0.0	0.0	0.0	0.0	4.833486059984529e-07	4.567845292561355e-07	7.425913684419731e-07	2.7070203269614945e-07	5.437085982893297e-07	6.07710878713468e-07
GTCAGAAACGCAAATAATTTTCATTGAGTATAAAACATAAGGTTGTTAGTGT	7.994855150813349e-07	6.982171606650053e-07	2.382914313737358e-07	4.2586073374526844e-07	1.945074972914831e-07	5.137711211307897e-07	0.0	8.285976102830621e-07	6.52549327508765e-07	8.100996746639707e-07	5.4140406539229893e-08	4.530904985744414e-08	0.0
AATCTAATAGAAAAGGGTTTTAAAATAGTATAAAACATAAGGTTGTTAGTGT	9.593826180976018e-07	8.145866874425062e-07	2.382914313737358e-07	8.517214674905369e-07	1.1670449837488987e-06	5.137711211307897e-07	0.0	4.1429880514153106e-07	9.788239912631475e-07	7.425913684419731e-07	1.4076505700199772e-06	8.608719472914386e-07	8.102811716179573e-07
ACTAGAAAGAAGAAACGTATTGCTAGGAAGCAACAGGCAAACCGATTATGTA	0.0	1.1636952677750087e-06	9.531657254949432e-07	1.2775822012358053e-06	9.725374864574154e-07	1.9266417042404613e-07	0.0	8.285976102830621e-07	5.22039462007012e-07	4.7255814355398287e-07	3.248424392353794e-07	4.983995484318855e-07	4.55783159035101e-07
TGAAAAATTATCAACGCCGTTAAATAGTTGGAAGTCTCAAGATTTTTTGTTC	1.2791768241301358e-06	2.792868642660021e-06	9.531657254949432e-07	2.5551644024716105e-06	1.426388313470876e-06	1.7339775338164152e-06	0.0	1.3809960171384368e-06	1.4356085205192831e-06	1.2826578182179535e-06	9.745273177061382e-07	6.79635747861662e-07	1.063494037748569e-06
ACCTTAACTCTGAATTCATTTCATGCGAAGCAACAGGCAAACCGATTATGTA	0.0	0.0	0.0	0.0	0.0	0.0	0.0	0.0	0.0	6.750830622199756e-07	1.624212196176897e-07	0.0	0.0
GGGCAAAATCCAAAGTCATTTTATAAGTTGGAAGTCTCAAGATTTTTTGTTC	2.8781478542928055e-06	1.047325740997508e-06	7.148742941212074e-07	1.064651834363171e-06	2.0099108053453253e-06	3.5963978479155278e-06	0.0	1.6571952205661242e-06	2.4144325117824306e-06	2.1602657991039216e-06	1.570071789637667e-06	2.1295253432998745e-06	1.367349477105303e-06
TCGGTAAAATAAAACATAGTTATTTTGAAGCAACAGGCAAACCGATTATGTA	0.0	5.818476338875044e-07	2.382914313737358e-07	0.0	0.0	0.0	0.0	0.0	0.0	0.0	1.0828081307845979e-07	0.0	1.0128514645224467e-07
GCGTTAAGCAGGAATGGAGTTTAGAAGTTGGAAGTCTCAAGATTTTTTGTTC	0.0	0.0	0.0	0.0	3.241791621524718e-07	0.0	0.0	0.0	6.52549327508765e-08	6.750830622199755e-08	1.0828081307845979e-07	4.530904985744414e-08	5.064257322612233e-08
GGGTGAATCCAGAAATATTTTTCTGGGAAGCAACAGGCAAACCGATTATGTA	9.593826180976018e-07	8.145866874425062e-07	2.382914313737358e-07	6.387911006179026e-07	7.13194156735438e-07	5.779925112721384e-07	0.0	5.523984068553747e-07	1.9576479825262952e-07	5.400664497759804e-07	3.248424392353794e-07	1.8123619942977655e-07	1.0128514645224467e-07
TATAAAAAGTTTAAGGCACTTAGAATGTTGGAAGTCTCAAGATTTTTTGTTC	1.9187652361952037e-06	1.3964343213300106e-06	1.6680400196161506e-06	4.258607337452684e-06	3.501134951246696e-06	5.266153991590594e-06	0.0	4.764436259127607e-06	4.111060763305219e-06	3.2403986986558827e-06	3.140143579275334e-06	3.4434877891657544e-06	3.3424098329240736e-06
AGCGGAATGTGGAAGCCGGTTGAGGGAGTATAAAACATAAGGTTGTTAGTGT	0.0	6.982171606650053e-07	4.765828627474716e-07	2.1293036687263422e-07	3.241791621524718e-07	2.5688556056539487e-07	0.0	3.452490042846092e-07	6.52549327508765e-08	1.350166124439951e-07	5.4140406539229893e-08	1.3592714957233241e-07	1.0128514645224467e-07
CCTCTTAGACGATAACTTCGTATAATGTTGGAAGTCTCAAGATTTTTTGTTC	0.0	0.0	0.0	0.0	0.0	0.0	0.0	3.452490042846092e-07	1.30509865501753e-07	2.700332248879902e-07	0.0	0.0	5.064257322612233e-08
GTTTTAATGTGGAAAGTTGTTTGTGGAGTATAAAACATAAGGTTGTTAGTGT	2.3984565452440046e-06	1.1636952677750087e-06	9.531657254949432e-07	2.5551644024716105e-06	1.6208958107623591e-06	1.7981989239577639e-06	0.0	2.002444224850733e-06	1.30509865501753e-06	1.5526910431059437e-06	7.579656915492185e-07	1.1780352962935476e-06	6.583534519395903e-07
TAAGAAAATGAAAATTATATTGGTTTCCATGAAAGAATAATGGTTTTATAGT	0.0	0.0	0.0	0.0	0.0	0.0	0.0	0.0	8.483141257613945e-07	4.0504983733198533e-07	3.248424392353794e-07	1.3592714957233241e-07	1.51927719678367e-07
ATCTAAATCCATAAAAGTATTCTGTCGTTGGAAGTCTCAAGATTTTTTGTTC	2.0786623392114706e-06	1.3964343213300106e-06	9.531657254949432e-07	1.4905125681084395e-06	5.835224918744493e-07	1.4770919732510203e-06	0.0	2.62389243256303e-06	1.4356085205192831e-06	1.5526910431059437e-06	1.6783526027161267e-06	1.4951986452956566e-06	2.5827712345322388e-06
TCTTGAACGATTAAAATTTTTCAAGCGTTGGAAGTCTCAAGATTTTTTGTTC	0.0	0.0	0.0	0.0	7.780299891659324e-07	5.137711211307897e-07	0.0	4.833486059984529e-07	5.872943947578885e-07	8.100996746639707e-07	5.414040653922989e-07	5.890176481467738e-07	1.0128514645224465e-06
TCTGGAATCGGTAAAGGGATTTTGGGTAATCAAAAGTCAAGAGACTTTAGAA	9.593826180976018e-07	1.3964343213300106e-06	2.382914313737358e-07	1.064651834363171e-06	4.5385082701346056e-07	8.348780718375333e-07	0.0	4.1429880514153106e-07	7.830591930105181e-07	4.0504983733198533e-07	5.955444719315288e-07	7.702538475765503e-07	5.064257322612233e-07
AAACAAAGAGAGAAGTTATTTGACTATAATCAAAAGTCAAGAGACTTTAGAA	1.1192797211138688e-06	9.30956214220007e-07	9.531657254949432e-07	1.064651834363171e-06	2.139582470206314e-06	1.7981989239577639e-06	0.0	1.7952948222799677e-06	2.1534127807789245e-06	1.822724267993934e-06	1.515931383098437e-06	1.9029800940126536e-06	1.2660643306530582e-06
TCTGTAAAGGTTAATTATCTTGAACTGTTGGAAGTCTCAAGATTTTTTGTTC	0.0	0.0	0.0	0.0	0.0	0.0	0.0	6.904980085692184e-07	4.567845292561355e-07	5.400664497759804e-07	9.203869111669082e-07	9.96799096863771e-07	8.102811716179573e-07
AACCAAAGCTTGAACGTTGTTTCGGTAGTATAAAACATAAGGTTGTTAGTGT	0.0	5.818476338875044e-07	4.765828627474716e-07	4.2586073374526844e-07	1.2967166486098874e-07	5.137711211307897e-07	0.0	4.1429880514153106e-07	0.0	0.0	0.0	0.0	0.0
CGTGAAAAACACAACGGATTTTCATCTCACAAAATTACAACACTGTTTCGTT	0.0	0.0	0.0	0.0	0.0	0.0	0.0	0.0	0.0	0.0	0.0	0.0	3.5449801258285633e-07
TCATGAAAAAGGAACTAAGTTCTACAGTTGGAAGTCTCAAGATTTTTTGTTC	3.5177362663578734e-06	3.840194383657529e-06	3.8126629019797727e-06	4.684468071197953e-06	1.1022091513184042e-06	2.889962556360692e-06	0.0	2.2786434282784207e-06	2.4144325117824306e-06	1.3501661244399512e-06	1.7324930092553566e-06	1.948289143870098e-06	1.367349477105303e-06
GGTCAAAGGTAAAATGGCGTTTTAATGTTGGAAGTCTCAAGATTTTTTGTTC	1.2791768241301358e-06	2.6764991158825202e-06	9.531657254949432e-07	2.129303668726342e-06	2.9824482918027407e-06	2.1193058746645076e-06	0.0	1.726245021423046e-06	3.3280015702947015e-06	1.957740880437929e-06	3.681547644667633e-06	1.7217438945828772e-06	3.6969078455069303e-06
CCAGGAAAGTTAAAAGGGGTTGACGCGTTGGAAGTCTCAAGATTTTTTGTTC	0.0	0.0	0.0	0.0	3.890149945829662e-07	7.706566816961845e-07	0.0	2.0714940257076553e-07	6.52549327508765e-07	8.100996746639707e-07	9.203869111669082e-07	7.249447977191062e-07	1.1141366109746913e-06
TAACCAATACACAAAAATCTTATGCGAGTATAAAACATAAGGTTGTTAGTGT	0.0	0.0	0.0	0.0	3.241791621524718e-07	6.422139014134871e-07	0.0	3.452490042846092e-07	5.22039462007012e-07	6.750830622199755e-08	1.624212196176897e-07	2.7185429914466483e-07	5.064257322612233e-08
ATGGGAATACCTAATGGATTTGCATCGAAGCAACAGGCAAACCGATTATGTA	2.0786623392114706e-06	1.047325740997508e-06	7.148742941212074e-07	2.1293036687263422e-07	1.945074972914831e-07	5.137711211307897e-07	0.0	3.452490042846092e-07	9.13569058512271e-07	1.0126245933299634e-06	1.4617909765592071e-06	8.608719472914386e-07	4.0514058580897866e-07
GAGTGAATCGTTAATGGTGTTTTACTAGTATAAAACATAAGGTTGTTAGTGT	2.2385594422277376e-06	1.7455429016625133e-06	1.191457156868679e-06	8.517214674905369e-07	9.077016540269211e-07	8.348780718375333e-07	0.0	1.1047968137107493e-06	7.178042602596416e-07	2.700332248879902e-07	5.955444719315288e-07	5.890176481467738e-07	2.5321286613061163e-07
CAAGAAACAAGTAACCATCTTTACTGGTTGGAAGTCTCAAGATTTTTTGTTC	0.0	0.0	0.0	0.0	0.0	0.0	0.0	3.452490042846092e-07	6.52549327508765e-08	0.0	0.0	0.0	0.0
TTCGGAATCTACAATTGGTTTGGTGGAGTATAAAACATAAGGTTGTTAGTGT	0.0	0.0	0.0	1.2775822012358053e-06	2.593433297219775e-07	3.8532834084809225e-07	0.0	4.833486059984529e-07	5.22039462007012e-07	8.100996746639707e-07	2.7070203269614945e-07	4.077814487169972e-07	2.5321286613061163e-07
CTTTTAAGCAGGAAAAAAGTTCGGTTGAAGCAACAGGCAAACCGATTATGTA	0.0	0.0	0.0	0.0	1.6857316431928534e-06	1.9266417042404613e-07	0.0	2.0714940257076553e-07	0.0	6.750830622199755e-08	5.4140406539229893e-08	9.061809971488828e-08	0.0
TTGCAAATAACCAACTAAATTCTGAAGTTGGAAGTCTCAAGATTTTTTGTTC	3.6776333693741404e-06	4.072933437212531e-06	4.765828627474716e-06	3.832746603707416e-06	4.279164940412628e-06	5.651482332438687e-06	0.0	5.24778486512606e-06	6.52549327508765e-06	7.088372153309743e-06	4.656074962373771e-06	5.391776933035852e-06	4.405903870672643e-06
CCCGGAAACATAAAGCCTGTTCGTTCGTTGGAAGTCTCAAGATTTTTTGTTC	1.2791768241301358e-06	1.2800647945525097e-06	1.191457156868679e-06	1.2775822012358053e-06	7.780299891659324e-07	1.4770919732510203e-06	0.0	1.1738466145676713e-06	1.696628251522789e-06	1.1476412057739585e-06	1.624212196176897e-06	2.673233941589204e-06	1.367349477105303e-06
CATATAAGGGATAATTATGTTGCAAGGTTGGAAGTCTCAAGATTTTTTGTTC	5.596398605569344e-06	3.95656391043503e-06	5.480702921595924e-06	6.60084137305166e-06	6.2242399133274594e-06	5.458818162014641e-06	0.0	6.697830683121418e-06	6.329728476835021e-06	7.088372153309743e-06	7.633797322031415e-06	7.3400660769059504e-06	8.204096862631817e-06
AGCTAAACTCGTAACCGACTTATTTAGTTGGAAGTCTCAAGATTTTTTGTTC	1.4390739271464027e-06	1.1636952677750087e-06	1.191457156868679e-06	2.981025136216879e-06	1.750567475623348e-06	1.6055347535337177e-06	0.0	4.212037852272232e-06	3.3280015702947015e-06	3.3079070048778803e-06	2.977722359657644e-06	2.446688692301983e-06	2.0763455022710154e-06
TCATTAAAGGTAAAGGTCATTTTATCAGTATAAAACATAAGGTTGTTAGTGT	0.0	0.0	0.0	0.0	6.483583243049436e-07	3.2110695070674353e-07	0.0	2.0714940257076553e-07	2.61019731003506e-07	4.0504983733198533e-07	0.0	4.530904985744414e-08	0.0
TCATCAATTACAAATAACTTTAGATCGTTGGAAGTCTCAAGATTTTTTGTTC	1.2791768241301358e-06	1.7455429016625133e-06	4.765828627474716e-07	6.387911006179026e-07	0.0	6.422139014134871e-07	0.0	6.214482077122965e-07	3.9152959650525905e-07	2.0252491866599267e-07	5.414040653922989e-07	7.702538475765503e-07	1.0128514645224467e-07
CCTACAATTCATAATAGTGTTGTGTAGTTGGAAGTCTCAAGATTTTTTGTTC	2.3984565452440046e-06	1.047325740997508e-06	2.8594971764848296e-06	2.7680947693442446e-06	2.9824482918027407e-06	1.1559850225442768e-06	0.0	1.0357470128538276e-06	5.872943947578885e-07	2.700332248879902e-07	0.0	4.983995484318855e-07	3.03855439356734e-07
CCCCGAAAAGGGAAGGGTGTTGAGGGGTTGGAAGTCTCAAGATTTTTTGTTC	2.7182507512765385e-06	3.6074553301025276e-06	3.574371470606037e-06	1.916373301853708e-06	3.954985778260156e-06	2.9541839465020407e-06	0.0	5.24778486512606e-06	5.024629821817491e-06	4.860598047983824e-06	5.35990024738376e-06	5.391776933035852e-06	6.786104812300392e-06
AGGCAAATCTTAAAGTTTTTTAAAGAGTTGGAAGTCTCAAGATTTTTTGTTC	9.593826180976018e-07	1.2800647945525097e-06	0.0	2.7680947693442446e-06	1.945074972914831e-06	2.889962556360692e-06	0.0	2.3476932291353426e-06	1.827138117024542e-06	2.092757492881924e-06	1.4076505700199772e-06	1.993598193727542e-06	6.07710878713468e-07
TTACGAATAGATAAAACTATTTTAGCGAAGCAACAGGCAAACCGATTATGTA	1.4390739271464027e-06	5.818476338875044e-07	7.148742941212074e-07	0.0	4.5385082701346056e-07	6.422139014134871e-07	0.0	6.904980085692184e-07	1.9576479825262952e-07	7.425913684419731e-07	9.203869111669082e-07	2.7185429914466483e-07	5.064257322612233e-08
CCGAGAAGTAGGAAGCGGCTTGGGTGGTTGGAAGTCTCAAGATTTTTTGTTC	1.4390739271464027e-06	4.654781071100035e-07	7.148742941212074e-07	8.517214674905369e-07	3.241791621524718e-07	1.0917636324029281e-06	0.0	2.7619920342768734e-07	9.13569058512271e-07	6.07574755997978e-07	3.7898284577460927e-07	4.530904985744414e-07	7.089960251657127e-07
TCCTTAATAGCTAATGATGTTGCGTTAGTATAAAACATAAGGTTGTTAGTGT	0.0	0.0	0.0	1.064651834363171e-06	1.945074972914831e-07	1.2844278028269743e-07	0.0	1.3809960171384367e-07	0.0	0.0	0.0	0.0	0.0
ACTATAAGGCCGAAGAATCTTTGCGCGTACCAAGACAAAAAACTGTTATTTA	1.7588681331789367e-06	6.982171606650053e-07	2.382914313737358e-07	6.387911006179026e-07	0.0	0.0	0.0	6.904980085692183e-08	0.0	0.0	0.0	0.0	0.0
TACTCAACCATTAACTCATTTAGATTAGTATAAAACATAAGGTTGTTAGTGT	7.994855150813349e-07	9.30956214220007e-07	9.531657254949432e-07	1.4905125681084395e-06	9.725374864574154e-07	7.064352915548358e-07	0.0	4.833486059984529e-07	5.872943947578885e-07	6.07574755997978e-07	2.7070203269614945e-07	4.530904985744414e-08	3.03855439356734e-07
TCGGTAAAGGAAAATCAGATTTGTCAGAAGCAACAGGCAAACCGATTATGTA	0.0	1.7455429016625133e-06	1.4297485882424148e-06	1.2775822012358053e-06	2.269254135067303e-06	2.1193058746645076e-06	0.0	1.242896415424593e-06	2.2839226462806775e-06	2.295282411547917e-06	2.2738970746476555e-06	1.4498895954382124e-06	1.2660643306530582e-06
CACTAAAACGGCAAATTACTTAGTTATAATCAAAAGTCAAGAGACTTTAGAA	0.0	0.0	0.0	0.0	0.0	4.4954973098944097e-07	0.0	4.1429880514153106e-07	1.9576479825262952e-07	0.0	2.1656162615691957e-07	3.624723988595531e-07	5.064257322612233e-08
ATTGAAACCAGGAATTCCCTTTCATCCTACGAAGACGCAACCAAATTGGTTA	1.1192797211138688e-06	1.047325740997508e-06	2.382914313737358e-07	4.2586073374526844e-07	1.945074972914831e-07	2.5688556056539487e-07	0.0	3.452490042846092e-07	1.9576479825262952e-07	6.07574755997978e-07	2.1656162615691957e-07	4.983995484318855e-07	3.03855439356734e-07
CTCACAATTTTTAAGACTCTTTGTGCGTTGGAAGTCTCAAGATTTTTTGTTC	0.0	0.0	1.191457156868679e-06	0.0	2.593433297219775e-07	3.2110695070674353e-07	0.0	3.452490042846092e-07	1.30509865501753e-07	6.750830622199755e-08	3.7898284577460927e-07	0.0	5.064257322612233e-08
TCCGGAAACACGAACCGATTTGACGTTAATCAAAAGTCAAGAGACTTTAGAA	1.4390739271464027e-06	4.654781071100035e-07	1.6680400196161506e-06	1.916373301853708e-06	1.1022091513184042e-06	5.779925112721384e-07	0.0	9.666972119969058e-07	5.872943947578885e-07	9.451162871079657e-07	8.662465046276783e-07	6.343266980042179e-07	6.07710878713468e-07
TGCTGAACGGATAATACTATTTGTGTTAATCAAAAGTCAAGAGACTTTAGAA	1.9187652361952037e-06	1.047325740997508e-06	1.191457156868679e-06	1.7034429349810738e-06	1.2967166486098873e-06	1.1559850225442768e-06	4.380335796542163e-06	2.0714940257076553e-07	2.088157848028048e-06	8.776079808859682e-07	8.662465046276783e-07	1.31396244586588e-06	9.11566318070202e-07
TCATCAAAAAGTAAGGCAGTTGGCCGGTTGGAAGTCTCAAGATTTTTTGTTC	0.0	0.0	1.6680400196161506e-06	4.2586073374526844e-07	1.4912241459013704e-06	9.633208521202306e-07	0.0	6.904980085692184e-07	6.52549327508765e-07	2.295282411547917e-06	6.496848784707588e-07	6.79635747861662e-07	4.0514058580897866e-07
TTAGAAAATCGGAATATATTTAATCCGAAGCAACAGGCAAACCGATTATGTA	0.0	0.0	0.0	0.0	5.18686659443955e-07	5.779925112721384e-07	0.0	2.0714940257076553e-07	3.9152959650525905e-07	2.0252491866599267e-07	3.248424392353794e-07	2.265452492872207e-07	2.0257029290448933e-07
CGTCAAACCATGAACAAGTTTAACTAGCCAAAATTGGCAACCCCATTTTACG	0.0	8.145866874425062e-07	9.531657254949432e-07	0.0	6.483583243049437e-08	6.422139014134872e-08	8.760671593084326e-06	0.0	0.0	0.0	5.4140406539229893e-08	0.0	0.0
CACCTAATACTCAAAACATTTGCTTAGTTGGAAGTCTCAAGATTTTTTGTTC	1.4390739271464027e-06	1.978281955217515e-06	2.1446228823636223e-06	1.064651834363171e-06	1.750567475623348e-06	1.926641704240461e-06	4.380335796542163e-06	2.071494025707655e-06	2.4144325117824306e-06	2.9703654737678925e-06	1.8407738223338165e-06	2.673233941589204e-06	1.8737752093665263e-06
ATAAGAAAACCTAAGTAAGTTCAAAAGAAGCAACAGGCAAACCGATTATGTA	1.1192797211138688e-06	1.1636952677750087e-06	9.531657254949432e-07	1.064651834363171e-06	9.725374864574154e-07	2.5688556056539487e-07	0.0	2.7619920342768734e-07	1.30509865501753e-07	1.350166124439951e-07	0.0	0.0	0.0
GCCAGAAATTTCAAAAGAGTTATAGGGTTGGAAGTCTCAAGATTTTTTGTTC	0.0	0.0	0.0	0.0	0.0	0.0	0.0	0.0	3.262746637543825e-07	2.700332248879902e-07	5.4140406539229893e-08	0.0	0.0
ACAAAAAGGTGTAAGGGAATTTTTTCGAAGCAACAGGCAAACCGATTATGTA	7.994855150813349e-07	5.818476338875044e-07	2.382914313737358e-07	4.2586073374526844e-07	3.890149945829662e-07	1.2844278028269743e-07	0.0	0.0	4.567845292561355e-07	2.0252491866599267e-07	5.4140406539229893e-08	9.061809971488828e-08	4.55783159035101e-07
CACCCAAGCTTAAAGAAGTTTTTGGCTAATCAAAAGTCAAGAGACTTTAGAA	7.994855150813349e-07	1.047325740997508e-06	7.148742941212074e-07	1.064651834363171e-06	9.725374864574154e-07	1.1559850225442768e-06	0.0	9.666972119969058e-07	4.567845292561355e-07	2.0252491866599267e-07	4.3312325231383915e-07	6.79635747861662e-07	2.5321286613061163e-07
CATTCAATTTGCAACCCGCTTAATCGCCATGAAAGAATAATGGTTTTATAGT	0.0	1.3964343213300106e-06	1.191457156868679e-06	1.2775822012358053e-06	1.6857316431928534e-06	1.2202064126856255e-06	0.0	1.0357470128538276e-06	1.5661183860210362e-06	8.100996746639707e-07	8.662465046276783e-07	5.437085982893297e-07	5.064257322612233e-07
GACCCAACGAGTAAAATCATTGTCTCGTTGGAAGTCTCAAGATTTTTTGTTC	1.7588681331789367e-06	1.978281955217515e-06	2.1446228823636223e-06	1.064651834363171e-06	1.2967166486098873e-06	1.7339775338164152e-06	0.0	1.5881454197092023e-06	2.1534127807789245e-06	1.822724267993934e-06	1.1369485373238277e-06	1.5405076951531005e-06	1.063494037748569e-06
ACTCCAATTTTTAAAAGATTTAGAGGAGTATAAAACATAAGGTTGTTAGTGT	0.0	0.0	0.0	1.7034429349810738e-06	7.13194156735438e-07	8.348780718375333e-07	0.0	1.3809960171384367e-07	7.178042602596416e-07	4.0504983733198533e-07	5.955444719315288e-07	1.0874171965786593e-06	3.5449801258285633e-07
CAAATAAACTGGAAATAGATTCGTAGTAATCAAAAGTCAAGAGACTTTAGAA	1.5989710301626697e-06	1.7455429016625133e-06	9.531657254949432e-07	1.4905125681084395e-06	1.3615524810403818e-06	2.5688556056539483e-06	8.760671593084326e-06	2.3476932291353426e-06	2.479687444533307e-06	2.2277741053259193e-06	4.872636588530691e-07	2.038907243584986e-06	1.823132636140404e-06
ACCCCAATCCACAAGTTGCTTGTGTATAATCAAAAGTCAAGAGACTTTAGAA	1.1192797211138688e-06	1.3964343213300106e-06	4.765828627474716e-07	8.517214674905369e-07	1.5560599783318649e-06	1.0275422422615795e-06	0.0	8.976474111399839e-07	1.30509865501753e-06	6.750830622199756e-07	1.4617909765592071e-06	1.7217438945828772e-06	1.4686346235575475e-06
TATTGAATGGGGAACGTCTTTCGAGTGTTGGAAGTCTCAAGATTTTTTGTTC	2.5583536482602716e-06	3.025607696215023e-06	4.765828627474716e-06	3.6198162368347815e-06	3.7604782809686735e-06	3.917504798622271e-06	0.0	4.350137453986076e-06	4.633100225312232e-06	3.1053820862118874e-06	5.08919821468761e-06	6.116721730754958e-06	4.203333577768153e-06
GTTGTAACCTACAATAAAGTTGGTAATAATCAAAAGTCAAGAGACTTTAGAA	0.0	1.047325740997508e-06	2.382914313737358e-07	6.387911006179026e-07	1.945074972914831e-06	2.3119700450885536e-06	0.0	1.242896415424593e-06	1.3703535877684066e-06	1.6201993493279413e-06	1.8407738223338165e-06	1.1327262464361035e-06	8.102811716179573e-07
CAGGCAAGCTCAAAGTCCGTTCCGGTGTTGGAAGTCTCAAGATTTTTTGTTC	2.0786623392114706e-06	1.861912428440014e-06	2.621205745111094e-06	1.916373301853708e-06	2.7879407945112576e-06	2.3761914352299023e-06	0.0	2.485792830849186e-06	2.7407071755368132e-06	2.7678405551018996e-06	2.1656162615691956e-06	2.0842162934424303e-06	2.2282732219493826e-06
TCTTGAATCGAGAAAGCACTTGTCGTGTTGGAAGTCTCAAGATTTTTTGTTC	5.27660439953681e-06	5.3529982317650404e-06	4.765828627474716e-06	7.239632473669563e-06	6.353911578188448e-06	5.073489821166548e-06	8.760671593084326e-06	5.385884466839903e-06	5.155139687319244e-06	4.860598047983824e-06	5.03505780814838e-06	6.660430329044288e-06	3.544980125828563e-06
TTTCAAACTTCTAACTTGATTCCAGAAGTATAAAACATAAGGTTGTTAGTGT	9.593826180976018e-07	4.654781071100035e-07	0.0	1.2775822012358053e-06	1.2967166486098874e-07	1.9266417042404613e-07	0.0	3.452490042846092e-07	8.483141257613945e-07	8.100996746639707e-07	5.955444719315288e-07	8.155628974339944e-07	1.1141366109746913e-06
CCGACAAGTGGGAAGGGGGTTGGGGGAGCCGAATGGATAACTAATTTAGGTG	0.0	0.0	1.191457156868679e-06	0.0	0.0	0.0	0.0	6.904980085692183e-08	0.0	0.0	0.0	0.0	5.064257322612233e-08
ACATTAAAATGAAACGTTTTTATACAGTTGGAAGTCTCAAGATTTTTTGTTC	0.0	0.0	0.0	0.0	0.0	0.0	0.0	0.0	0.0	0.0	0.0	0.0	6.07710878713468e-07
GCTTAAAAACTCAAGAATTTTCGACTGAAGCAACAGGCAAACCGATTATGTA	1.7588681331789367e-06	1.3964343213300106e-06	1.6680400196161506e-06	6.387911006179026e-07	0.0	3.8532834084809225e-07	0.0	0.0	6.52549327508765e-08	6.750830622199755e-08	0.0	0.0	0.0
TCTATAATCTGCAACAAAGTTTCTCGGAAGCAACAGGCAAACCGATTATGTA	0.0	0.0	0.0	0.0	4.5385082701346056e-07	5.137711211307897e-07	0.0	3.452490042846092e-07	9.13569058512271e-07	8.100996746639707e-07	9.203869111669082e-07	6.79635747861662e-07	4.0514058580897866e-07
GTCGCAAGCAGGAATCGATTTCCCTTGCCAAAATTGGCAACCCCATTTTACG	0.0	0.0	1.191457156868679e-06	0.0	0.0	0.0	0.0	0.0	0.0	0.0	0.0	0.0	0.0
CAGGTAACATCGAAAATTGTTCGGTAAGTATAAAACATAAGGTTGTTAGTGT	0.0	5.818476338875044e-07	0.0	0.0	6.483583243049437e-08	1.9266417042404613e-07	0.0	2.7619920342768734e-07	1.9576479825262952e-07	6.750830622199755e-08	7.038252850099886e-07	4.077814487169972e-07	5.064257322612233e-07
AATAAAACAGCGAAGACTATTTTCCTGCCAAAATTGGCAACCCCATTTTACG	0.0	0.0	1.191457156868679e-06	0.0	0.0	0.0	0.0	0.0	0.0	0.0	1.0828081307845979e-07	0.0	0.0
CCGTCAATTAGCAATTTGTTTTAGGGGAAGCAACAGGCAAACCGATTATGTA	0.0	5.818476338875044e-07	0.0	0.0	2.593433297219775e-07	6.422139014134872e-08	0.0	0.0	0.0	0.0	0.0	0.0	0.0
TGAACAAGACCAAAAATAATTCTTGTGAAGCAACAGGCAAACCGATTATGTA	0.0	0.0	0.0	0.0	3.241791621524718e-07	5.779925112721384e-07	0.0	5.523984068553747e-07	3.262746637543825e-07	2.700332248879902e-07	4.3312325231383915e-07	9.061809971488828e-08	1.51927719678367e-07
ATATAAAAAGTCAAATCCGTTTAGCGAGTATAAAACATAAGGTTGTTAGTGT	1.7588681331789367e-06	1.1636952677750087e-06	9.531657254949432e-07	1.7034429349810738e-06	5.18686659443955e-07	9.633208521202306e-07	0.0	4.833486059984529e-07	3.9152959650525905e-07	7.425913684419731e-07	1.0828081307845979e-07	4.077814487169972e-07	7.089960251657127e-07
CCATAAATAGCAAATACGCTTATTCAAGTATAAAACATAAGGTTGTTAGTGT	2.3984565452440046e-06	3.141977222992524e-06	1.6680400196161506e-06	3.193955503089513e-06	2.5285974647892805e-06	3.0184053366433893e-06	0.0	2.6929422334199516e-06	1.8923930497754186e-06	1.215149511995956e-06	1.1369485373238277e-06	1.0874171965786593e-06	3.5449801258285633e-07
TAGAGAATTGTTAAAAAGTTTATGAAAAACTAAATAACAAGTCTTTTACATC	0.0	5.818476338875044e-07	2.382914313737358e-07	1.064651834363171e-06	6.483583243049437e-08	1.2844278028269743e-07	0.0	6.904980085692183e-08	4.567845292561355e-07	6.750830622199755e-08	4.872636588530691e-07	3.1716334900210894e-07	3.5449801258285633e-07
TAAGTAATATAGAACAAATTTTGCGGTACATAACAAAAAAATCGATTGACAC	0.0	0.0	0.0	0.0	0.0	0.0	0.0	0.0	0.0	3.375415311099878e-07	0.0	0.0	0.0
ACCAAAAGGACAAACATGCTTTATCAAGTATAAAACATAAGGTTGTTAGTGT	1.1192797211138688e-06	2.3273905355500175e-07	7.148742941212074e-07	8.517214674905369e-07	3.890149945829662e-07	1.2844278028269743e-07	0.0	1.3809960171384367e-07	6.52549327508765e-08	0.0	1.624212196176897e-07	0.0	0.0
AGTACAAAATGTAAAACCTTTGTGATTAATCAAAAGTCAAGAGACTTTAGAA	0.0	0.0	0.0	0.0	5.835224918744493e-07	2.5688556056539487e-07	0.0	3.452490042846092e-07	1.9576479825262952e-07	6.750830622199755e-08	1.0828081307845979e-07	4.530904985744414e-08	0.0
TACCAAAGTCGAAATCTTCTTTCCTAGAAGCAACAGGCAAACCGATTATGTA	0.0	0.0	0.0	0.0	3.890149945829662e-07	1.9266417042404613e-07	0.0	1.3809960171384367e-07	4.567845292561355e-07	6.750830622199755e-08	1.0828081307845979e-07	9.061809971488828e-08	1.51927719678367e-07
CTTAAAAAACGCAATCATGTTTTATGTAATCAAAAGTCAAGAGACTTTAGAA	0.0	0.0	0.0	0.0	0.0	7.064352915548358e-07	0.0	2.0714940257076553e-07	4.567845292561355e-07	4.7255814355398287e-07	5.414040653922989e-07	5.890176481467738e-07	5.570683054873456e-07
CACTCAAATGAAAAGTTTTTTCTCATGTTGGAAGTCTCAAGATTTTTTGTTC	7.994855150813349e-07	9.30956214220007e-07	7.148742941212074e-07	4.2586073374526844e-07	7.13194156735438e-07	1.0917636324029281e-06	0.0	9.666972119969058e-07	3.9152959650525905e-07	6.750830622199756e-07	1.028667724245368e-06	1.359271495723324e-06	1.2660643306530582e-06
ATCCTAATTGTCAACTGTTTTTACCCAGTATAAAACATAAGGTTGTTAGTGT	3.5177362663578734e-06	3.4910858033250266e-06	3.0977886078585654e-06	1.916373301853708e-06	3.56597078367719e-06	2.697298385936646e-06	0.0	1.726245021423046e-06	2.218667713529801e-06	3.03787377998989e-06	2.544599107343805e-06	2.1295253432998745e-06	9.11566318070202e-07
TACAGAAGGCTCAAGTGAATTGACTAGTTGGAAGTCTCAAGATTTTTTGTTC	0.0	0.0	0.0	0.0	0.0	0.0	0.0	0.0	0.0	0.0	0.0	2.265452492872207e-07	5.064257322612233e-08
AGTAGAATCTTAAACGCTGTTTGGCTAGTATAAAACATAAGGTTGTTAGTGT	9.593826180976018e-07	1.047325740997508e-06	0.0	6.387911006179026e-07	3.241791621524718e-07	5.779925112721384e-07	0.0	1.1047968137107493e-06	1.1093338567649005e-06	1.2826578182179535e-06	7.038252850099886e-07	8.155628974339944e-07	7.089960251657127e-07
ATATGAAGGAAGAAGTTTTTTCGCACGTACCAAGACAAAAAACTGTTATTTA	0.0	1.861912428440014e-06	9.531657254949432e-07	1.7034429349810738e-06	1.4912241459013704e-06	8.348780718375333e-07	0.0	5.523984068553747e-07	9.13569058512271e-07	6.750830622199756e-07	4.3312325231383915e-07	4.983995484318855e-07	6.07710878713468e-07
TCCCCAAAGGTCAACCACATTGGTTCAGTATAAAACATAAGGTTGTTAGTGT	0.0	0.0	1.4297485882424148e-06	8.517214674905369e-07	5.835224918744493e-07	1.2844278028269743e-07	0.0	5.523984068553747e-07	9.13569058512271e-07	4.7255814355398287e-07	3.7898284577460927e-07	3.1716334900210894e-07	5.064257322612233e-08
CTAAGAAAGTCAAACTTATTTATCTTGTTGGAAGTCTCAAGATTTTTTGTTC	0.0	0.0	0.0	0.0	0.0	0.0	0.0	0.0	0.0	0.0	5.414040653922989e-07	2.7185429914466483e-07	5.064257322612233e-08
TTTGCAATAAGGAAGTAGTTTATGAGGTTGGAAGTCTCAAGATTTTTTGTTC	5.436501502553077e-06	2.5601295891050193e-06	3.574371470606037e-06	4.04567697058005e-06	5.057194929578561e-06	5.587260942297338e-06	4.380335796542163e-06	5.800183271981434e-06	3.654276234049084e-06	6.480797397311765e-06	3.898109270824553e-06	3.760651138167863e-06	3.2917672596979517e-06
CCGTGAATACAAAAGTGGTTTTCGGCGCCAAAATTGGCAACCCCATTTTACG	0.0	6.982171606650053e-07	2.382914313737358e-07	2.1293036687263422e-07	0.0	0.0	4.380335796542163e-06	6.904980085692183e-08	0.0	0.0	0.0	0.0	2.0257029290448933e-07
TATGAAACAGGAACGGTATTACGGTAGTTGGAAGTCTCAAGATTTTTTGTTC	1.5989710301626697e-06	1.3964343213300106e-06	1.191457156868679e-06	8.517214674905369e-07	1.426388313470876e-06	9.633208521202306e-07	0.0	5.523984068553747e-07	1.044078924014024e-06	1.0126245933299634e-06	6.496848784707588e-07	7.249447977191062e-07	5.064257322612233e-07
TCACAACCCATAAGCTAATTTACGAAGTTGGAAGTCTCAAGATTTTTTGTTC	9.593826180976018e-07	1.1636952677750088e-07	2.382914313737358e-07	0.0	1.945074972914831e-07	2.5688556056539487e-07	0.0	5.523984068553747e-07	4.567845292561355e-07	2.0252491866599267e-07	5.4140406539229893e-08	9.061809971488828e-08	5.064257322612233e-08
TGGACAAATTTAAATTTGGTTGAAGAAGTATAAAACATAAGGTTGTTAGTGT	0.0	0.0	0.0	0.0	5.835224918744493e-07	2.5688556056539487e-07	0.0	6.214482077122965e-07	0.0	5.400664497759804e-07	2.7070203269614945e-07	4.530904985744414e-07	3.03855439356734e-07
ACAACAAGCTGGAAGGAATTTTACTCGTACGAACTAAAAATTATATTTGCCA	0.0	5.818476338875044e-07	9.531657254949432e-07	0.0	0.0	0.0	1.7521343186168652e-05	6.904980085692183e-08	6.52549327508765e-08	0.0	5.4140406539229893e-08	0.0	0.0
AGAAAAGGGAGAAAGTCCCTAGGCAAGTTGGAAGTCTCAAGATTTTTTGTTC	0.0	0.0	0.0	0.0	3.890149945829662e-07	2.5688556056539487e-07	0.0	0.0	6.52549327508765e-08	1.350166124439951e-07	0.0	9.061809971488828e-08	5.064257322612233e-08
CCCTAAAAGGGGAAGAGATTTAGCGCGTTGGAAGTCTCAAGATTTTTTGTTC	0.0	0.0	0.0	0.0	0.0	0.0	0.0	0.0	0.0	4.7255814355398287e-07	0.0	2.7185429914466483e-07	0.0
TCCAAAAGTGCCCAATTCTTTCAGTAGTTGGAAGTCTCAAGATTTTTTGTTC	0.0	0.0	0.0	0.0	0.0	0.0	0.0	0.0	0.0	4.0504983733198533e-07	1.624212196176897e-07	2.265452492872207e-07	4.0514058580897866e-07
TACGAAATGAGCAAGACGTTTTTGGAAGTATAAAACATAAGGTTGTTAGTGT	0.0	0.0	0.0	0.0	0.0	5.137711211307897e-07	0.0	6.214482077122965e-07	5.22039462007012e-07	2.700332248879902e-07	5.4140406539229893e-08	0.0	2.5321286613061163e-07
CATCGAAAGCGGAACATCTTTCAATAAGTATAAAACATAAGGTTGTTAGTGT	1.2791768241301358e-06	2.211021008772517e-06	1.6680400196161506e-06	1.4905125681084395e-06	1.8802391404843367e-06	2.247748654947205e-06	4.380335796542163e-06	2.2095936274214987e-06	2.5449423772841836e-06	1.0801328995519608e-06	9.745273177061382e-07	1.5405076951531005e-06	1.1141366109746913e-06
ATATTAAAAATAAAGCCATTTTAGAGGAAGCAACAGGCAAACCGATTATGTA	1.9187652361952037e-06	5.818476338875044e-07	2.382914313737358e-06	2.3422340355989765e-06	8.428658215964267e-07	2.055084484523159e-06	4.380335796542163e-06	1.5190956188522805e-06	1.8923930497754186e-06	1.7552159617719364e-06	1.9490546354122763e-06	2.038907243584986e-06	2.025702929044893e-06
TAACAAAAACCTAAAAACATTCAACCGTTGGAAGTCTCAAGATTTTTTGTTC	3.3578391633416064e-06	1.978281955217515e-06	3.336080039232301e-06	3.193955503089513e-06	2.7231049620807636e-06	2.9541839465020407e-06	0.0	2.969141436847639e-06	2.2839226462806775e-06	1.4851827368839463e-06	1.4076505700199772e-06	1.1327262464361035e-06	1.7724900629142816e-06
TTAACAAAAGTTAATCACGTTGGGCGAGTATAAAACATAAGGTTGTTAGTGT	0.0	1.3964343213300106e-06	7.148742941212074e-07	2.1293036687263422e-07	3.890149945829662e-07	5.779925112721384e-07	0.0	6.214482077122965e-07	5.22039462007012e-07	6.750830622199756e-07	7.038252850099886e-07	4.530904985744414e-07	4.0514058580897866e-07
TTTCAAACGGTAAAAAAGTTTCATCAGTTGGAAGTCTCAAGATTTTTTGTTC	3.5177362663578734e-06	2.094651481995016e-06	2.621205745111094e-06	2.5551644024716105e-06	2.7231049620807636e-06	1.7981989239577639e-06	8.760671593084326e-06	4.073938250558388e-06	2.1534127807789245e-06	4.793089741761826e-06	3.086003172736104e-06	6.207339830469846e-06	5.064257322612233e-06
GTGTTAACGAGGAAGCGCGTTGTTAGGTTGGAAGTCTCAAGATTTTTTGTTC	2.3984565452440046e-06	1.978281955217515e-06	3.0977886078585654e-06	1.064651834363171e-06	2.139582470206314e-06	8.990994619788819e-07	0.0	1.9333944239938117e-06	2.4144325117824306e-06	2.295282411547917e-06	2.8694415465791843e-06	2.5373067920168715e-06	3.4943375526024408e-06
TATGGAATATTCAATTTTATTTAGCGGAAGCAACAGGCAAACCGATTATGTA	0.0	6.982171606650053e-07	9.531657254949432e-07	2.1293036687263422e-07	1.945074972914831e-07	6.422139014134872e-08	0.0	5.523984068553747e-07	2.61019731003506e-07	6.750830622199755e-08	5.4140406539229893e-08	9.061809971488828e-08	5.064257322612233e-08
TTACGAAAATGAAACCAGTTTGGTTGGTACGAACTAAAAATTATATTTGCCA	0.0	0.0	1.191457156868679e-06	0.0	0.0	0.0	0.0	0.0	0.0	0.0	5.4140406539229893e-08	0.0	0.0
TTCCAAATCTTCAATAAAGTTATGTAGTTGGAAGTCTCAAGATTTTTTGTTC	7.994855150813349e-07	1.3964343213300106e-06	4.765828627474716e-07	6.387911006179026e-07	1.3615524810403818e-06	8.990994619788819e-07	0.0	4.833486059984529e-07	1.9576479825262952e-07	5.400664497759804e-07	9.203869111669082e-07	1.8123619942977655e-07	6.583534519395903e-07
TTTAAAATGGGGAAGAAGCTTTGTTATCACAAAATTACAACACTGTTTCGTT	0.0	0.0	0.0	0.0	0.0	0.0	0.0	0.0	0.0	0.0	0.0	0.0	2.5321286613061163e-07
ACTGGAATCCAAAATCTTGTTGGCCCGAAGCAACAGGCAAACCGATTATGTA	7.994855150813349e-07	3.4910858033250264e-07	7.148742941212074e-07	1.2775822012358053e-06	3.890149945829662e-07	5.779925112721384e-07	4.380335796542163e-06	6.214482077122965e-07	3.9152959650525905e-07	5.400664497759804e-07	2.7070203269614945e-07	1.3592714957233241e-07	2.5321286613061163e-07
TATAGAATTAGAAAGCTGTTTATATGGAAGCAACAGGCAAACCGATTATGTA	0.0	5.818476338875044e-07	4.765828627474716e-07	2.1293036687263422e-07	3.890149945829662e-07	4.4954973098944097e-07	0.0	2.7619920342768734e-07	6.52549327508765e-08	0.0	0.0	0.0	0.0
TTTATAAAAACGAAATAGTTTGGCAAGTACGAACTAAAAATTATATTTGCCA	7.675060944780815e-06	7.680388767315059e-06	4.765828627474716e-06	8.943075408650636e-06	9.466031534852177e-06	1.1046079104311979e-05	1.3141007389626488e-05	9.874121522539823e-06	9.200945517873588e-06	8.033488440417709e-06	6.388567971629128e-06	8.97119187177394e-06	4.35526129744652e-06
TTTATAACGAACAATTTGCTTCATAATAATCAAAAGTCAAGAGACTTTAGAA	0.0	0.0	0.0	0.0	0.0	0.0	0.0	4.833486059984529e-07	1.9576479825262952e-07	6.07574755997978e-07	6.496848784707588e-07	1.0874171965786593e-06	2.0257029290448933e-07
TGTGGAACGGGAAACTGGGTTAGGGGTCCTAAAACACAAACCCCATTCTGGG	0.0	0.0	0.0	0.0	0.0	0.0	0.0	0.0	0.0	0.0	0.0	3.1716334900210894e-07	1.0128514645224467e-07
CTATGAACCTACAAATTTGTTATCCGGTACCAAGACAAAAAACTGTTATTTA	1.9187652361952037e-06	2.4437600623275184e-06	2.621205745111094e-06	1.2775822012358053e-06	1.3615524810403818e-06	1.348649192968323e-06	4.380335796542163e-06	1.5190956188522805e-06	1.1093338567649005e-06	1.2826578182179535e-06	1.4617909765592071e-06	1.7217438945828772e-06	1.367349477105303e-06
GAGTTAAATCGGAACGGAATTGTGCTGAAGCAACAGGCAAACCGATTATGTA	0.0	0.0	0.0	0.0	8.428658215964267e-07	7.064352915548358e-07	0.0	5.523984068553747e-07	3.9152959650525905e-07	2.0252491866599267e-07	4.3312325231383915e-07	4.077814487169972e-07	2.5321286613061163e-07
CTCTGAACCGACAAACAATTTTATGAGTTGGAAGTCTCAAGATTTTTTGTTC	0.0	1.2800647945525097e-06	1.4297485882424148e-06	1.916373301853708e-06	1.426388313470876e-06	6.422139014134871e-07	0.0	9.666972119969058e-07	1.2398437222666536e-06	3.375415311099878e-07	1.7324930092553566e-06	4.530904985744414e-07	6.07710878713468e-07
AAAAAAATACTTAAAGAGGTTATGCAGCCAAAATTGGCAACCCCATTTTACG	0.0	0.0	1.191457156868679e-06	0.0	6.483583243049437e-08	0.0	4.380335796542163e-06	0.0	6.52549327508765e-08	1.350166124439951e-07	1.0828081307845979e-07	0.0	1.0128514645224467e-07
TCAATAATTAAAAACTTTCTTGCTCAGTTGGAAGTCTCAAGATTTTTTGTTC	1.2791768241301358e-06	1.3964343213300106e-06	2.382914313737358e-07	6.387911006179026e-07	1.6857316431928534e-06	1.1559850225442768e-06	0.0	6.904980085692184e-07	1.174588789515777e-06	1.4851827368839463e-06	8.662465046276783e-07	7.249447977191062e-07	7.596385983918349e-07
AGGAAAACTCTAAAAGACATTAAATGAGTATAAAACATAAGGTTGTTAGTGT	0.0	8.145866874425062e-07	9.531657254949432e-07	4.2586073374526844e-07	1.2967166486098874e-07	6.422139014134872e-08	0.0	6.904980085692183e-08	0.0	6.750830622199755e-08	1.0828081307845979e-07	1.3592714957233241e-07	3.03855439356734e-07
TGATTAAACTAAAATCGTTTTAACCAAGTATAAAACATAAGGTTGTTAGTGT	1.2791768241301358e-06	1.861912428440014e-06	1.191457156868679e-06	1.4905125681084395e-06	2.07474663777582e-06	2.1835272648058563e-06	4.380335796542163e-06	1.0357470128538276e-06	1.6313733187719125e-06	9.451162871079657e-07	9.745273177061382e-07	1.6311257948679889e-06	9.11566318070202e-07
ATAAGAAGATCAAAGATTTTTTGGCGGTTGGAAGTCTCAAGATTTTTTGTTC	1.9187652361952037e-06	1.978281955217515e-06	7.148742941212074e-07	1.916373301853708e-06	2.593433297219775e-07	6.422139014134871e-07	0.0	2.7619920342768734e-07	5.22039462007012e-07	7.425913684419731e-07	3.7898284577460927e-07	2.7185429914466483e-07	4.55783159035101e-07
TCATAAAAATTTAAATAAATTCTTATCTACGAAGACGCAACCAAATTGGTTA	0.0	0.0	0.0	2.129303668726342e-06	1.945074972914831e-07	1.2202064126856255e-06	0.0	2.0714940257076553e-07	3.9152959650525905e-07	6.750830622199755e-08	8.662465046276783e-07	6.79635747861662e-07	4.55783159035101e-07
AACATAATATGCAAAGAGGTTCAGTACAGATAAATAACAAATCAATTTACTC	3.3578391633416064e-06	1.6291733748850124e-06	7.148742941212074e-07	6.387911006179026e-07	0.0	3.8532834084809225e-07	0.0	2.0714940257076553e-07	0.0	6.750830622199755e-08	0.0	0.0	0.0
TCCTTAACGTGCAAGATAGTTTTGGGTAATCAAAAGTCAAGAGACTTTAGAA	0.0	0.0	0.0	0.0	0.0	0.0	0.0	0.0	0.0	4.7255814355398287e-07	2.7070203269614945e-07	1.8123619942977655e-07	1.51927719678367e-07
ACGTTAAACCGTAAACCAGTTAGGAAAGTATAAAACATAAGGTTGTTAGTGT	0.0	6.982171606650053e-07	0.0	0.0	1.2967166486098874e-07	1.9266417042404613e-07	0.0	2.7619920342768734e-07	9.13569058512271e-07	2.0252491866599267e-07	5.414040653922989e-07	3.1716334900210894e-07	4.0514058580897866e-07
ACGCGAAGCTAAAAATTTGTTTCGCAGAAGCAACAGGCAAACCGATTATGTA	2.5583536482602716e-06	5.818476338875044e-07	7.148742941212074e-07	1.2775822012358053e-06	1.750567475623348e-06	3.2110695070674353e-07	0.0	5.523984068553747e-07	1.9576479825262952e-07	1.350166124439951e-07	5.4140406539229893e-08	4.530904985744414e-08	0.0
TTTTTAAATCCTAACACCTTTAGTACGAAGCAACAGGCAAACCGATTATGTA	0.0	0.0	0.0	0.0	6.483583243049436e-07	4.4954973098944097e-07	0.0	8.976474111399839e-07	3.9152959650525905e-07	2.0252491866599267e-07	3.7898284577460927e-07	9.514900470063268e-07	3.5449801258285633e-07
AAGTCAACTATAAAGGGATTTGTTTACCATGAAAGAATAATGGTTTTATAGT	1.9187652361952037e-06	2.3273905355500175e-06	2.382914313737358e-06	1.916373301853708e-06	1.1670449837488987e-06	1.6055347535337177e-06	0.0	1.1047968137107493e-06	2.0229029152771714e-06	1.6877076555499388e-06	1.4076505700199772e-06	1.8123619942977655e-06	1.3167069038791806e-06
TGGAAAAGAATAAACTATGTTCCATCAGTATAAAACATAAGGTTGTTAGTGT	1.2791768241301358e-06	1.7455429016625133e-06	7.148742941212074e-07	1.064651834363171e-06	1.2967166486098874e-07	7.064352915548358e-07	4.380335796542163e-06	8.976474111399839e-07	6.52549327508765e-07	4.7255814355398287e-07	7.579656915492185e-07	5.437085982893297e-07	3.03855439356734e-07
AGTTTAACATGAAAGATACTTACTGTGTTGGAAGTCTCAAGATTTTTTGTTC	1.9187652361952037e-06	1.6291733748850124e-06	7.148742941212074e-07	1.064651834363171e-06	1.03737331888791e-06	1.0917636324029281e-06	0.0	2.002444224850733e-06	2.4144325117824306e-06	1.4851827368839463e-06	1.4076505700199772e-06	2.038907243584986e-06	1.823132636140404e-06
TAACAAATTAAAAATAAAATTCTGCAGAAGCAACAGGCAAACCGATTATGTA	1.9187652361952037e-06	6.982171606650053e-07	9.531657254949432e-07	2.3422340355989765e-06	2.658269129650269e-06	2.633076995795297e-06	0.0	2.554842631706108e-06	2.1534127807789245e-06	2.4978073302139094e-06	1.9490546354122763e-06	2.62792489173176e-06	2.0763455022710154e-06
ATCACAAACAGTAACTCTCTTGCAGGCAGATAAATAACAAATCAATTTACTC	1.1192797211138688e-06	1.1636952677750087e-06	2.382914313737358e-07	8.517214674905369e-07	3.890149945829662e-07	5.779925112721384e-07	0.0	1.3809960171384367e-07	6.52549327508765e-08	1.350166124439951e-07	1.624212196176897e-07	0.0	0.0
GTCTTAACCGCTAATCATTTTGGTTACTACGAAGACGCAACCAAATTGGTTA	4.157324678422941e-06	7.564019240537557e-06	3.0977886078585654e-06	4.258607337452684e-06	3.306627453955213e-06	2.9541839465020407e-06	0.0	3.452490042846092e-06	3.262746637543825e-06	3.03787377998989e-06	2.977722359657644e-06	2.899779190876425e-06	3.544980125828563e-06
ACAGTAACTTGGAATCTCCTTAGCTACAGATAAATAACAAATCAATTTACTC	2.7182507512765385e-06	8.145866874425062e-07	0.0	4.2586073374526844e-07	0.0	0.0	0.0	0.0	0.0	0.0	0.0	0.0	0.0
GCAGTAACACGCAAAGCAGTTTGGTCGTTGGAAGTCTCAAGATTTTTTGTTC	3.5177362663578734e-06	2.6764991158825202e-06	1.9063314509898863e-06	3.6198162368347815e-06	2.139582470206314e-06	2.055084484523159e-06	0.0	2.485792830849186e-06	2.7407071755368132e-06	2.4978073302139094e-06	1.2993697569415175e-06	2.5373067920168715e-06	1.7724900629142816e-06
CGCAAAAAGGATAATTGACTTGAAACTCGTAAACGATGAATGTGTTTCATGA	0.0	0.0	0.0	0.0	0.0	0.0	0.0	0.0	0.0	0.0	0.0	0.0	3.03855439356734e-07
CGTTAAATCCGAAAGGCTTTTGCAGGGTTGGAAGTCTCAAGATTTTTTGTTC	0.0	8.145866874425062e-07	2.382914313737358e-07	6.387911006179026e-07	3.890149945829662e-07	4.4954973098944097e-07	0.0	0.0	0.0	0.0	0.0	0.0	5.064257322612233e-08
CATGGAATTAGTAAAATGCTTTTATAGTACCAAGACAAAAAACTGTTATTTA	0.0	0.0	0.0	0.0	0.0	0.0	0.0	0.0	3.9152959650525905e-07	4.0504983733198533e-07	2.7070203269614945e-07	0.0	2.0257029290448933e-07
AGGCAAATAAATAAGCTCTTTGTACAGTTGGAAGTCTCAAGATTTTTTGTTC	2.8781478542928055e-06	1.1636952677750087e-06	3.574371470606037e-06	2.3422340355989765e-06	1.4912241459013704e-06	1.7339775338164152e-06	0.0	1.5881454197092023e-06	1.1093338567649005e-06	9.451162871079657e-07	1.028667724245368e-06	1.7670529444403214e-06	1.6712049164620368e-06
TGTGTAAAAAAGAACTATCTTGTTAGAGTATAAAACATAAGGTTGTTAGTGT	0.0	0.0	0.0	0.0	3.241791621524718e-07	8.990994619788819e-07	0.0	6.904980085692184e-07	9.13569058512271e-07	1.0801328995519608e-06	8.121060980884485e-07	9.061809971488828e-07	7.596385983918349e-07
TCTCTAAACGAAAAACTATTTCCTTACTACGAAGACGCAACCAAATTGGTTA	9.593826180976018e-07	1.047325740997508e-06	2.382914313737358e-07	6.387911006179026e-07	1.945074972914831e-07	3.8532834084809225e-07	0.0	2.7619920342768734e-07	5.872943947578885e-07	9.451162871079657e-07	3.248424392353794e-07	2.7185429914466483e-07	5.570683054873456e-07
CCACTAAATGGGAATCCTCTTCCAAAGTTGGAAGTCTCAAGATTTTTTGTTC	0.0	0.0	0.0	0.0	0.0	0.0	0.0	6.214482077122965e-07	1.3703535877684066e-06	1.7552159617719364e-06	4.3312325231383915e-07	1.2686533960084358e-06	1.0128514645224465e-06
ATGTGAATCCATAATGTAATTCTCCGTAATCAAAAGTCAAGAGACTTTAGAA	0.0	1.047325740997508e-06	2.382914313737358e-07	8.517214674905369e-07	7.13194156735438e-07	3.8532834084809225e-07	0.0	2.7619920342768734e-07	2.61019731003506e-07	2.0252491866599267e-07	0.0	4.530904985744414e-08	0.0
ATTTCAAAGCACAACATGTTTCCAAGAGTATAAAACATAAGGTTGTTAGTGT	1.4390739271464027e-06	8.145866874425062e-07	9.531657254949432e-07	4.2586073374526844e-07	3.890149945829662e-07	1.9266417042404613e-07	0.0	1.3809960171384367e-07	3.262746637543825e-07	6.750830622199755e-08	0.0	9.061809971488828e-08	5.064257322612233e-08
CGCAAAAATCCAAATGTTATTAGAGCAGTATAAAACATAAGGTTGTTAGTGT	1.1192797211138688e-06	1.2800647945525097e-06	2.382914313737358e-07	1.2775822012358053e-06	2.07474663777582e-06	8.990994619788819e-07	4.380335796542163e-06	1.1047968137107493e-06	7.178042602596416e-07	8.776079808859682e-07	7.579656915492185e-07	1.8123619942977655e-06	1.1141366109746913e-06
TCTCCAACTAGGAAAGTTCTTCGGGTAGTATAAAACATAAGGTTGTTAGTGT	0.0	0.0	0.0	0.0	9.077016540269211e-07	8.348780718375333e-07	0.0	0.0	1.9576479825262952e-07	2.700332248879902e-07	2.1656162615691957e-07	3.1716334900210894e-07	0.0
TTAATAAGTGTTAACATTATTTGAAGGTTGGAAGTCTCAAGATTTTTTGTTC	0.0	0.0	0.0	0.0	4.5385082701346056e-07	7.706566816961845e-07	0.0	8.976474111399839e-07	3.262746637543825e-07	4.7255814355398287e-07	8.662465046276783e-07	5.437085982893297e-07	4.0514058580897866e-07
ACGCTAAAAGAAAAGGTATTTGGGTACAGATAAATAACAAATCAATTTACTC	2.3984565452440046e-06	2.5601295891050193e-06	0.0	4.2586073374526844e-07	2.593433297219775e-07	3.2110695070674353e-07	0.0	0.0	1.9576479825262952e-07	6.750830622199755e-08	0.0	0.0	0.0
GCCCGAAACGATAATCCGGTTGCTCGGTTGGAAGTCTCAAGATTTTTTGTTC	0.0	0.0	1.191457156868679e-06	6.387911006179026e-07	5.835224918744493e-07	1.1559850225442768e-06	4.380335796542163e-06	7.595478094261403e-07	6.52549327508765e-07	1.6201993493279413e-06	1.028667724245368e-06	7.249447977191062e-07	5.570683054873456e-07
GTTAAAAGGAGGAACGTCTTTTTTTATTTAGAAAAATCAACAATTTTAATTG	2.2385594422277376e-06	2.3273905355500175e-06	2.382914313737358e-07	8.517214674905369e-07	0.0	0.0	4.380335796542163e-06	0.0	0.0	0.0	0.0	0.0	0.0
GGCTAAACAAGAAAACAGATTGTGTCGAAGCAACAGGCAAACCGATTATGTA	2.8781478542928055e-06	1.3964343213300106e-06	2.621205745111094e-06	2.7680947693442446e-06	1.426388313470876e-06	5.779925112721384e-07	0.0	9.666972119969058e-07	9.13569058512271e-07	8.776079808859682e-07	1.2452293504022876e-06	1.0874171965786593e-06	1.063494037748569e-06
TTAACAACTTGCAATCCTTTTGATTAGTACCAAGACAAAAAACTGTTATTTA	4.477118884455475e-06	2.3273905355500175e-06	5.718994352969659e-06	5.110328804943221e-06	6.807762405201908e-06	3.2110695070674353e-06	4.380335796542163e-06	4.626336657413763e-06	5.22039462007012e-06	5.333156191537807e-06	4.872636588530691e-06	4.440286886029526e-06	5.114899895838355e-06
CCCAAAAGCTTGAAGTACCTTACTGAGAAGCAACAGGCAAACCGATTATGTA	0.0	0.0	0.0	0.0	0.0	0.0	0.0	0.0	0.0	0.0	2.7070203269614945e-07	9.061809971488828e-08	4.55783159035101e-07
ACACAAATGGCGAAACAACTTGCATTGCCAAAATTGGCAACCCCATTTTACG	0.0	0.0	0.0	0.0	0.0	0.0	0.00010950839491355407	0.0	0.0	0.0	0.0	0.0	0.0
ACGAGAAGCACGAAGTGGGTTGGCGACAGATAAATAACAAATCAATTTACTC	3.0380449573090725e-06	3.6074553301025276e-06	1.9063314509898863e-06	2.3422340355989765e-06	1.2967166486098874e-07	3.8532834084809225e-07	8.760671593084326e-06	2.0714940257076553e-07	1.30509865501753e-07	4.7255814355398287e-07	5.4140406539229893e-08	0.0	0.0
ATATAAAGCATTAAGCTTTTTGATTTGTTGGAAGTCTCAAGATTTTTTGTTC	3.0380449573090725e-06	1.978281955217515e-06	4.52753719610098e-06	5.962050272433758e-06	5.9648965836054814e-06	7.1927956958310555e-06	0.0	6.490681280550653e-06	6.329728476835021e-06	6.615814009755761e-06	8.175201387423714e-06	7.249447977191062e-06	7.545743410692228e-06
GATTCAATTCACAAAACATTTGAATTGTTGGAAGTCTCAAGATTTTTTGTTC	0.0	0.0	0.0	0.0	0.0	3.8532834084809225e-07	0.0	2.7619920342768734e-07	4.567845292561355e-07	2.700332248879902e-07	4.872636588530691e-07	8.608719472914386e-07	3.03855439356734e-07
CTATGAACACGTAACAGCGTTATCCGGTACGAACTAAAAATTATATTTGCCA	0.0	0.0	1.4297485882424148e-06	0.0	0.0	0.0	2.1901678982710814e-05	6.904980085692183e-08	0.0	6.750830622199755e-08	1.0828081307845979e-07	0.0	2.0257029290448933e-07
AAACAAACAACAAATACCCTTGTGGTAGTATAAAACATAAGGTTGTTAGTGT	2.3984565452440046e-06	1.7455429016625133e-06	1.191457156868679e-06	4.2586073374526844e-07	9.077016540269211e-07	1.0275422422615795e-06	0.0	1.4500458179953585e-06	9.788239912631475e-07	2.700332248879902e-07	5.414040653922989e-07	8.155628974339944e-07	1.2660643306530582e-06
TCTGGAATTTTAAATTTAATTAACCGAGTATAAAACATAAGGTTGTTAGTGT	1.1192797211138688e-06	1.1636952677750087e-06	4.765828627474716e-07	8.517214674905369e-07	9.725374864574154e-07	1.2844278028269741e-06	0.0	1.1047968137107493e-06	1.2398437222666536e-06	4.7255814355398287e-07	2.7070203269614945e-07	5.437085982893297e-07	3.03855439356734e-07
GTACCAATTTAAAAATTTATTACTCAGAAGCAACAGGCAAACCGATTATGTA	2.2385594422277376e-06	1.7455429016625133e-06	7.148742941212074e-07	2.981025136216879e-06	3.0472841242332352e-06	9.633208521202306e-07	0.0	9.666972119969058e-07	1.7618831842736656e-06	1.0801328995519608e-06	7.579656915492185e-07	1.0874171965786593e-06	8.102811716179573e-07
TAAAAAATCATTAACGCGTTTCTAGATAATCAAAAGTCAAGAGACTTTAGAA	0.0	5.818476338875044e-07	0.0	2.1293036687263422e-07	3.890149945829662e-07	7.064352915548358e-07	0.0	5.523984068553747e-07	5.22039462007012e-07	2.0252491866599267e-07	1.624212196176897e-07	5.437085982893297e-07	4.55783159035101e-07
CAATAAATAAGCAACAGACTTTTGTTTAATCAAAAGTCAAGAGACTTTAGAA	0.0	0.0	0.0	0.0	3.241791621524718e-07	9.633208521202306e-07	0.0	3.452490042846092e-07	7.178042602596416e-07	4.0504983733198533e-07	4.872636588530691e-07	3.1716334900210894e-07	3.03855439356734e-07
ATCCAAATTGTCAAGTAAGTTGTAATGTTGGAAGTCTCAAGATTTTTTGTTC	7.195369635732013e-06	3.95656391043503e-06	3.574371470606037e-06	5.110328804943221e-06	3.371463286385707e-06	4.302833139470364e-06	0.0	6.559731081407575e-06	7.373807400849045e-06	6.34578078486777e-06	7.904499354727565e-06	7.0682117777612855e-06	5.064257322612233e-06
CTGACAATTTAGAACTTACTTGTAGGGCCAAAATTGGCAACCCCATTTTACG	0.0	0.0	1.191457156868679e-06	0.0	0.0	0.0	0.0	0.0	0.0	0.0	0.0	0.0	0.0
CGCGAAATAAGTAAGGTCTTTGCTGGGAAGCAACAGGCAAACCGATTATGTA	7.994855150813349e-07	4.654781071100035e-07	1.191457156868679e-06	0.0	1.945074972914831e-07	1.9266417042404613e-07	0.0	3.452490042846092e-07	1.30509865501753e-07	4.7255814355398287e-07	1.624212196176897e-07	3.1716334900210894e-07	3.5449801258285633e-07
