## Supplementary material for "Adaptation is influenced by the complexity of environmental change during evolution in a dynamic environment": Lineage frequencies: periodic_smaller1.txt (part 65 of 220)

BC	0	8	32	40	64	72	96	104	128	136	160	168	192
AGCGCAAGATAAAAGAACTTTGTGACGAAGCAACAGGCAAACCGATTATGTA	7.994855150813349e-07	4.654781071100035e-07	1.191457156868679e-06	4.2586073374526844e-07	1.1022091513184042e-06	8.990994619788819e-07	0.0	4.833486059984529e-07	5.22039462007012e-07	6.07574755997978e-07	3.7898284577460927e-07	5.890176481467738e-07	7.089960251657127e-07
AGTAAAAATGACAATGCATTTATTCGGAAGCAACAGGCAAACCGATTATGTA	9.593826180976018e-06	7.447649713760056e-06	6.672160078464602e-06	5.962050272433758e-06	7.650628226798336e-06	3.98172618876362e-06	0.0	5.316834665982981e-06	3.197491704792949e-06	3.9829900670978555e-06	4.222951710059931e-06	3.081015390306201e-06	6.026466213908557e-06
GCGTCAAGCATTAACTATTTTGTTATGTACCAAGACAAAAAACTGTTATTTA	1.9187652361952037e-06	1.861912428440014e-06	1.191457156868679e-06	2.7680947693442446e-06	2.852776626941752e-06	3.724840628198225e-06	0.0	2.554842631706108e-06	2.349177579031554e-06	1.4851827368839463e-06	1.8949142288730464e-06	2.718542991446648e-06	1.8737752093665263e-06
ATTCCAACGCCAAACGTGCTTATTATTCCCTAAGAGTAAACCAAGTTGTATC	0.0	0.0	0.0	1.064651834363171e-06	3.241791621524718e-07	3.8532834084809225e-07	0.0	6.214482077122965e-07	0.0	5.400664497759804e-07	3.248424392353794e-07	9.96799096863771e-07	5.064257322612233e-07
AATCCAAAATGAAAAATAATTGGGTTGAAGCAACAGGCAAACCGATTATGTA	2.8781478542928055e-06	1.3964343213300106e-06	1.4297485882424148e-06	0.0	1.03737331888791e-06	1.1559850225442768e-06	0.0	9.666972119969058e-07	1.3703535877684066e-06	1.4176744306619486e-06	1.624212196176897e-06	1.1780352962935476e-06	8.609237448440796e-07
TCCCTAAATCTTAATCACTTTTTTTTGAAGCAACAGGCAAACCGATTATGTA	0.0	0.0	0.0	0.0	0.0	0.0	0.0	0.0	3.9152959650525905e-07	2.700332248879902e-07	5.4140406539229893e-08	1.3592714957233241e-07	2.5321286613061163e-07
AGCAGAAACTGGAAGCGATTTTCGTTGTTGGAAGTCTCAAGATTTTTTGTTC	1.2791768241301358e-06	4.654781071100035e-07	9.531657254949432e-07	1.4905125681084395e-06	9.077016540269211e-07	1.348649192968323e-06	0.0	5.523984068553747e-07	5.22039462007012e-07	8.100996746639707e-07	6.496848784707588e-07	4.983995484318855e-07	2.5321286613061163e-07
GTCAAAATGTATAAAAGGATTTTTTTGTACCAAGACAAAAAACTGTTATTTA	0.0	6.982171606650053e-07	0.0	2.1293036687263422e-07	0.0	4.4954973098944097e-07	0.0	1.3809960171384367e-07	1.30509865501753e-07	6.750830622199755e-08	1.0828081307845979e-07	2.265452492872207e-07	0.0
ATCCCAATCAAGAACCCTTTTGGTGTGTTGGAAGTCTCAAGATTTTTTGTTC	1.5989710301626697e-06	5.818476338875044e-07	4.765828627474716e-07	4.2586073374526844e-07	6.483583243049437e-08	5.137711211307897e-07	0.0	4.1429880514153106e-07	1.30509865501753e-07	3.375415311099878e-07	2.1656162615691957e-07	0.0	0.0
CAATGAAGAAAGAAAATTTTTTTACAGAAGCAACAGGCAAACCGATTATGTA	0.0	0.0	0.0	0.0	0.0	3.8532834084809225e-07	0.0	1.3809960171384367e-07	5.22039462007012e-07	1.350166124439951e-07	3.7898284577460927e-07	9.061809971488828e-08	1.51927719678367e-07
AAGGTAAGTGGAAAGGAGTTTAGTCGTAATCAAAAGTCAAGAGACTTTAGAA	0.0	1.047325740997508e-06	7.148742941212074e-07	1.916373301853708e-06	1.945074972914831e-06	1.6697561436750665e-06	0.0	2.2786434282784207e-06	1.696628251522789e-06	2.7678405551018996e-06	1.8407738223338165e-06	1.8576710441552097e-06	1.8737752093665263e-06
AACATAACTTAAAAATAGGTTTATCGGTTGGAAGTCTCAAGATTTTTTGTTC	7.994855150813349e-07	2.3273905355500175e-07	7.148742941212074e-07	0.0	3.890149945829662e-07	3.8532834084809225e-07	0.0	6.214482077122965e-07	1.30509865501753e-07	6.750830622199755e-08	6.496848784707588e-07	0.0	0.0
AACCCAACTACGAACTTTGTTGTCCGGAAGCAACAGGCAAACCGATTATGTA	1.5989710301626697e-06	2.094651481995016e-06	3.336080039232301e-06	1.916373301853708e-06	2.9176124593722466e-06	2.440412825371251e-06	0.0	2.8310418351337955e-06	2.218667713529801e-06	2.6328239426579047e-06	2.652879920422265e-06	1.676434844725433e-06	1.6712049164620368e-06
GATTCAAATTAGAACAAGTTTCTGCGTAATCAAAAGTCAAGAGACTTTAGAA	1.4390739271464027e-06	9.30956214220007e-07	4.765828627474716e-07	6.387911006179026e-07	3.241791621524718e-07	3.8532834084809225e-07	0.0	4.833486059984529e-07	5.22039462007012e-07	3.375415311099878e-07	3.248424392353794e-07	1.3592714957233241e-07	3.03855439356734e-07
AGTCAAAATTAAAATCGGCTTCAAAACTACGAAGACGCAACCAAATTGGTTA	2.8781478542928055e-06	2.3273905355500175e-06	9.531657254949432e-07	1.2775822012358053e-06	5.18686659443955e-07	1.6697561436750665e-06	0.0	8.976474111399839e-07	1.30509865501753e-06	1.6201993493279413e-06	1.3535101634807473e-06	1.359271495723324e-06	1.1141366109746913e-06
TTGAGAACTTCGAATCTAGTTGGGAGGTTGGAAGTCTCAAGATTTTTTGTTC	3.3578391633416064e-06	3.258346749770025e-06	2.382914313737358e-06	1.916373301853708e-06	2.5285974647892805e-06	2.247748654947205e-06	4.380335796542163e-06	2.140543826564577e-06	3.654276234049084e-06	2.7678405551018996e-06	2.0031950419515063e-06	2.673233941589204e-06	1.7218474896881592e-06
GTTATAATTCAGAACATATTTGAAGCCAGATAAATAACAAATCAATTTACTC	1.1192797211138688e-06	1.5128038481075115e-06	2.382914313737358e-07	4.2586073374526844e-07	1.2967166486098874e-07	4.4954973098944097e-07	0.0	2.7619920342768734e-07	1.30509865501753e-07	0.0	0.0	0.0	0.0
AATCAAAACTGGAACTTCATTACCGAGTACCAAGACAAAAAACTGTTATTTA	0.0	6.982171606650053e-07	2.382914313737358e-07	2.1293036687263422e-07	3.241791621524718e-07	2.5688556056539487e-07	0.0	4.1429880514153106e-07	5.22039462007012e-07	6.07574755997978e-07	3.248424392353794e-07	4.530904985744414e-07	7.596385983918349e-07
AGCGAAAGACGAAAATGGATTAGAATGAAGCAACAGGCAAACCGATTATGTA	7.994855150813349e-07	1.047325740997508e-06	9.531657254949432e-07	2.5551644024716105e-06	9.077016540269211e-07	9.633208521202306e-07	0.0	1.4500458179953585e-06	5.872943947578885e-07	4.0504983733198533e-07	4.3312325231383915e-07	8.155628974339944e-07	7.089960251657127e-07
CCTACAATAACAAAAGGCTTTATAAGCCATGAAAGAATAATGGTTTTATAGT	6.875575429699479e-06	7.680388767315059e-06	7.863617235333282e-06	7.452562840542197e-06	7.196777399784874e-06	6.935910135265661e-06	0.0	4.488237055699919e-06	4.894119956315738e-06	5.130631272871814e-06	4.168811303520702e-06	4.576214035601858e-06	2.5827712345322388e-06
ATCCTAAACCCAAACGGGTTTTATGTTAATCAAAAGTCAAGAGACTTTAGAA	2.0786623392114706e-06	1.047325740997508e-06	9.531657254949432e-07	1.4905125681084395e-06	1.2967166486098873e-06	1.4128705831096717e-06	0.0	8.285976102830621e-07	1.3703535877684066e-06	9.451162871079657e-07	1.3535101634807473e-06	1.31396244586588e-06	7.596385983918349e-07
AAATTAACTGCAAATGATATTTTGTTGTTGGAAGTCTCAAGATTTTTTGTTC	0.0	0.0	0.0	0.0	8.428658215964267e-07	7.706566816961845e-07	0.0	3.452490042846092e-07	7.178042602596416e-07	4.7255814355398287e-07	1.0828081307845978e-06	8.608719472914386e-07	1.9244177825926487e-06
CTATCAACCCTTAATGGCATTTTTCAAGTATAAAACATAAGGTTGTTAGTGT	1.4390739271464027e-06	1.047325740997508e-06	1.4297485882424148e-06	2.1293036687263422e-07	3.241791621524718e-07	4.4954973098944097e-07	0.0	2.0714940257076553e-07	1.9576479825262952e-07	2.700332248879902e-07	2.1656162615691957e-07	7.702538475765503e-07	5.570683054873456e-07
ATAACAATACGGAATGTATTTTACGAGAAGCAACAGGCAAACCGATTATGTA	0.0	0.0	1.6680400196161506e-06	1.064651834363171e-06	1.1022091513184042e-06	6.422139014134871e-07	4.380335796542163e-06	6.214482077122965e-07	1.30509865501753e-07	2.0252491866599267e-07	5.955444719315288e-07	1.3592714957233241e-07	0.0
AATCTAAGAGCAAATACGATTTAGCCAGTATAAAACATAAGGTTGTTAGTGT	1.5989710301626697e-06	5.818476338875044e-07	4.765828627474716e-07	2.1293036687263422e-07	4.5385082701346056e-07	3.8532834084809225e-07	0.0	3.452490042846092e-07	4.567845292561355e-07	8.776079808859682e-07	4.872636588530691e-07	6.79635747861662e-07	2.5321286613061163e-07
GATGTAAACTTAAATTTTATTTAATGGTTGGAAGTCTCAAGATTTTTTGTTC	0.0	0.0	0.0	0.0	5.18686659443955e-07	5.779925112721384e-07	0.0	4.1429880514153106e-07	2.61019731003506e-07	0.0	3.248424392353794e-07	1.8123619942977655e-07	1.51927719678367e-07
CATACAATCACGAAGGTTGTTACGCAGAAGCAACAGGCAAACCGATTATGTA	2.2385594422277376e-06	1.5128038481075115e-06	1.9063314509898863e-06	1.7034429349810738e-06	1.5560599783318649e-06	1.4128705831096717e-06	4.380335796542163e-06	1.311946216281515e-06	9.788239912631475e-07	1.6201993493279413e-06	9.203869111669082e-07	1.31396244586588e-06	1.1141366109746913e-06
CTGATAACTCATAAATTTTTTCGGTATCCCTAAGAGTAAACCAAGTTGTATC	0.0	0.0	0.0	0.0	5.835224918744493e-07	3.2110695070674353e-07	0.0	1.3809960171384367e-07	6.52549327508765e-08	6.750830622199755e-08	1.0828081307845979e-07	2.265452492872207e-07	2.5321286613061163e-07
TTAAAAATAGCCAACAATATTCAGGTAGTATAAAACATAAGGTTGTTAGTGT	0.0	0.0	0.0	0.0	5.18686659443955e-07	6.422139014134872e-08	0.0	2.0714940257076553e-07	6.52549327508765e-08	6.750830622199755e-08	1.0828081307845979e-07	4.530904985744414e-08	0.0
GATTCAAGAAGAAAACTCATTAGGATGTTGGAAGTCTCAAGATTTTTTGTTC	6.715678326683213e-06	5.120259178210039e-06	4.765828627474716e-06	4.04567697058005e-06	5.122030762009055e-06	6.422139014134871e-06	0.0	6.076382475409122e-06	6.917022871592909e-06	5.468172803981802e-06	6.172006345472208e-06	4.893377384603966e-06	3.950120711637542e-06
GCCTCAAACTCGAACTTCGTTGGCTCTAATCAAAAGTCAAGAGACTTTAGAA	0.0	0.0	0.0	0.0	0.0	4.4954973098944097e-07	0.0	6.904980085692183e-08	0.0	2.0252491866599267e-07	0.0	0.0	0.0
TATGTAAACCCTAACTTGCTTGTGTTAGTATAAAACATAAGGTTGTTAGTGT	0.0	6.982171606650053e-07	4.765828627474716e-07	8.517214674905369e-07	6.483583243049437e-08	3.8532834084809225e-07	0.0	4.833486059984529e-07	5.22039462007012e-07	1.350166124439951e-07	4.872636588530691e-07	1.3592714957233241e-07	2.0257029290448933e-07
TATAAAAAATCTAAACTTTTTTAAGGGAAGCAACAGGCAAACCGATTATGTA	0.0	0.0	0.0	0.0	0.0	0.0	0.0	0.0	0.0	0.0	0.0	2.7185429914466483e-07	2.5321286613061163e-07
AACACAATCATTAAGTGAGTTACGCGGTACCAAGACAAAAAACTGTTATTTA	1.4390739271464027e-06	5.818476338875044e-07	7.148742941212074e-07	2.1293036687263422e-07	2.593433297219775e-07	0.0	0.0	0.0	1.30509865501753e-07	1.350166124439951e-07	2.1656162615691957e-07	2.7185429914466483e-07	6.07710878713468e-07
ATCTCAATGTGGAAGGTTTTTTGGGTAGTCGAAATATCAATGGAGTTGTATT	0.0	0.0	1.191457156868679e-06	0.0	0.0	0.0	4.380335796542163e-06	0.0	1.30509865501753e-07	0.0	1.0828081307845979e-07	0.0	0.0
TGGGAAACTTGGAATACGATTGTGTGGTACCAAGACAAAAAACTGTTATTTA	2.2385594422277376e-06	1.5128038481075115e-06	2.621205745111094e-06	1.4905125681084395e-06	6.483583243049436e-07	8.348780718375333e-07	0.0	4.833486059984529e-07	7.178042602596416e-07	1.0126245933299634e-06	3.248424392353794e-07	8.155628974339944e-07	1.4686346235575475e-06
ACAATAAATCTCAACCGTTTTAGGACTAATCAAAAGTCAAGAGACTTTAGAA	0.0	1.2800647945525097e-06	1.4297485882424148e-06	2.3422340355989765e-06	2.593433297219775e-07	8.348780718375333e-07	0.0	8.285976102830621e-07	9.13569058512271e-07	9.451162871079657e-07	6.496848784707588e-07	7.249447977191062e-07	3.03855439356734e-07
AAAAGAAGCTATAAGTCGGTTCTTTGGTACGAACTAAAAATTATATTTGCCA	0.0	0.0	0.0	0.0	0.0	0.0	2.6282014779252976e-05	1.3809960171384367e-07	6.52549327508765e-08	0.0	3.248424392353794e-07	9.061809971488828e-08	5.064257322612233e-08
CTTCAAACGACTAAGTCTATTAACCTCTACGAAGACGCAACCAAATTGGTTA	2.8781478542928055e-06	4.654781071100035e-07	2.382914313737358e-07	4.2586073374526844e-07	2.593433297219775e-07	1.2844278028269743e-07	0.0	0.0	0.0	0.0	0.0	0.0	0.0
CAATGAACGGGGAAGGCCCTTGTCGCAGTATAAAACATAAGGTTGTTAGTGT	1.1192797211138688e-06	1.978281955217515e-06	4.765828627474716e-07	1.2775822012358053e-06	1.2967166486098874e-07	2.5688556056539487e-07	0.0	4.833486059984529e-07	4.567845292561355e-07	2.0252491866599267e-07	1.624212196176897e-07	4.077814487169972e-07	1.51927719678367e-07
ATCACAATATGCAATTATTTTATCTAAGTATAAAACATAAGGTTGTTAGTGT	0.0	0.0	0.0	0.0	0.0	0.0	0.0	0.0	5.22039462007012e-07	2.0252491866599267e-07	4.872636588530691e-07	2.265452492872207e-07	1.0128514645224467e-07
AAAGTAAAGGTTAAGTATTTTCGCACAGTATAAAACATAAGGTTGTTAGTGT	0.0	0.0	0.0	0.0	4.5385082701346056e-07	2.5688556056539487e-07	0.0	0.0	0.0	0.0	0.0	0.0	0.0
GACTCAATGAAGAAAAGCATTTAAACAGTATAAAACATAAGGTTGTTAGTGT	0.0	0.0	0.0	1.2775822012358053e-06	7.780299891659324e-07	9.633208521202306e-07	0.0	1.1047968137107493e-06	7.178042602596416e-07	6.750830622199756e-07	4.3312325231383915e-07	7.702538475765503e-07	3.5449801258285633e-07
ATTACAATATGAAAAGCTCTTCTGGTTAATCAAAAGTCAAGAGACTTTAGAA	0.0	6.982171606650053e-07	0.0	0.0	0.0	5.137711211307897e-07	0.0	6.904980085692183e-08	6.52549327508765e-08	6.750830622199755e-08	5.4140406539229893e-08	9.061809971488828e-08	0.0
ATGCCAATATTGAAGCAGATTCGCCGAGTATAAAACATAAGGTTGTTAGTGT	0.0	6.982171606650053e-07	1.9063314509898863e-06	6.387911006179026e-07	9.725374864574154e-07	5.779925112721384e-07	0.0	6.904980085692184e-07	7.830591930105181e-07	5.400664497759804e-07	2.1656162615691957e-07	5.890176481467738e-07	2.0257029290448933e-07
CATTCAACAAATAAGGGATTTCGCTTGTACCAAGACAAAAAACTGTTATTTA	0.0	0.0	0.0	0.0	0.0	0.0	0.0	0.0	5.872943947578885e-07	7.425913684419731e-07	1.570071789637667e-06	1.8123619942977655e-06	4.5071890171248875e-06
CTTATAAGAACTAACAGAGTTACATTGTTGGAAGTCTCAAGATTTTTTGTTC	1.7588681331789367e-06	1.1636952677750087e-06	9.531657254949432e-07	1.7034429349810738e-06	7.780299891659324e-07	8.348780718375333e-07	0.0	6.214482077122965e-07	1.044078924014024e-06	8.100996746639707e-07	7.579656915492185e-07	2.265452492872207e-07	4.55783159035101e-07
CCATCAATATGCAATCGTTTTGCTCTGTTGGAAGTCTCAAGATTTTTTGTTC	7.994855150813349e-07	8.145866874425062e-07	9.531657254949432e-07	4.2586073374526844e-07	2.593433297219775e-07	6.422139014134872e-08	0.0	4.833486059984529e-07	3.9152959650525905e-07	2.0252491866599267e-07	1.0828081307845979e-07	2.7185429914466483e-07	0.0
GTTAGAAGTTGTAAGAATCTTTTGCCAGTATAAAACATAAGGTTGTTAGTGT	7.994855150813349e-07	9.30956214220007e-07	4.765828627474716e-07	1.064651834363171e-06	1.231880816179393e-06	5.779925112721384e-07	0.0	3.452490042846092e-07	2.61019731003506e-07	4.7255814355398287e-07	2.1656162615691957e-07	1.3592714957233241e-07	5.064257322612233e-08
TGTCAAAAAAGCAATATTTTTAACTTTTTAGAAAAATCAACAATTTTAATTG	1.1192797211138688e-06	1.2800647945525097e-06	0.0	0.0	0.0	0.0	0.0	0.0	0.0	0.0	0.0	0.0	0.0
AGAATAACTGGTAAAGATGTTTACTTGTTGGAAGTCTCAAGATTTTTTGTTC	0.0	0.0	0.0	0.0	1.4912241459013704e-06	3.2110695070674353e-07	0.0	5.523984068553747e-07	4.567845292561355e-07	4.0504983733198533e-07	2.1656162615691957e-07	3.624723988595531e-07	1.51927719678367e-07
CGTGTAAAACGCAAACACCTTACTAAGTTGGAAGTCTCAAGATTTTTTGTTC	3.3578391633416064e-06	3.025607696215023e-06	4.0509543333535084e-06	3.4068858699621475e-06	2.9824482918027407e-06	3.082626726784738e-06	4.380335796542163e-06	4.212037852272232e-06	3.066981839291196e-06	2.295282411547917e-06	2.4904587008045752e-06	2.1748343931573186e-06	2.0763455022710154e-06
AAAGCAAAATTAAAATTGTTTCTCCTAGTATAAAACATAAGGTTGTTAGTGT	7.994855150813349e-07	4.654781071100035e-07	4.765828627474716e-07	4.2586073374526844e-07	5.835224918744493e-07	4.4954973098944097e-07	0.0	1.1047968137107493e-06	5.22039462007012e-07	6.750830622199756e-07	1.4076505700199772e-06	9.96799096863771e-07	1.0128514645224465e-06
GAATTAAACGTAAAGAGAGTTTCAAAGAAGCAACAGGCAAACCGATTATGTA	1.2791768241301358e-06	1.6291733748850124e-06	1.4297485882424148e-06	1.4905125681084395e-06	1.945074972914831e-06	9.633208521202306e-07	4.380335796542163e-06	1.5190956188522805e-06	1.8923930497754186e-06	2.7678405551018996e-06	2.2197566681084256e-06	1.6311257948679889e-06	1.6712049164620368e-06
ATGGAAAATGCGAACGGGCTTACCGGGAAGCAACAGGCAAACCGATTATGTA	7.515163841764547e-06	5.2366287049875395e-06	5.0041200588484515e-06	5.110328804943221e-06	2.7879407945112576e-06	2.055084484523159e-06	4.380335796542163e-06	3.797739047130701e-06	3.0017269065403193e-06	3.5779402297658705e-06	3.031862766196874e-06	4.032505437312528e-06	3.7981929919591746e-06
AGTCCAATCTCGAAACCCCTTGACCGTCCCTAAGAGTAAACCAAGTTGTATC	0.0	0.0	0.0	0.0	0.0	0.0	0.0	0.0	5.22039462007012e-07	6.750830622199756e-07	2.1656162615691957e-07	4.983995484318855e-07	2.0257029290448933e-07
CACGCAAGTGAAAAGAAAATTACGTAGAAGCAACAGGCAAACCGATTATGTA	9.593826180976018e-07	1.1636952677750087e-06	0.0	4.2586073374526844e-07	7.13194156735438e-07	5.137711211307897e-07	0.0	1.242896415424593e-06	1.5661183860210362e-06	1.5526910431059437e-06	1.1910889438630577e-06	6.343266980042179e-07	1.5192771967836699e-06
TAGGAAAGATCTAAACTGCTTCAATGGAAGCAACAGGCAAACCGATTATGTA	1.5989710301626697e-06	3.3747162765475257e-06	1.191457156868679e-06	1.064651834363171e-06	2.139582470206314e-06	2.3119700450885536e-06	0.0	1.242896415424593e-06	1.30509865501753e-06	1.5526910431059437e-06	1.7324930092553566e-06	1.2686533960084358e-06	1.9244177825926487e-06
TTTTAAAAGTTGAACGTTCTTAATTCGTTGGAAGTCTCAAGATTTTTTGTTC	9.593826180976018e-07	1.2800647945525097e-06	2.1446228823636223e-06	8.517214674905369e-07	1.3615524810403818e-06	1.0917636324029281e-06	0.0	2.3476932291353426e-06	2.5449423772841836e-06	3.1053820862118874e-06	3.248424392353794e-06	3.307560639593422e-06	3.089196966793462e-06
TTAATAATTGTGAAATCGATTAGCTCGTTGGAAGTCTCAAGATTTTTTGTTC	3.997427575406674e-06	1.6291733748850124e-06	1.6680400196161506e-06	3.832746603707416e-06	5.251702426870044e-06	5.330375381731943e-06	0.0	3.866788847987623e-06	3.784786099550837e-06	3.510431923543873e-06	3.843968864285323e-06	3.2622515897359777e-06	2.8359841006628507e-06
TTTTTAATGGAGAAACGTGTTTATGGGAAGCAACAGGCAAACCGATTATGTA	0.0	0.0	0.0	0.0	0.0	4.4954973098944097e-07	0.0	1.3809960171384367e-07	5.872943947578885e-07	6.750830622199755e-08	2.1656162615691957e-07	6.343266980042179e-07	7.089960251657127e-07
AATCCAAGCGCTAATTGGATTATTAATCCCTAAGAGTAAACCAAGTTGTATC	2.0786623392114706e-06	3.141977222992524e-06	2.382914313737358e-06	5.536189538688489e-06	2.463761632358786e-06	4.174390359187667e-06	0.0	3.2453406402753265e-06	4.2415706288069725e-06	2.430299023991912e-06	2.4904587008045752e-06	3.6700330384529752e-06	2.734698954210606e-06
AGATAAAATAGTAAGCAACTTCACGAGTTGGAAGTCTCAAGATTTTTTGTTC	2.0786623392114706e-06	1.861912428440014e-06	1.6680400196161506e-06	2.3422340355989765e-06	2.852776626941752e-06	2.7615197760779947e-06	0.0	3.1762908394184045e-06	1.957647982526295e-06	2.1602657991039216e-06	3.194283985814564e-06	2.265452492872207e-06	3.4436949793763184e-06
ACCTTAACAAACAATTTGTTTTAGCGGAAGCAACAGGCAAACCGATTATGTA	8.95423776891095e-06	8.378605927980064e-06	4.52753719610098e-06	3.832746603707416e-06	4.538508270134606e-06	5.009268431025199e-06	0.0	5.523984068553747e-06	4.894119956315738e-06	4.793089741761826e-06	5.35990024738376e-06	4.440286886029526e-06	4.912329602933866e-06
TTACTAATCTATAAGTAACTTCTGTGGTTGGAAGTCTCAAGATTTTTTGTTC	5.27660439953681e-06	4.538411544322534e-06	3.8126629019797727e-06	5.323259171815855e-06	4.019821610690651e-06	3.98172618876362e-06	8.760671593084326e-06	8.078826700259855e-06	5.546669283824503e-06	5.468172803981802e-06	5.9013043127760585e-06	4.757450235031634e-06	6.887389958752637e-06
AAGAAAACGCCAAACAACCTTGCCATGTTGGAAGTCTCAAGATTTTTTGTTC	0.0	0.0	1.191457156868679e-06	8.517214674905369e-07	7.780299891659324e-07	9.633208521202306e-07	0.0	4.1429880514153106e-07	5.872943947578885e-07	1.0126245933299634e-06	7.038252850099886e-07	1.1327262464361035e-06	4.0514058580897866e-07
CAGGGAACAGCGAATTGTGTTTCTATTAATCAAAAGTCAAGAGACTTTAGAA	0.0	0.0	0.0	1.4905125681084395e-06	7.13194156735438e-07	3.8532834084809225e-07	0.0	4.1429880514153106e-07	7.178042602596416e-07	8.100996746639707e-07	7.038252850099886e-07	1.2233443461509916e-06	5.064257322612233e-07
GCAAGAAAAGGAAAGTGATTTGTGCCGTTGGAAGTCTCAAGATTTTTTGTTC	7.994855150813349e-07	1.2800647945525097e-06	4.765828627474716e-07	1.7034429349810738e-06	7.780299891659324e-07	1.0917636324029281e-06	0.0	1.1047968137107493e-06	1.957647982526295e-06	1.6201993493279413e-06	1.4617909765592071e-06	1.948289143870098e-06	1.2660643306530582e-06
CTGCAAACTTTCAAAGGACTTCAAAGTAATCAAAAGTCAAGAGACTTTAGAA	0.0	0.0	0.0	0.0	1.8154033080538422e-06	8.990994619788819e-07	0.0	6.214482077122965e-07	3.262746637543825e-07	2.700332248879902e-07	4.872636588530691e-07	9.514900470063268e-07	6.583534519395903e-07
CCGCAAATATTGAACAAGCTTAACTGGAAGCAACAGGCAAACCGATTATGTA	0.0	0.0	0.0	0.0	0.0	5.779925112721384e-07	0.0	4.1429880514153106e-07	5.22039462007012e-07	6.07574755997978e-07	7.579656915492185e-07	8.608719472914386e-07	1.5699197700097923e-06
ATATAAATACGAAATTAAATTTGACTGTACGAACTAAAAATTATATTTGCCA	0.0	0.0	0.0	0.0	0.0	0.0	2.6282014779252976e-05	1.3809960171384367e-07	0.0	6.750830622199755e-08	2.7070203269614945e-07	0.0	1.0128514645224467e-07
ATAGCAAATACTAAGGCCATTCAAATGTACCAAGACAAAAAACTGTTATTTA	2.0786623392114706e-06	2.5601295891050193e-06	2.8594971764848296e-06	2.129303668726342e-06	1.6857316431928534e-06	2.3119700450885536e-06	0.0	3.3143904411322485e-06	2.7407071755368132e-06	2.3627907177699146e-06	1.6783526027161267e-06	1.4951986452956566e-06	2.481486088079994e-06
ATCTTAAAAACAAAGCACATTCTCCAGAAGCAACAGGCAAACCGATTATGTA	0.0	9.30956214220007e-07	1.6680400196161506e-06	1.064651834363171e-06	1.2967166486098874e-07	5.779925112721384e-07	4.380335796542163e-06	2.0714940257076553e-07	1.174588789515777e-06	8.100996746639707e-07	1.6783526027161267e-06	1.2686533960084358e-06	9.622088912963244e-07
TACGAAAATTTTAAGTTTGTTTATTAGTTGGAAGTCTCAAGATTTTTTGTTC	1.9187652361952037e-06	2.094651481995016e-06	9.531657254949432e-07	2.3422340355989765e-06	2.139582470206314e-06	3.6606192380568764e-06	0.0	2.071494025707655e-06	2.2839226462806775e-06	2.565315636435907e-06	2.8153011400399544e-06	2.899779190876425e-06	1.4179920503314253e-06
GCAGCAAACCGGAATGGCTTTGTGGTAGTATAAAACATAAGGTTGTTAGTGT	0.0	0.0	0.0	0.0	7.13194156735438e-07	3.2110695070674353e-07	0.0	2.7619920342768734e-07	3.9152959650525905e-07	2.0252491866599267e-07	0.0	0.0	0.0
ACGGCAAGATTTAAACTTTTTTGTAGTAATCAAAAGTCAAGAGACTTTAGAA	9.593826180976018e-07	6.982171606650053e-07	9.531657254949432e-07	1.4905125681084395e-06	2.139582470206314e-06	2.055084484523159e-06	0.0	1.9333944239938117e-06	2.6754522427859367e-06	2.1602657991039216e-06	1.9490546354122763e-06	2.446688692301983e-06	1.2660643306530582e-06
ACATAAATTGATAACAACGTTATGCTGTTGGAAGTCTCAAGATTTTTTGTTC	0.0	0.0	0.0	0.0	0.0	4.4954973098944097e-07	0.0	4.833486059984529e-07	1.2398437222666536e-06	6.07574755997978e-07	8.121060980884485e-07	5.437085982893297e-07	1.51927719678367e-07
ACCCGAATAGTGAAAAGATTTCCATAAGTATAAAACATAAGGTTGTTAGTGT	0.0	0.0	0.0	0.0	4.5385082701346056e-07	0.0	0.0	6.904980085692183e-08	1.9576479825262952e-07	6.750830622199755e-08	5.4140406539229893e-08	0.0	0.0
TACTTAAATACGAATTTTGTTAGCTCGTTGGAAGTCTCAAGATTTTTTGTTC	9.593826180976018e-07	3.4910858033250264e-07	2.382914313737358e-07	1.2775822012358053e-06	1.03737331888791e-06	7.064352915548358e-07	0.0	1.5190956188522805e-06	9.13569058512271e-07	6.750830622199756e-07	8.121060980884485e-07	1.2686533960084358e-06	1.6205623432359146e-06
CGCAAAAGTATCAATTATATTGTTATTAATCAAAAGTCAAGAGACTTTAGAA	0.0	1.047325740997508e-06	4.765828627474716e-07	1.064651834363171e-06	1.750567475623348e-06	1.4128705831096717e-06	0.0	1.0357470128538276e-06	1.1093338567649005e-06	1.0801328995519608e-06	7.038252850099886e-07	1.2233443461509916e-06	3.03855439356734e-07
ACGCAAATAAAGAACAATATTATTAAGAAGCAACAGGCAAACCGATTATGTA	0.0	0.0	0.0	0.0	0.0	0.0	0.0	0.0	3.262746637543825e-07	6.750830622199755e-08	5.4140406539229893e-08	9.061809971488828e-08	2.5321286613061163e-07
AAGTAAAACGAAAATGACGTTAGCTAGTACCAAGACAAAAAACTGTTATTTA	9.593826180976018e-07	1.2800647945525097e-06	7.148742941212074e-07	1.064651834363171e-06	9.077016540269211e-07	1.0917636324029281e-06	0.0	3.452490042846092e-07	1.9576479825262952e-07	4.7255814355398287e-07	3.7898284577460927e-07	2.265452492872207e-07	3.03855439356734e-07
GGAGGAACTCTAAACTAATTTTCCATGTTGGAAGTCTCAAGATTTTTTGTTC	0.0	0.0	0.0	0.0	0.0	0.0	0.0	4.1429880514153106e-07	7.178042602596416e-07	1.350166124439951e-07	0.0	1.3592714957233241e-07	1.51927719678367e-07
TGTTTAAGATGGAATCGCCTTTAGTGCTACGAAGACGCAACCAAATTGGTTA	0.0	0.0	0.0	0.0	3.890149945829662e-07	1.2844278028269743e-07	0.0	2.0714940257076553e-07	6.52549327508765e-08	0.0	0.0	0.0	5.064257322612233e-08
TATGCAAAAGAAAACTACTTTGAGATAGTATAAAACATAAGGTTGTTAGTGT	0.0	0.0	0.0	0.0	0.0	3.2110695070674353e-07	4.380335796542163e-06	2.0714940257076553e-07	6.52549327508765e-08	6.750830622199755e-08	0.0	0.0	0.0
AGTTCAACTATGAAAAGTATTGTTAAGTTGGAAGTCTCAAGATTTTTTGTTC	0.0	9.30956214220007e-07	2.621205745111094e-06	4.2586073374526844e-07	6.483583243049437e-08	0.0	0.0	0.0	0.0	0.0	2.1656162615691957e-07	0.0	2.5321286613061163e-07
AAATTAAAAGGTAATGCTATTCACGCGTTGGAAGTCTCAAGATTTTTTGTTC	0.0	0.0	0.0	0.0	3.241791621524718e-07	6.422139014134872e-08	0.0	0.0	1.30509865501753e-07	0.0	5.4140406539229893e-08	9.061809971488828e-08	3.5449801258285633e-07
TAACTAACTGGAAATATCGTTCGGCTGTTGGAAGTCTCAAGATTTTTTGTTC	2.0786623392114706e-06	1.1636952677750087e-06	9.531657254949432e-07	1.2775822012358053e-06	1.231880816179393e-06	1.0275422422615795e-06	0.0	1.726245021423046e-06	2.1534127807789245e-06	2.8353488613238972e-06	1.8949142288730464e-06	9.514900470063268e-07	1.0128514645224465e-06
TAGACAACAAATAATGTGTTTGATATGTTGGAAGTCTCAAGATTTTTTGTTC	1.5989710301626697e-06	2.3273905355500175e-07	1.4297485882424148e-06	6.387911006179026e-07	1.8154033080538422e-06	1.2844278028269741e-06	0.0	8.285976102830621e-07	1.8923930497754186e-06	1.4851827368839463e-06	1.2993697569415175e-06	1.8576710441552097e-06	2.126988075497138e-06
AATTTAATAACAAAGCTGCTTGTCATGAAGCAACAGGCAAACCGATTATGTA	2.2385594422277376e-06	1.5128038481075115e-06	1.4297485882424148e-06	2.3422340355989765e-06	1.8154033080538422e-06	1.99086309438181e-06	0.0	2.554842631706108e-06	1.696628251522789e-06	3.84797345465386e-06	2.598739513883035e-06	2.945088240733869e-06	2.278915795175505e-06
AGCAGAAAGAATAACTGTATTTTACGGTACCAAGACAAAAAACTGTTATTTA	1.2791768241301358e-06	1.978281955217515e-06	1.6680400196161506e-06	1.064651834363171e-06	5.835224918744493e-07	1.2844278028269741e-06	0.0	1.0357470128538276e-06	1.4356085205192831e-06	1.215149511995956e-06	1.9490546354122763e-06	1.0421081467212152e-06	1.2660643306530582e-06
CACATAACCCCGAATTTGTTTTTCTTGTTGGAAGTCTCAAGATTTTTTGTTC	7.994855150813349e-07	3.4910858033250264e-07	4.765828627474716e-07	6.387911006179026e-07	2.593433297219775e-07	1.9266417042404613e-07	0.0	8.976474111399839e-07	5.22039462007012e-07	4.7255814355398287e-07	3.7898284577460927e-07	7.702538475765503e-07	3.03855439356734e-07
GTGGCAAACGGGAATCGATTTTCTGTGAAGCAACAGGCAAACCGATTATGTA	3.1979420603253394e-06	1.5128038481075115e-06	2.8594971764848296e-06	8.517214674905369e-07	9.725374864574154e-07	1.7981989239577639e-06	4.380335796542163e-06	1.1047968137107493e-06	1.2398437222666536e-06	7.425913684419731e-07	5.955444719315288e-07	7.249447977191062e-07	7.596385983918349e-07
TAATCAACTGGCAATTTAGTTTGTTGTCCCTAAGAGTAAACCAAGTTGTATC	2.2385594422277376e-06	2.4437600623275184e-06	2.382914313737358e-06	1.7034429349810738e-06	6.483583243049436e-07	8.990994619788819e-07	0.0	9.666972119969058e-07	1.174588789515777e-06	1.2826578182179535e-06	8.121060980884485e-07	5.437085982893297e-07	7.089960251657127e-07
GTACTAACCATTAATATTATTGAGAGAGTATAAAACATAAGGTTGTTAGTGT	1.5989710301626697e-06	1.861912428440014e-06	9.531657254949432e-07	2.5551644024716105e-06	1.1670449837488987e-06	2.7615197760779947e-06	0.0	2.140543826564577e-06	2.5449423772841836e-06	1.957740880437929e-06	2.8153011400399544e-06	2.446688692301983e-06	1.6712049164620368e-06
TGTACAACATTCAATTTATTTTTAACGAAGCAACAGGCAAACCGATTATGTA	1.1192797211138688e-06	9.30956214220007e-07	7.148742941212074e-07	2.1293036687263422e-07	5.18686659443955e-07	3.8532834084809225e-07	0.0	5.523984068553747e-07	4.567845292561355e-07	7.425913684419731e-07	5.414040653922989e-07	7.249447977191062e-07	5.570683054873456e-07
ACCGTAAACTGAAAGCTGTTTTCTGGGTTGGAAGTCTCAAGATTTTTTGTTC	1.1192797211138688e-06	8.145866874425062e-07	9.531657254949432e-07	1.4905125681084395e-06	7.780299891659324e-07	1.541313363392369e-06	0.0	1.242896415424593e-06	5.872943947578885e-07	6.750830622199756e-07	9.745273177061382e-07	9.061809971488828e-07	3.03855439356734e-07
GGCTCAAAGAACAATAAGATTGAAACGAAGCAACAGGCAAACCGATTATGTA	9.593826180976018e-07	8.145866874425062e-07	9.531657254949432e-07	8.517214674905369e-07	1.2967166486098873e-06	5.779925112721384e-07	4.380335796542163e-06	8.285976102830621e-07	1.5661183860210362e-06	5.400664497759804e-07	3.7898284577460927e-07	4.077814487169972e-07	6.583534519395903e-07
GTATTAATCCAAAACTTGGTTATTAAGTTGGAAGTCTCAAGATTTTTTGTTC	4.796913090488009e-06	6.51669349954005e-06	3.574371470606037e-06	5.749119905561124e-06	6.872598237632403e-06	5.394596771873292e-06	4.380335796542163e-06	8.355025903687543e-06	8.939925786870081e-06	7.223388765753738e-06	8.175201387423714e-06	8.246247074054833e-06	5.469397908421212e-06
TCTCGAAGGCCTAAGCACATTATATCGAAGCAACAGGCAAACCGATTATGTA	5.436501502553077e-06	5.2366287049875395e-06	3.574371470606037e-06	2.981025136216879e-06	5.446209924161527e-06	4.7523828704598046e-06	0.0	5.040635462555294e-06	3.5890213012982076e-06	5.6706977226477945e-06	4.710215368913001e-06	3.307560639593422e-06	5.520040481647334e-06
TCTATAAATCTAAAATCCCTTTCATGGAAGCAACAGGCAAACCGATTATGTA	0.0	0.0	0.0	1.064651834363171e-06	7.13194156735438e-07	7.064352915548358e-07	0.0	3.452490042846092e-07	5.22039462007012e-07	3.375415311099878e-07	3.248424392353794e-07	8.155628974339944e-07	3.5449801258285633e-07
TACAGAACAACAAACGTAGTTTGTCGGTTGGAAGTCTCAAGATTTTTTGTTC	4.157324678422941e-06	4.305672490767533e-06	3.574371470606037e-06	4.258607337452684e-06	6.289075745757954e-06	5.266153991590594e-06	4.380335796542163e-06	5.523984068553747e-06	3.5890213012982076e-06	5.6706977226477945e-06	6.550989191246818e-06	7.657229425908059e-06	6.938032531978759e-06
GTTTAAACACGTAATGAATTTTGGGCGTACCAAGACAAAAAACTGTTATTTA	2.5583536482602716e-06	2.5601295891050193e-06	2.621205745111094e-06	1.916373301853708e-06	1.5560599783318649e-06	2.055084484523159e-06	0.0	1.726245021423046e-06	2.349177579031554e-06	2.092757492881924e-06	3.3025647988930234e-06	3.8512692378827515e-06	5.570683054873457e-06
ACGATAATCCCTAAAAAGTTTGATTTAGTATAAAACATAAGGTTGTTAGTGT	0.0	0.0	0.0	0.0	0.0	9.633208521202306e-07	0.0	2.0714940257076553e-07	3.9152959650525905e-07	1.350166124439951e-07	0.0	4.530904985744414e-08	0.0
CTCCGAATATATAACAGCGTTAGTAGTAATCAAAAGTCAAGAGACTTTAGAA	1.9187652361952037e-06	9.30956214220007e-07	7.148742941212074e-07	6.387911006179026e-07	6.483583243049436e-07	7.706566816961845e-07	0.0	1.7952948222799677e-06	1.1093338567649005e-06	1.2826578182179535e-06	5.414040653922989e-07	5.890176481467738e-07	1.4179920503314253e-06
CTACTAACTTGAAACTAGCTTTCGGCGTTGGAAGTCTCAAGATTTTTTGTTC	2.3984565452440046e-06	2.094651481995016e-06	3.336080039232301e-06	3.193955503089513e-06	3.176955789094224e-06	3.5963978479155278e-06	0.0	3.38344024198917e-06	4.5025903598104786e-06	4.793089741761826e-06	2.2738970746476555e-06	2.718542991446648e-06	2.430843514853872e-06
AAGTTAACAATGAAGAGCTTTAGTAAGTACCAAGACAAAAAACTGTTATTTA	1.5989710301626697e-06	1.1636952677750087e-06	1.6680400196161506e-06	8.517214674905369e-07	1.03737331888791e-06	8.990994619788819e-07	0.0	9.666972119969058e-07	6.52549327508765e-07	9.451162871079657e-07	6.496848784707588e-07	3.624723988595531e-07	3.03855439356734e-07
TCCTAAAACTCTAAGATAGTTATGGAGAAGCAACAGGCAAACCGATTATGTA	3.6776333693741404e-06	2.094651481995016e-06	4.289245764727245e-06	1.916373301853708e-06	2.3989257999282915e-06	1.7339775338164152e-06	0.0	1.7952948222799677e-06	2.0229029152771714e-06	1.6877076555499388e-06	1.3535101634807473e-06	8.608719472914386e-07	5.064257322612233e-07
AATTCAACACTGAACCTGATTGTGTCGAAGCAACAGGCAAACCGATTATGTA	1.7588681331789367e-06	1.047325740997508e-06	3.336080039232301e-06	1.4905125681084395e-06	1.3615524810403818e-06	9.633208521202306e-07	0.0	1.1738466145676713e-06	6.52549327508765e-07	1.3501661244399512e-06	2.7070203269614945e-07	4.983995484318855e-07	6.07710878713468e-07
TTGGGAACGAACAAGTATCTTTGGTCAGTATAAAACATAAGGTTGTTAGTGT	0.0	0.0	0.0	0.0	6.483583243049436e-07	7.064352915548358e-07	0.0	1.3809960171384367e-07	6.52549327508765e-08	6.750830622199755e-08	5.4140406539229893e-08	0.0	0.0
GTTCAAAAAATTAATCTAGTTTTTCGGTTGGAAGTCTCAAGATTTTTTGTTC	0.0	0.0	0.0	0.0	0.0	0.0	0.0	0.0	3.9152959650525905e-07	1.350166124439951e-07	2.7070203269614945e-07	1.8123619942977655e-07	0.0
CTACCAATGAACAACCTATTTCTGCGTAATCAAAAGTCAAGAGACTTTAGAA	2.0786623392114706e-06	8.145866874425062e-07	4.765828627474716e-07	8.517214674905369e-07	1.1022091513184042e-06	7.064352915548358e-07	0.0	1.242896415424593e-06	1.1093338567649005e-06	1.822724267993934e-06	1.570071789637667e-06	1.7670529444403214e-06	4.55783159035101e-07
TGGATAAACTTAAACGTATTTGGGACGAGTGAAACAGAAACTTGATTGATTC	0.0	9.30956214220007e-07	7.148742941212074e-07	4.2586073374526844e-07	0.0	0.0	8.760671593084326e-06	0.0	0.0	0.0	0.0	0.0	0.0
ATATAAACGACAAAACAGGTTGTAGAGTTGGAAGTCTCAAGATTTTTTGTTC	0.0	0.0	0.0	0.0	4.5385082701346056e-07	1.2844278028269743e-07	0.0	2.0714940257076553e-07	6.52549327508765e-08	2.0252491866599267e-07	1.0828081307845979e-07	3.1716334900210894e-07	5.064257322612233e-08
TATCGAAATGCCAAAGCTCTTGATTTGTTGGAAGTCTCAAGATTTTTTGTTC	7.994855150813349e-07	1.6291733748850124e-06	1.6680400196161506e-06	2.129303668726342e-06	2.2044183026368084e-06	1.348649192968323e-06	0.0	2.554842631706108e-06	1.696628251522789e-06	2.2277741053259193e-06	1.8949142288730464e-06	2.5826158418743157e-06	3.2411246864718293e-06
AAATTAAATTACAAATTCATTTATTAGAAGCAACAGGCAAACCGATTATGTA	0.0	0.0	0.0	1.2775822012358053e-06	8.428658215964267e-07	5.779925112721384e-07	0.0	6.214482077122965e-07	5.22039462007012e-07	7.425913684419731e-07	7.038252850099886e-07	7.702538475765503e-07	3.03855439356734e-07
CTTTTAACTTAGAATCGGCTTTACTTTAATCAAAAGTCAAGAGACTTTAGAA	1.1192797211138688e-06	5.818476338875044e-07	2.382914313737358e-07	4.2586073374526844e-07	5.835224918744493e-07	1.2844278028269743e-07	0.0	0.0	6.52549327508765e-08	6.750830622199755e-08	0.0	0.0	0.0
GCTAGAATAGTAAAGAGTTTTCTACTGAAGCAACAGGCAAACCGATTATGTA	0.0	1.7455429016625133e-06	2.382914313737358e-06	1.2775822012358053e-06	1.426388313470876e-06	1.4770919732510203e-06	0.0	1.4500458179953585e-06	1.2398437222666536e-06	1.2826578182179535e-06	1.1910889438630577e-06	1.676434844725433e-06	1.2660643306530582e-06
GTTATAATTTGAAACTGTTTTAGTGAGTTGGAAGTCTCAAGATTTTTTGTTC	0.0	0.0	0.0	0.0	1.3615524810403818e-06	2.1835272648058563e-06	0.0	6.214482077122965e-07	1.1093338567649005e-06	6.07574755997978e-07	1.624212196176897e-07	3.1716334900210894e-07	5.064257322612233e-08
TGGAAAAAGCAAAATTGTATTATGCTTAATCAAAAGTCAAGAGACTTTAGAA	0.0	0.0	0.0	0.0	4.5385082701346056e-07	1.2844278028269743e-07	0.0	3.452490042846092e-07	2.61019731003506e-07	4.7255814355398287e-07	8.121060980884485e-07	9.514900470063268e-07	8.102811716179573e-07
AACGAAACGACGAAAGTGATTGGGCCGTACCAAGACAAAAAACTGTTATTTA	1.2791768241301358e-06	8.145866874425062e-07	7.148742941212074e-07	2.1293036687263422e-07	6.483583243049436e-07	6.422139014134872e-08	0.0	3.452490042846092e-07	5.872943947578885e-07	1.3501661244399512e-06	9.745273177061382e-07	7.702538475765503e-07	5.064257322612233e-07
TAGATAACAGAGAATTCTTTTCTCTAGTTGGAAGTCTCAAGATTTTTTGTTC	0.0	0.0	0.0	0.0	0.0	0.0	0.0	0.0	3.262746637543825e-07	6.750830622199756e-07	1.624212196176897e-07	9.061809971488828e-08	2.5321286613061163e-07
ACAGCAACTTGTAAATCTTTTTAGACGTACCAAGACAAAAAACTGTTATTTA	3.6776333693741404e-06	3.6074553301025276e-06	1.9063314509898863e-06	3.6198162368347815e-06	3.56597078367719e-06	3.4037336774914818e-06	4.380335796542163e-06	1.7952948222799677e-06	3.393256503045578e-06	3.2403986986558827e-06	4.818496181991461e-06	3.4434877891657544e-06	2.8359841006628507e-06
TTTCCAATGTTTAAAGTAGTTATTTGGTTGGAAGTCTCAAGATTTTTTGTTC	3.5177362663578734e-06	2.792868642660021e-06	4.289245764727245e-06	2.981025136216879e-06	6.2242399133274594e-06	6.229474843710825e-06	0.0	5.662083670267591e-06	5.089884754568367e-06	6.818338928421753e-06	5.522321467001449e-06	5.844867431610294e-06	4.861687029707744e-06
GTTCTAAATGCGAATTTGCTTACTACTCCTAAAACACAAACCCCATTCTGGG	0.0	0.0	0.0	0.0	0.0	0.0	0.0	0.0	0.0	0.0	0.0	0.0	4.55783159035101e-07
TTCCCAACTTCAAAGTCGTTTCAACAGTACCAAGACAAAAAACTGTTATTTA	0.0	8.145866874425062e-07	7.148742941212074e-07	2.129303668726342e-06	7.13194156735438e-07	3.8532834084809225e-07	0.0	6.904980085692183e-08	1.9576479825262952e-07	1.350166124439951e-07	1.0828081307845979e-07	9.061809971488828e-08	5.064257322612233e-08
ATACCAAAGATTAAGCCTCTTATATGCAGATAAATAACAAATCAATTTACTC	3.997427575406674e-06	4.305672490767533e-06	1.9063314509898863e-06	1.916373301853708e-06	6.483583243049436e-07	1.0275422422615795e-06	0.0	4.1429880514153106e-07	4.567845292561355e-07	6.750830622199756e-07	1.624212196176897e-07	1.3592714957233241e-07	0.0
CGATGAATCTACAAAAAGATTCCAGTGTACCAAGACAAAAAACTGTTATTTA	0.0	8.145866874425062e-07	7.148742941212074e-07	1.064651834363171e-06	1.4912241459013704e-06	1.99086309438181e-06	4.380335796542163e-06	2.2095936274214987e-06	2.218667713529801e-06	2.3627907177699146e-06	1.515931383098437e-06	2.990397290591313e-06	2.126988075497138e-06
TACAGAATGCTGAACGTTATTCTTCCGAAGCAACAGGCAAACCGATTATGTA	0.0	0.0	0.0	0.0	3.241791621524718e-07	4.4954973098944097e-07	0.0	4.1429880514153106e-07	6.52549327508765e-07	7.425913684419731e-07	4.872636588530691e-07	1.8123619942977655e-07	1.1647791842008137e-06
TATTTAATTGCAAAGCAGGTTCGCATAGCCGAATGGATAACTAATTTAGGTG	0.0	0.0	1.9063314509898863e-06	1.064651834363171e-06	1.945074972914831e-07	0.0	1.7521343186168652e-05	0.0	0.0	0.0	3.7898284577460927e-07	9.061809971488828e-08	1.0128514645224467e-07
TTTTTAACACCCAATGGCTTTACAGTTAATCAAAAGTCAAGAGACTTTAGAA	1.2791768241301358e-06	1.1636952677750087e-06	4.765828627474716e-07	1.7034429349810738e-06	2.463761632358786e-06	2.5046342155125996e-06	4.380335796542163e-06	1.4500458179953585e-06	1.3703535877684066e-06	2.295282411547917e-06	7.038252850099886e-07	6.343266980042179e-07	7.596385983918349e-07
TGTATAAAAGGAAAGGCTATTGTGTGTAATCAAAAGTCAAGAGACTTTAGAA	0.0	0.0	0.0	0.0	0.0	0.0	0.0	0.0	0.0	4.0504983733198533e-07	5.4140406539229893e-08	3.1716334900210894e-07	1.0128514645224467e-07
CCACAAATATTCAAGTCGGTTAAAAGGTTGGAAGTCTCAAGATTTTTTGTTC	0.0	0.0	0.0	0.0	0.0	0.0	0.0	0.0	3.262746637543825e-07	3.375415311099878e-07	5.955444719315288e-07	3.624723988595531e-07	1.0128514645224465e-06
AATTAAAAAGGTAAATGGTTTAGGAAGTTGGAAGTCTCAAGATTTTTTGTTC	0.0	1.2800647945525097e-06	7.148742941212074e-07	4.2586073374526844e-07	5.18686659443955e-07	1.1559850225442768e-06	0.0	1.242896415424593e-06	1.696628251522789e-06	1.4851827368839463e-06	2.1656162615691956e-06	1.359271495723324e-06	1.2660643306530582e-06
ACAAAAACAGGGAACTAAGTTACGGGAGTATAAAACATAAGGTTGTTAGTGT	0.0	0.0	0.0	0.0	0.0	0.0	0.0	0.0	3.262746637543825e-07	7.425913684419731e-07	5.414040653922989e-07	2.265452492872207e-07	4.0514058580897866e-07
CTACAAACTGTCAATCTAGTTGTTGTGTACGAACTAAAAATTATATTTGCCA	4.637015987471742e-06	6.167584919207547e-06	6.672160078464602e-06	5.962050272433758e-06	6.159404080896965e-06	5.844146502862733e-06	0.0	4.833486059984528e-06	4.111060763305219e-06	4.253023291985846e-06	4.656074962373771e-06	5.7542493318954055e-06	4.912329602933866e-06
ATTTTAATAGATAAATGACTTTATCTTAATCAAAAGTCAAGAGACTTTAGAA	0.0	0.0	0.0	0.0	3.241791621524718e-07	1.2844278028269743e-07	0.0	6.904980085692183e-08	0.0	6.750830622199755e-08	0.0	4.530904985744414e-08	0.0
CCGCGAACACGAAAGTCTTTTGTGCCGAAGCAACAGGCAAACCGATTATGTA	4.637015987471742e-06	3.025607696215023e-06	3.336080039232301e-06	1.916373301853708e-06	4.538508270134606e-06	2.1193058746645076e-06	0.0	2.554842631706108e-06	2.6754522427859367e-06	2.7678405551018996e-06	2.057335448490736e-06	1.5405076951531005e-06	1.063494037748569e-06
TATGCAACAGGCAATAATGTTCTGTGTACATAACAAAAAAATCGATTGACAC	0.0	0.0	0.0	0.0	0.0	3.8532834084809225e-07	0.0	0.0	6.52549327508765e-08	0.0	0.0	0.0	0.0
TATTTAAAAAATAATCTTGTTATATGGTTGGAAGTCTCAAGATTTTTTGTTC	0.0	0.0	0.0	0.0	0.0	3.2110695070674353e-07	0.0	0.0	6.52549327508765e-08	0.0	1.624212196176897e-07	0.0	1.0128514645224467e-07
CAGTGAATTTCCAATGGAATTAAATCGTACCAAGACAAAAAACTGTTATTTA	0.0	0.0	0.0	0.0	0.0	0.0	0.0	0.0	0.0	0.0	0.0	0.0	5.570683054873456e-07
AATTTAAGTTAAAAGTCTCTTTTTCAAGTATAAAACATAAGGTTGTTAGTGT	0.0	0.0	0.0	0.0	8.428658215964267e-07	5.137711211307897e-07	0.0	5.523984068553747e-07	4.567845292561355e-07	7.425913684419731e-07	1.0828081307845979e-07	3.1716334900210894e-07	2.5321286613061163e-07
GGATCAACACCAAAAGGTATTGCTAAGAAGCAACAGGCAAACCGATTATGTA	0.0	8.145866874425062e-07	2.382914313737358e-07	0.0	1.1022091513184042e-06	2.5688556056539487e-07	4.380335796542163e-06	3.452490042846092e-07	2.61019731003506e-07	6.750830622199756e-07	1.624212196176897e-07	9.061809971488828e-08	4.0514058580897866e-07
TTATCAATTGCTAAAAACGTTATCATGTTGGAAGTCTCAAGATTTTTTGTTC	9.913620387008551e-06	7.447649713760056e-06	6.9104515098383385e-06	1.3840473846721224e-05	8.817673210547234e-06	1.1238743274736025e-05	4.380335796542163e-06	1.2290864552532088e-05	1.0897573769396376e-05	1.1476412057739585e-05	9.961834803218301e-06	1.0919481015644037e-05	1.0128514645224466e-05
GCGTTAACCAGTAAGGCTGTTTCAGTGAAGCAACAGGCAAACCGATTATGTA	1.9187652361952037e-06	1.2800647945525097e-06	5.0041200588484515e-06	3.6198162368347815e-06	3.890149945829662e-06	1.6055347535337177e-06	0.0	1.9333944239938117e-06	1.696628251522789e-06	2.902857167545895e-06	1.7866334157945865e-06	1.359271495723324e-06	1.4179920503314253e-06
GTATCAATAACCAAGGCCTTTGGTATGTACGAACTAAAAATTATATTTGCCA	0.0	0.0	1.191457156868679e-06	0.0	0.0	0.0	0.0	0.0	0.0	0.0	1.624212196176897e-07	0.0	1.0128514645224467e-07
CTACTAATCGTTAAATATCTTACCACAGTATAAAACATAAGGTTGTTAGTGT	1.4390739271464027e-06	1.7455429016625133e-06	9.531657254949432e-07	1.7034429349810738e-06	1.5560599783318649e-06	7.706566816961845e-07	0.0	1.0357470128538276e-06	8.483141257613945e-07	6.750830622199756e-07	1.0828081307845979e-07	5.890176481467738e-07	3.5449801258285633e-07
CCTCAAACCCAGAACGTACTTGACTAGTTGGAAGTCTCAAGATTTTTTGTTC	1.2791768241301358e-06	3.4910858033250264e-07	1.191457156868679e-06	6.387911006179026e-07	7.13194156735438e-07	1.0275422422615795e-06	0.0	1.0357470128538276e-06	1.1093338567649005e-06	1.2826578182179535e-06	1.4076505700199772e-06	2.310761542729651e-06	1.5192771967836699e-06
AGATTAATTGAAAATGTCTTTACTACGTACCAAGACAAAAAACTGTTATTTA	0.0	0.0	0.0	0.0	0.0	4.4954973098944097e-07	0.0	0.0	0.0	0.0	0.0	0.0	0.0
CAGCCAACTTTTAATTTACTTGTGAAAGTATAAAACATAAGGTTGTTAGTGT	0.0	0.0	0.0	0.0	4.5385082701346056e-07	4.4954973098944097e-07	0.0	4.1429880514153106e-07	6.52549327508765e-07	3.375415311099878e-07	1.624212196176897e-07	2.265452492872207e-07	1.0128514645224467e-07
ATTCAAAACCATAACCAAATTTGTTGTCCCTAAGAGTAAACCAAGTTGTATC	1.7588681331789367e-06	8.145866874425062e-07	1.191457156868679e-06	2.1293036687263422e-07	7.13194156735438e-07	5.779925112721384e-07	0.0	6.904980085692183e-08	6.52549327508765e-08	2.0252491866599267e-07	0.0	4.530904985744414e-08	0.0
AGGTCAACGGTTAAAATTATTAACCAAGTATAAAACATAAGGTTGTTAGTGT	0.0	0.0	0.0	0.0	0.0	0.0	0.0	0.0	0.0	0.0	0.0	3.1716334900210894e-07	2.5321286613061163e-07
TTTGCAAACTGGAACTGGTTTCATTTGCCAAAATTGGCAACCCCATTTTACG	0.0	0.0	1.191457156868679e-06	0.0	6.483583243049437e-08	0.0	8.760671593084326e-06	1.3809960171384367e-07	0.0	0.0	0.0	0.0	2.0257029290448933e-07
CCGTGAAGGCTGAACGAAATTGTTGGGTTGGAAGTCTCAAGATTTTTTGTTC	2.5583536482602716e-06	2.3273905355500175e-06	2.621205745111094e-06	2.129303668726342e-06	2.5285974647892805e-06	2.1193058746645076e-06	4.380335796542163e-06	3.2453406402753265e-06	3.066981839291196e-06	1.822724267993934e-06	1.515931383098437e-06	1.7670529444403214e-06	2.734698954210606e-06
ACGCCAAACACGAAGCCCTTTGTTTGGTTGGAAGTCTCAAGATTTTTTGTTC	7.994855150813348e-06	6.167584919207547e-06	5.718994352969659e-06	7.239632473669563e-06	6.159404080896965e-06	6.8074673549829635e-06	4.380335796542163e-06	5.109685263412216e-06	4.3720804943087255e-06	5.2656478853158094e-06	4.656074962373771e-06	3.2169425398785336e-06	3.4436949793763184e-06
CCTTTAATATATAACATTGTTTAACAGTTGGAAGTCTCAAGATTTTTTGTTC	0.0	6.982171606650053e-07	0.0	2.3422340355989765e-06	2.0099108053453253e-06	2.055084484523159e-06	0.0	2.002444224850733e-06	1.3703535877684066e-06	8.776079808859682e-07	1.4076505700199772e-06	1.7217438945828772e-06	1.1141366109746913e-06
TATCTAATCAGTAAACATATTCATATAGTATAAAACATAAGGTTGTTAGTGT	1.4390739271464027e-06	1.3964343213300106e-06	2.382914313737358e-07	8.517214674905369e-07	1.231880816179393e-06	1.4770919732510203e-06	0.0	8.976474111399839e-07	6.52549327508765e-07	8.100996746639707e-07	3.248424392353794e-07	4.983995484318855e-07	5.570683054873456e-07
TTGTGAAACCTCAATTGCATTAGTACGTTGGAAGTCTCAAGATTTTTTGTTC	3.6776333693741404e-06	3.95656391043503e-06	2.1446228823636223e-06	3.832746603707416e-06	3.890149945829662e-06	2.440412825371251e-06	0.0	2.3476932291353426e-06	3.262746637543825e-06	3.03787377998989e-06	3.3025647988930234e-06	2.899779190876425e-06	4.405903870672643e-06
TAATCAATGAACAAACTTCTTTGTATGTACCAAGACAAAAAACTGTTATTTA	0.0	0.0	0.0	3.6198162368347815e-06	1.3615524810403818e-06	8.348780718375333e-07	0.0	6.214482077122965e-07	5.872943947578885e-07	6.07574755997978e-07	3.248424392353794e-07	7.249447977191062e-07	1.063494037748569e-06
ATGATAAATCTAAATCAGATTGGCTTGTACCAAGACAAAAAACTGTTATTTA	0.0	1.2800647945525097e-06	1.191457156868679e-06	6.387911006179026e-07	1.2967166486098874e-07	5.137711211307897e-07	4.380335796542163e-06	6.904980085692184e-07	3.262746637543825e-07	3.375415311099878e-07	2.7070203269614945e-07	5.890176481467738e-07	1.215421757426936e-06
TTTACAAATCTAAATGCAGTTTTGAAGAAGCAACAGGCAAACCGATTATGTA	1.1192797211138688e-06	1.047325740997508e-06	1.4297485882424148e-06	1.064651834363171e-06	7.13194156735438e-07	7.706566816961845e-07	4.380335796542163e-06	7.595478094261403e-07	1.2398437222666536e-06	8.776079808859682e-07	1.6783526027161267e-06	1.0874171965786593e-06	5.570683054873456e-07
AGTACAATCGTTAATAGGTTTATTTAGAAGCAACAGGCAAACCGATTATGTA	0.0	8.145866874425062e-07	7.148742941212074e-07	1.064651834363171e-06	1.6857316431928534e-06	1.2202064126856255e-06	0.0	1.0357470128538276e-06	1.30509865501753e-06	5.400664497759804e-07	7.038252850099886e-07	4.530904985744414e-07	8.102811716179573e-07
TTGCTAAACCGCAATCTTGTTGTTGGGTTGGAAGTCTCAAGATTTTTTGTTC	0.0	0.0	0.0	0.0	3.241791621524718e-07	5.779925112721384e-07	0.0	6.904980085692184e-07	7.178042602596416e-07	1.5526910431059437e-06	7.038252850099886e-07	3.624723988595531e-07	1.1647791842008137e-06
ATGTTAATATCTAATACCATTGACTAAGTATAAAACATAAGGTTGTTAGTGT	7.994855150813349e-07	3.4910858033250264e-07	4.765828627474716e-07	4.2586073374526844e-07	3.241791621524718e-07	4.4954973098944097e-07	0.0	4.1429880514153106e-07	7.178042602596416e-07	4.7255814355398287e-07	5.414040653922989e-07	3.1716334900210894e-07	3.03855439356734e-07
GCACCAATAGCAAATACCATTGTAATAGTATAAAACATAAGGTTGTTAGTGT	1.1192797211138688e-06	1.861912428440014e-06	7.148742941212074e-07	2.5551644024716105e-06	1.426388313470876e-06	1.99086309438181e-06	0.0	2.071494025707655e-06	9.13569058512271e-07	1.0126245933299634e-06	5.414040653922989e-07	6.79635747861662e-07	1.0128514645224465e-06
TTTCAAAAAATAAAGGGTGTTGAGCAAGTATAAAACATAAGGTTGTTAGTGT	0.0	0.0	0.0	0.0	5.18686659443955e-07	6.422139014134872e-08	0.0	3.452490042846092e-07	6.52549327508765e-08	0.0	5.4140406539229893e-08	0.0	0.0
TTACAAATACATAAAAGGTTTTCACTGTTGGAAGTCTCAAGATTTTTTGTTC	0.0	0.0	0.0	0.0	0.0	4.4954973098944097e-07	0.0	0.0	1.30509865501753e-07	6.07574755997978e-07	5.4140406539229893e-08	9.061809971488828e-08	1.51927719678367e-07
AATGAAAGATGAAATATCGTTATTATGTTGGAAGTCTCAAGATTTTTTGTTC	2.0786623392114706e-06	2.909238169437522e-06	2.8594971764848296e-06	1.916373301853708e-06	4.538508270134606e-06	3.2110695070674353e-06	0.0	3.1072410385614826e-06	3.850041032301714e-06	2.295282411547917e-06	4.168811303520702e-06	4.802759284889078e-06	3.4943375526024408e-06
AAGTAAAAAGATAAGAATCTTGAGGTGAAGCAACAGGCAAACCGATTATGTA	0.0	0.0	0.0	0.0	3.241791621524718e-07	0.0	0.0	0.0	6.52549327508765e-08	1.350166124439951e-07	5.4140406539229893e-08	0.0	5.064257322612233e-08
AGAACAACCAGGAATACAGTTCCAGAGTTGGAAGTCTCAAGATTTTTTGTTC	7.994855150813349e-07	6.982171606650053e-07	7.148742941212074e-07	4.2586073374526844e-07	5.18686659443955e-07	7.706566816961845e-07	0.0	4.1429880514153106e-07	7.830591930105181e-07	6.07574755997978e-07	4.872636588530691e-07	5.890176481467738e-07	6.583534519395903e-07
TATAGAATATGCAAAGTTATTTATTGGTTGGAAGTCTCAAGATTTTTTGTTC	1.7588681331789367e-06	1.861912428440014e-06	1.9063314509898863e-06	1.4905125681084395e-06	1.6857316431928534e-06	2.247748654947205e-06	4.380335796542163e-06	2.554842631706108e-06	2.349177579031554e-06	2.4978073302139094e-06	1.7866334157945865e-06	9.514900470063268e-07	1.1141366109746913e-06
TTTCGAAATTGGAACGAGTTTGTTTTAGTATAAAACATAAGGTTGTTAGTGT	0.0	0.0	0.0	0.0	0.0	0.0	0.0	6.214482077122965e-07	6.52549327508765e-07	4.7255814355398287e-07	2.7070203269614945e-07	1.3592714957233241e-07	3.03855439356734e-07
CGAAAAACGGATAATATTTTTAGCTTCCATGAAAGAATAATGGTTTTATAGT	4.477118884455475e-06	5.818476338875044e-06	3.0977886078585654e-06	4.471537704325318e-06	5.251702426870044e-06	4.688161480318456e-06	4.380335796542163e-06	3.797739047130701e-06	4.5025903598104786e-06	3.3079070048778803e-06	4.168811303520702e-06	6.071412680897515e-06	4.760401883255499e-06
TGTCTAATATTAAAGTGGGTTGGGAAAGTATAAAACATAAGGTTGTTAGTGT	2.2385594422277376e-06	2.792868642660021e-06	2.382914313737358e-06	3.832746603707416e-06	1.750567475623348e-06	2.5688556056539483e-06	0.0	2.7619920342768736e-06	1.8923930497754186e-06	2.0252491866599268e-06	1.3535101634807473e-06	1.5405076951531005e-06	1.1141366109746913e-06
TGTCGAAACCAGAAATTGCTTGGAAAGTTGGAAGTCTCAAGATTTTTTGTTC	0.0	1.1636952677750087e-06	2.382914313737358e-06	2.5551644024716105e-06	2.07474663777582e-06	2.3119700450885536e-06	0.0	2.3476932291353426e-06	2.1534127807789245e-06	1.2826578182179535e-06	1.624212196176897e-06	2.62792489173176e-06	2.2282732219493826e-06
TCCGCAAAATTTAACGTGGTTGACGGAGCCGAATGGATAACTAATTTAGGTG	0.0	0.0	0.0	0.0	0.0	0.0	2.1901678982710814e-05	0.0	0.0	0.0	1.0828081307845979e-07	0.0	1.51927719678367e-07
CTGTCAAAATTGAAGATTGTTTATGTGTTGGAAGTCTCAAGATTTTTTGTTC	1.2791768241301358e-06	6.982171606650053e-07	1.191457156868679e-06	1.064651834363171e-06	2.5934332972197746e-06	1.8624203140991125e-06	0.0	1.1738466145676713e-06	9.13569058512271e-07	1.822724267993934e-06	2.8694415465791843e-06	2.1295253432998745e-06	1.8737752093665263e-06
TGACGAAGGTTAAATGGTGTTCTGGTGTTGGAAGTCTCAAGATTTTTTGTTC	4.157324678422941e-06	3.4910858033250266e-06	4.765828627474716e-06	4.471537704325318e-06	4.214329107982134e-06	5.394596771873292e-06	0.0	6.283531877979887e-06	5.41615941832275e-06	6.07574755997978e-06	5.08919821468761e-06	5.844867431610294e-06	6.229036506813047e-06
AGGCTAATCTAAAAGGACTTTTACTTGAAGCAACAGGCAAACCGATTATGTA	2.5583536482602716e-06	3.141977222992524e-06	2.8594971764848296e-06	1.916373301853708e-06	3.306627453955213e-06	1.541313363392369e-06	0.0	2.002444224850733e-06	1.827138117024542e-06	2.295282411547917e-06	3.086003172736104e-06	3.5341058888806427e-06	2.886626673888973e-06
GACAAAAGTAAAAAAAAATTTTTTTTGAAGCAACAGGCAAACCGATTATGTA	0.0	0.0	0.0	0.0	5.18686659443955e-07	3.2110695070674353e-07	0.0	1.3809960171384367e-07	6.52549327508765e-07	2.700332248879902e-07	6.496848784707588e-07	5.890176481467738e-07	4.55783159035101e-07
TTATTAAGATGGAAGCTTCTTCATTAGAAGCAACAGGCAAACCGATTATGTA	2.2385594422277376e-06	3.4910858033250264e-07	1.191457156868679e-06	1.2775822012358053e-06	2.139582470206314e-06	8.990994619788819e-07	0.0	8.976474111399839e-07	1.1093338567649005e-06	7.425913684419731e-07	7.579656915492185e-07	9.514900470063268e-07	7.596385983918349e-07
TCGAGAAACCTTAAGGGTGTTAGTCAGAAGCAACAGGCAAACCGATTATGTA	0.0	0.0	0.0	0.0	0.0	0.0	0.0	0.0	0.0	0.0	2.7070203269614945e-07	4.530904985744414e-08	1.51927719678367e-07
GGTGCAACATGTAAACGCTTTTAACAGAAGCAACAGGCAAACCGATTATGTA	3.3578391633416064e-06	4.422042017545034e-06	5.718994352969659e-06	3.4068858699621475e-06	3.890149945829662e-06	2.5688556056539483e-06	4.380335796542163e-06	2.969141436847639e-06	3.3280015702947015e-06	2.565315636435907e-06	3.031862766196874e-06	1.8576710441552097e-06	2.8359841006628507e-06
ATGCGAATTGATAAGGACATTCTCGTGTTGGAAGTCTCAAGATTTTTTGTTC	7.994855150813349e-07	6.982171606650053e-07	7.148742941212074e-07	4.2586073374526844e-07	1.1022091513184042e-06	6.422139014134871e-07	0.0	1.242896415424593e-06	9.788239912631475e-07	1.1476412057739585e-06	1.3535101634807473e-06	7.702538475765503e-07	2.126988075497138e-06
AGGCCAAGTGCCAAAGGCGTTCGGCAAGTATAAAACATAAGGTTGTTAGTGT	1.5989710301626697e-06	2.094651481995016e-06	2.382914313737358e-07	4.2586073374526844e-07	1.6857316431928534e-06	1.4770919732510203e-06	0.0	1.1047968137107493e-06	1.044078924014024e-06	1.8902325742159315e-06	6.496848784707588e-07	9.061809971488828e-07	6.583534519395903e-07
CGTGAAACGATTAAAAATTTTTAACTCCATGAAAGAATAATGGTTTTATAGT	2.8781478542928055e-06	3.840194383657529e-06	2.1446228823636223e-06	2.981025136216879e-06	3.695642448538179e-06	3.2752908972087844e-06	0.0	2.8310418351337955e-06	2.8059621082876897e-06	1.957740880437929e-06	2.057335448490736e-06	2.8544701410189807e-06	1.5699197700097923e-06
ACAATAATTTCGAAATCATTTGGGTAGTTGGAAGTCTCAAGATTTTTTGTTC	1.582981319861043e-05	1.4080712740077607e-05	2.096964596088875e-05	2.0654245586645518e-05	2.6971706291085655e-05	2.24132651593307e-05	4.380335796542163e-06	2.927711556333486e-05	3.112660292216809e-05	3.3349103273666795e-05	4.195881506790317e-05	3.919232812668918e-05	4.5882171342866835e-05
GAGCTAAATACAAAGAGTTTTGTTTAGCCAAAATTGGCAACCCCATTTTACG	0.0	5.818476338875044e-07	1.4297485882424148e-06	0.0	1.945074972914831e-07	0.0	2.1901678982710814e-05	6.904980085692183e-08	6.52549327508765e-08	0.0	2.1656162615691957e-07	0.0	5.064257322612233e-08
TTCAAATCTTAAAAAATCTTAATAGAGAAGCAACAGGCAAACCGATTATGTA	0.0	0.0	0.0	0.0	0.0	0.0	0.0	0.0	5.872943947578885e-07	1.350166124439951e-07	1.624212196176897e-07	1.8123619942977655e-07	2.0257029290448933e-07
CTCCCAACAAAAGTAAGAATTTAATTGAAGCAACAGGCAAACCGATTATGTA	0.0	0.0	0.0	1.2775822012358053e-06	6.483583243049436e-07	5.779925112721384e-07	0.0	5.523984068553747e-07	5.22039462007012e-07	2.0252491866599267e-07	3.248424392353794e-07	4.983995484318855e-07	3.5449801258285633e-07
CCCATAAAACGAAAATATTTTCTTATGTTGGAAGTCTCAAGATTTTTTGTTC	0.0	8.145866874425062e-07	0.0	1.2775822012358053e-06	1.426388313470876e-06	2.3119700450885536e-06	0.0	1.242896415424593e-06	1.1093338567649005e-06	1.6877076555499388e-06	1.624212196176897e-06	1.4498895954382124e-06	1.2660643306530582e-06
GCATGAAAATCAAAACACTTTCGTGTGAAGCAACAGGCAAACCGATTATGTA	5.27660439953681e-06	4.887520124655037e-06	6.195577215717131e-06	4.258607337452684e-06	3.954985778260156e-06	2.889962556360692e-06	8.760671593084326e-06	3.9358386488445445e-06	4.437335427059602e-06	3.3754153110998775e-06	4.601934555834541e-06	5.074613584033743e-06	4.760401883255499e-06
TATTCAAATGTCAAGCGCATTTTGGGGAAGCAACAGGCAAACCGATTATGTA	2.0786623392114706e-06	1.3964343213300106e-06	1.6680400196161506e-06	1.4905125681084395e-06	7.780299891659324e-07	1.0275422422615795e-06	0.0	8.285976102830621e-07	9.13569058512271e-07	1.1476412057739585e-06	8.121060980884485e-07	5.437085982893297e-07	4.0514058580897866e-07
CAAGAAAACGGTAAACCTTTTGCTGGTAATCAAAAGTCAAGAGACTTTAGAA	0.0	0.0	0.0	0.0	3.890149945829662e-07	7.064352915548358e-07	0.0	7.595478094261403e-07	5.22039462007012e-07	1.350166124439951e-07	1.624212196176897e-07	4.530904985744414e-07	1.51927719678367e-07
TTGGAAACGGCAAATGTTTTTTTGCGGAAGCAACAGGCAAACCGATTATGTA	0.0	1.7455429016625133e-06	3.336080039232301e-06	2.129303668726342e-06	1.6208958107623591e-06	1.2202064126856255e-06	0.0	1.5881454197092023e-06	1.4356085205192831e-06	1.6201993493279413e-06	1.028667724245368e-06	1.0421081467212152e-06	1.5699197700097923e-06
AATGCAACAATAAATGAGATTTGTATGTACCAAGACAAAAAACTGTTATTTA	0.0	0.0	0.0	0.0	0.0	0.0	0.0	0.0	0.0	0.0	0.0	0.0	5.570683054873456e-07
TTAATAAGTTGTAAAAAAATTGTCTTGTTGGAAGTCTCAAGATTTTTTGTTC	0.0	0.0	0.0	0.0	3.890149945829662e-07	6.422139014134871e-07	0.0	0.0	2.61019731003506e-07	2.0252491866599267e-07	0.0	2.265452492872207e-07	0.0
AGACGAATATGAAATGGCATTCAAGGGAAGCAACAGGCAAACCGATTATGTA	0.0	0.0	0.0	0.0	0.0	0.0	0.0	0.0	0.0	3.375415311099878e-07	1.0828081307845979e-07	1.8123619942977655e-07	1.0128514645224467e-07
AAACAAATTTTAAATGATGTTCACGCCAGATAAATAACAAATCAATTTACTC	9.593826180976018e-07	2.3273905355500175e-07	0.0	6.387911006179026e-07	6.483583243049437e-08	0.0	0.0	0.0	6.52549327508765e-08	0.0	0.0	0.0	0.0
CGGAGAAGTTGCAAGGGGGTTGATAGGAAGCAACAGGCAAACCGATTATGTA	1.5989710301626697e-06	4.654781071100035e-07	2.382914313737358e-07	2.1293036687263422e-07	5.835224918744493e-07	1.9266417042404613e-07	0.0	1.3809960171384367e-07	1.9576479825262952e-07	0.0	0.0	0.0	0.0
GCATTAAATGTCAATACTATTTTGGCTAATCAAAAGTCAAGAGACTTTAGAA	0.0	0.0	0.0	0.0	7.13194156735438e-07	1.2844278028269743e-07	0.0	2.0714940257076553e-07	2.61019731003506e-07	2.700332248879902e-07	2.7070203269614945e-07	2.265452492872207e-07	1.0128514645224467e-07
GGGTGAAAACCAAAGGGTTTTCGAATGTACCAAGACAAAAAACTGTTATTTA	0.0	1.3964343213300106e-06	4.765828627474716e-07	1.7034429349810738e-06	1.231880816179393e-06	1.2844278028269741e-06	0.0	9.666972119969058e-07	1.5661183860210362e-06	8.100996746639707e-07	1.7866334157945865e-06	1.948289143870098e-06	1.367349477105303e-06
CGCGAAAATTAGAAGGACGTTGGGTCAGTATAAAACATAAGGTTGTTAGTGT	7.994855150813349e-07	3.4910858033250264e-07	0.0	0.0	3.890149945829662e-07	5.137711211307897e-07	0.0	6.214482077122965e-07	1.30509865501753e-07	6.07574755997978e-07	5.4140406539229893e-08	5.437085982893297e-07	5.064257322612233e-07
TCCCTAAAAGATAATAGTTTTGGGAAAGTATAAAACATAAGGTTGTTAGTGT	0.0	2.6764991158825202e-06	2.382914313737358e-07	2.981025136216879e-06	1.4912241459013704e-06	8.990994619788819e-07	0.0	1.5190956188522805e-06	1.30509865501753e-06	1.0801328995519608e-06	8.121060980884485e-07	1.2686533960084358e-06	6.07710878713468e-07
AATACAATATCTAATCACTTTCCGCGGTTGGAAGTCTCAAGATTTTTTGTTC	1.2791768241301358e-06	1.978281955217515e-06	3.336080039232301e-06	2.981025136216879e-06	4.6033441025651e-06	3.0184053366433893e-06	0.0	2.3476932291353426e-06	2.2839226462806775e-06	2.6328239426579047e-06	2.544599107343805e-06	2.265452492872207e-06	1.6205623432359146e-06
GGCTGAAATTTGAATTACTTTCACAAGTTGGAAGTCTCAAGATTTTTTGTTC	0.0	5.818476338875044e-07	4.765828627474716e-07	2.1293036687263422e-07	1.2967166486098874e-07	1.9266417042404613e-07	0.0	3.452490042846092e-07	0.0	1.350166124439951e-07	0.0	1.3592714957233241e-07	0.0
TTCAAAAATCGTAACGATTTTGTACGGTTGGAAGTCTCAAGATTTTTTGTTC	9.593826180976018e-07	1.5128038481075115e-06	7.148742941212074e-07	2.3422340355989765e-06	1.231880816179393e-06	2.3761914352299023e-06	0.0	2.6929422334199516e-06	2.6754522427859367e-06	2.1602657991039216e-06	2.1656162615691956e-06	2.8544701410189807e-06	2.937269247115095e-06
TTCAGAATCAAAAAGGGGCTTAGGATGTTGGAAGTCTCAAGATTTTTTGTTC	0.0	0.0	0.0	0.0	1.945074972914831e-06	1.4770919732510203e-06	0.0	1.0357470128538276e-06	9.13569058512271e-07	3.375415311099878e-07	1.2993697569415175e-06	1.5405076951531005e-06	1.4179920503314253e-06
AAGTCAAATGTGAAACGTGTTGGGAATCAAAAAAACACAATTTCGTTGGGTA	0.0	0.0	0.0	0.0	0.0	0.0	0.0	0.0	0.0	4.7255814355398287e-07	0.0	0.0	0.0
ATCAAAAACGAAAAGGTAGTTTGAAGGAAGCAACAGGCAAACCGATTATGTA	9.593826180976018e-07	9.30956214220007e-07	1.191457156868679e-06	6.387911006179026e-07	7.780299891659324e-07	3.2110695070674353e-07	0.0	6.214482077122965e-07	2.61019731003506e-07	4.0504983733198533e-07	3.7898284577460927e-07	2.7185429914466483e-07	1.0128514645224467e-07
AATGAAAAGTTAAATAGAATTTCCATTAATCAAAAGTCAAGAGACTTTAGAA	0.0	1.978281955217515e-06	1.4297485882424148e-06	2.3422340355989765e-06	2.07474663777582e-06	2.5688556056539483e-06	4.380335796542163e-06	2.2786434282784207e-06	2.479687444533307e-06	2.1602657991039216e-06	1.4076505700199772e-06	1.7217438945828772e-06	1.4686346235575475e-06
AATGTAAATCGCAAATACTTTCTAATGTTGGAAGTCTCAAGATTTTTTGTTC	0.0	0.0	0.0	0.0	3.890149945829662e-07	3.2110695070674353e-07	0.0	2.7619920342768734e-07	1.30509865501753e-07	0.0	0.0	0.0	5.064257322612233e-08
CTAGAAAATCTTAAAACCTTTTAGGCGAAGCAACAGGCAAACCGATTATGTA	1.1192797211138688e-06	1.2800647945525097e-06	1.6680400196161506e-06	1.2775822012358053e-06	5.18686659443955e-07	1.0275422422615795e-06	0.0	1.0357470128538276e-06	9.788239912631475e-07	1.1476412057739585e-06	8.662465046276783e-07	9.514900470063268e-07	5.570683054873456e-07
GAGACAATATCAAAACTACTTCGACGGTTGGAAGTCTCAAGATTTTTTGTTC	1.1192797211138688e-06	1.3964343213300106e-06	1.6680400196161506e-06	2.5551644024716105e-06	1.3615524810403818e-06	8.990994619788819e-07	0.0	1.726245021423046e-06	1.4356085205192831e-06	1.1476412057739585e-06	2.2738970746476555e-06	7.249447977191062e-07	1.367349477105303e-06
CGGAAAAAGCTTAATTGTATTCAGTCTAATCAAAAGTCAAGAGACTTTAGAA	0.0	8.145866874425062e-07	9.531657254949432e-07	4.2586073374526844e-07	4.5385082701346056e-07	1.4770919732510203e-06	0.0	4.1429880514153106e-07	1.3703535877684066e-06	7.425913684419731e-07	5.414040653922989e-07	7.702538475765503e-07	1.4179920503314253e-06
TCGATAAAGTCAAATCAGCTTGAATCGAAGCAACAGGCAAACCGATTATGTA	0.0	0.0	0.0	1.7034429349810738e-06	6.483583243049437e-08	6.422139014134871e-07	0.0	5.523984068553747e-07	5.872943947578885e-07	5.400664497759804e-07	8.121060980884485e-07	4.983995484318855e-07	4.0514058580897866e-07
TAAATAAGGAATAAGTTCTTTTTGACGTTGGAAGTCTCAAGATTTTTTGTTC	4.637015987471742e-06	3.4910858033250266e-06	1.6680400196161506e-06	2.981025136216879e-06	1.8154033080538422e-06	4.688161480318456e-06	4.380335796542163e-06	5.454934267696825e-06	3.523766368547331e-06	4.658073129317831e-06	5.9013043127760585e-06	5.301158833320964e-06	7.140602824883249e-06
TAAACAATTGATAAGGCAATTCGCTAGAAGCAACAGGCAAACCGATTATGTA	0.0	0.0	0.0	0.0	8.428658215964267e-07	4.4954973098944097e-07	0.0	4.833486059984529e-07	2.61019731003506e-07	8.100996746639707e-07	1.0828081307845979e-07	1.3592714957233241e-07	3.03855439356734e-07
TGCGAAACATGAAATGATTTTAAGTTGAAGCAACAGGCAAACCGATTATGTA	0.0	0.0	0.0	1.2775822012358053e-06	1.1022091513184042e-06	5.137711211307897e-07	0.0	1.3809960171384367e-07	2.61019731003506e-07	6.750830622199755e-08	5.4140406539229893e-08	0.0	0.0
ATATAAAATCGAAAGCTGGTTGCGAAGTACCAAGACAAAAAACTGTTATTTA	4.157324678422941e-06	3.258346749770025e-06	2.382914313737358e-06	4.258607337452684e-06	4.538508270134606e-06	4.623940090177107e-06	0.0	3.6596394454168574e-06	4.5025903598104786e-06	3.5779402297658705e-06	4.277092116599161e-06	4.440286886029526e-06	4.203333577768153e-06
TATTAAACGGGGAAAGAGGTTAGTGGGAAGCAACAGGCAAACCGATTATGTA	7.994855150813349e-07	6.982171606650053e-07	1.6680400196161506e-06	2.1293036687263422e-07	1.1670449837488987e-06	5.779925112721384e-07	0.0	8.285976102830621e-07	1.9576479825262952e-07	6.07574755997978e-07	5.4140406539229893e-08	1.3592714957233241e-07	7.596385983918349e-07
GCGTAAAATCGGAAAAAGTTTACGCCGTTGGAAGTCTCAAGATTTTTTGTTC	0.0	0.0	0.0	0.0	0.0	0.0	0.0	4.833486059984529e-07	3.262746637543825e-07	6.750830622199755e-08	4.3312325231383915e-07	2.265452492872207e-07	2.5321286613061163e-07
GAGTGAAGCAATAAGCTAGTTTCGGAAGTATAAAACATAAGGTTGTTAGTGT	1.1192797211138688e-06	5.818476338875044e-07	0.0	2.1293036687263422e-07	6.483583243049437e-08	1.9266417042404613e-07	0.0	0.0	0.0	0.0	0.0	0.0	0.0
TGCAAAATAGGGAAATAAGTTCCAACGTACGAACTAAAAATTATATTTGCCA	0.0	0.0	1.191457156868679e-06	0.0	0.0	0.0	0.0	0.0	0.0	0.0	5.4140406539229893e-08	4.530904985744414e-08	5.064257322612233e-08
AATCAAAATACCAACATTTTTAACTTGTTGGAAGTCTCAAGATTTTTTGTTC	3.6776333693741404e-06	1.6291733748850124e-06	2.8594971764848296e-06	5.962050272433758e-06	2.852776626941752e-06	4.174390359187667e-06	0.0	4.004888449701466e-06	3.393256503045578e-06	2.565315636435907e-06	1.9490546354122763e-06	2.401379642444539e-06	2.2282732219493826e-06
TAATAAACCCACAATCTATTTTGTGCGAAGCAACAGGCAAACCGATTATGTA	0.0	0.0	1.9063314509898863e-06	1.2775822012358053e-06	7.780299891659324e-07	1.0275422422615795e-06	0.0	1.242896415424593e-06	9.13569058512271e-07	3.375415311099878e-07	4.3312325231383915e-07	5.890176481467738e-07	7.596385983918349e-07
GAGCAAAATATCAATCATTTTAGGGTGCCAAAATTGGCAACCCCATTTTACG	0.0	1.2800647945525097e-06	7.148742941212074e-07	0.0	0.0	0.0	1.3141007389626488e-05	5.523984068553747e-07	1.9576479825262952e-07	1.350166124439951e-07	4.872636588530691e-07	4.530904985744414e-08	2.0257029290448933e-07
GTCCTAAAATGCAAACTTGTTTGCAATCCCTAAGAGTAAACCAAGTTGTATC	0.0	8.145866874425062e-07	1.6680400196161506e-06	4.2586073374526844e-07	5.835224918744493e-07	1.2202064126856255e-06	0.0	5.523984068553747e-07	6.52549327508765e-07	4.0504983733198533e-07	2.1656162615691957e-07	3.1716334900210894e-07	9.622088912963244e-07
TTAAGAATAGAAAAACGTATTATCGTAGTATAAAACATAAGGTTGTTAGTGT	1.1192797211138688e-06	6.982171606650053e-07	4.765828627474716e-07	2.3422340355989765e-06	4.5385082701346056e-07	1.9266417042404613e-07	0.0	4.1429880514153106e-07	4.567845292561355e-07	3.375415311099878e-07	5.4140406539229893e-08	4.530904985744414e-08	2.0257029290448933e-07
ATTCTAAGCTAGAATTGAATTTTCCGTAATCAAAAGTCAAGAGACTTTAGAA	0.0	6.982171606650053e-07	2.382914313737358e-07	6.387911006179026e-07	4.5385082701346056e-07	6.422139014134872e-08	0.0	2.0714940257076553e-07	0.0	0.0	0.0	0.0	0.0
ACCTAAAGCGTAAAAATCCTTGACTTGAAGCAACAGGCAAACCGATTATGTA	2.8781478542928055e-06	2.211021008772517e-06	5.0041200588484515e-06	2.3422340355989765e-06	2.5934332972197746e-06	1.8624203140991125e-06	4.380335796542163e-06	1.7952948222799677e-06	2.8059621082876897e-06	1.6201993493279413e-06	1.7324930092553566e-06	1.5858167450105447e-06	2.734698954210606e-06
GTCGGAATCCTCAATCAGTTTTAAGCGTTGGAAGTCTCAAGATTTTTTGTTC	2.2385594422277376e-06	1.978281955217515e-06	3.336080039232301e-06	2.129303668726342e-06	1.5560599783318649e-06	2.7615197760779947e-06	0.0	1.8643446231368897e-06	7.830591930105181e-07	1.215149511995956e-06	1.8949142288730464e-06	2.220143443014763e-06	2.3295583684016273e-06
AACTTAACACCTAATCAAATTTCTTTGAAGCAACAGGCAAACCGATTATGTA	1.5989710301626697e-06	1.6291733748850124e-06	1.191457156868679e-06	1.2775822012358053e-06	7.780299891659324e-07	1.7981989239577639e-06	0.0	1.3809960171384368e-06	1.5008634532701597e-06	1.6877076555499388e-06	1.6783526027161267e-06	1.7217438945828772e-06	1.063494037748569e-06
ACTTTAAGCAATAACAACGTTAAGATTAATCAAAAGTCAAGAGACTTTAGAA	1.2791768241301358e-06	1.1636952677750087e-06	4.765828627474716e-07	1.064651834363171e-06	1.2967166486098873e-06	7.064352915548358e-07	4.380335796542163e-06	1.1738466145676713e-06	6.52549327508765e-07	6.750830622199756e-07	6.496848784707588e-07	5.890176481467738e-07	4.55783159035101e-07
AATTCAAGTTTAAAAGAAGTTTATCTGTTGGAAGTCTCAAGATTTTTTGTTC	0.0	0.0	0.0	0.0	3.890149945829662e-07	1.2844278028269743e-07	0.0	6.904980085692183e-08	0.0	6.750830622199755e-08	1.624212196176897e-07	0.0	0.0
GGGGTAAAACTGAATCGATTTTAGGAGTTGGAAGTCTCAAGATTTTTTGTTC	0.0	1.047325740997508e-06	4.765828627474716e-07	8.517214674905369e-07	7.780299891659324e-07	8.348780718375333e-07	0.0	1.5190956188522805e-06	1.6313733187719125e-06	1.6201993493279413e-06	9.203869111669082e-07	1.1780352962935476e-06	1.063494037748569e-06
GAAGCAACACGTAATTTGATTACCCCTTTAGAAAAATCAACAATTTTAATTG	2.8781478542928055e-06	2.211021008772517e-06	0.0	0.0	6.483583243049437e-08	0.0	0.0	6.904980085692183e-08	6.52549327508765e-08	0.0	0.0	0.0	0.0
CATAAAACGCTAAACTAAATTGCGAAGAAGCAACAGGCAAACCGATTATGTA	2.3984565452440046e-06	1.7455429016625133e-06	2.621205745111094e-06	2.7680947693442446e-06	1.945074972914831e-06	1.348649192968323e-06	4.380335796542163e-06	1.311946216281515e-06	9.788239912631475e-07	8.776079808859682e-07	8.662465046276783e-07	5.890176481467738e-07	1.1647791842008137e-06
TTAGAAAAGTTGAAAACGATTTTCTGGAAGCAACAGGCAAACCGATTATGTA	9.593826180976018e-07	1.1636952677750087e-06	2.1446228823636223e-06	8.517214674905369e-07	7.13194156735438e-07	1.2202064126856255e-06	0.0	1.242896415424593e-06	1.044078924014024e-06	1.0801328995519608e-06	1.1369485373238277e-06	8.155628974339944e-07	9.11566318070202e-07
CATGTAAAAAATAAGGTTTTTGTGTTGTTGGAAGTCTCAAGATTTTTTGTTC	0.0	5.818476338875044e-07	1.191457156868679e-06	1.7034429349810738e-06	1.03737331888791e-06	1.2202064126856255e-06	0.0	1.1047968137107493e-06	1.4356085205192831e-06	7.425913684419731e-07	1.2452293504022876e-06	1.7217438945828772e-06	8.609237448440796e-07
CGCGAAAATGTCAAGGGGCTTGATGGGAAGCAACAGGCAAACCGATTATGTA	1.0233414593041086e-05	6.167584919207547e-06	9.293365823575697e-06	6.60084137305166e-06	9.012180707838717e-06	5.523039552155989e-06	0.0	6.283531877979887e-06	5.7424340820771325e-06	8.168505052861703e-06	6.280287158550668e-06	5.165231683748631e-06	5.2161850422906e-06
AAATAAATTTGGAATGCGTTTAAGCCGAAGCAACAGGCAAACCGATTATGTA	0.0	0.0	0.0	1.064651834363171e-06	3.890149945829662e-07	5.779925112721384e-07	0.0	2.0714940257076553e-07	7.178042602596416e-07	4.0504983733198533e-07	4.872636588530691e-07	1.2233443461509916e-06	7.596385983918349e-07
TAAGTAAACCTCAACTTCATTCTATCTAATCAAAAGTCAAGAGACTTTAGAA	1.5989710301626697e-06	1.3964343213300106e-06	1.4297485882424148e-06	2.3422340355989765e-06	1.1022091513184042e-06	2.3761914352299023e-06	0.0	2.2786434282784207e-06	1.3703535877684066e-06	2.565315636435907e-06	1.515931383098437e-06	2.265452492872207e-06	1.3167069038791806e-06
CCGATAAAAGTAAACCATGTTGGTGTGTTGGAAGTCTCAAGATTTTTTGTTC	2.5583536482602716e-06	3.723824856880028e-06	2.621205745111094e-06	3.6198162368347815e-06	3.825314113399168e-06	2.247748654947205e-06	0.0	4.281087653129154e-06	3.197491704792949e-06	2.902857167545895e-06	3.3567052054322533e-06	4.621523085459302e-06	4.203333577768153e-06
GACTCAATTTTGAATGACGTTCTGGTTAATCAAAAGTCAAGAGACTTTAGAA	0.0	0.0	0.0	0.0	4.5385082701346056e-07	2.5688556056539487e-07	4.380335796542163e-06	2.0714940257076553e-07	4.567845292561355e-07	2.0252491866599267e-07	1.624212196176897e-07	1.3592714957233241e-07	1.51927719678367e-07
TTGATAAGCATAAACACAGTTACGTAAGTATAAAACATAAGGTTGTTAGTGT	2.3984565452440046e-06	1.047325740997508e-06	1.6680400196161506e-06	2.129303668726342e-06	9.725374864574154e-07	1.348649192968323e-06	0.0	1.0357470128538276e-06	4.567845292561355e-07	5.400664497759804e-07	4.3312325231383915e-07	4.077814487169972e-07	8.609237448440796e-07
TTCGTAACTTGGAACATCGTTGTATTGAAGCAACAGGCAAACCGATTATGTA	3.5177362663578734e-06	1.6291733748850124e-06	4.52753719610098e-06	2.7680947693442446e-06	2.463761632358786e-06	1.541313363392369e-06	0.0	2.416743029992264e-06	1.6313733187719125e-06	1.4176744306619486e-06	2.2738970746476555e-06	1.5405076951531005e-06	2.3802009416277497e-06
GCTCAAACACGTAAGAATTTTGCGTTGTACCAAGACAAAAAACTGTTATTTA	1.4390739271464027e-06	1.1636952677750087e-06	2.8594971764848296e-06	4.2586073374526844e-07	1.4912241459013704e-06	1.4770919732510203e-06	0.0	2.2786434282784207e-06	2.4144325117824306e-06	1.822724267993934e-06	1.4617909765592071e-06	1.993598193727542e-06	2.6840563809844835e-06
GACTCAACTTGAAACCGACTTACGCAAGTATAAAACATAAGGTTGTTAGTGT	1.4390739271464027e-06	1.3964343213300106e-06	2.1446228823636223e-06	2.7680947693442446e-06	9.725374864574154e-07	1.0275422422615795e-06	0.0	6.214482077122965e-07	9.13569058512271e-07	4.7255814355398287e-07	4.3312325231383915e-07	8.608719472914386e-07	9.622088912963244e-07
AGTCCAATTTACAACGGTGTTACTGCTAATCAAAAGTCAAGAGACTTTAGAA	1.1192797211138688e-06	3.4910858033250264e-07	7.148742941212074e-07	2.1293036687263422e-07	7.13194156735438e-07	4.4954973098944097e-07	0.0	3.452490042846092e-07	5.872943947578885e-07	7.425913684419731e-07	5.414040653922989e-07	9.061809971488828e-08	5.570683054873456e-07
AAGCCAATAAGGAATGGCTTTCTCCAGTTGGAAGTCTCAAGATTTTTTGTTC	0.0	0.0	0.0	0.0	0.0	3.8532834084809225e-07	0.0	0.0	1.30509865501753e-07	1.350166124439951e-07	1.0828081307845979e-07	2.7185429914466483e-07	1.0128514645224467e-07
TGATCAATTGACAAGAAGGTTTTGTATAATCAAAAGTCAAGAGACTTTAGAA	0.0	1.047325740997508e-06	4.765828627474716e-07	0.0	7.13194156735438e-07	7.706566816961845e-07	0.0	4.833486059984529e-07	1.9576479825262952e-07	2.700332248879902e-07	3.248424392353794e-07	6.343266980042179e-07	5.064257322612233e-07
TGTTTAAAGGAGAAGTCATTTTTCCGTCCTAAAACACAAACCCCATTCTGGG	0.0	0.0	0.0	0.0	0.0	0.0	0.0	0.0	0.0	0.0	0.0	2.7185429914466483e-07	1.0128514645224467e-07
TTCCCAAATTCGAACGCAATTGTGGACTACGAAGACGCAACCAAATTGGTTA	5.116707296520543e-06	5.3529982317650404e-06	4.0509543333535084e-06	4.684468071197953e-06	5.770389086313999e-06	3.082626726784738e-06	8.760671593084326e-06	4.557286856556841e-06	4.176315696056096e-06	3.7129568422098653e-06	2.8153011400399544e-06	3.081015390306201e-06	2.5827712345322388e-06
TTACAAATGGACAAACTGTTTTTTGGGTTGGAAGTCTCAAGATTTTTTGTTC	0.0	9.30956214220007e-07	0.0	4.2586073374526844e-07	9.725374864574154e-07	7.706566816961845e-07	0.0	3.452490042846092e-07	5.22039462007012e-07	3.375415311099878e-07	1.624212196176897e-07	2.265452492872207e-07	0.0
GACTAAAGGCGCAAGGGCATTGCGAAGTTGGAAGTCTCAAGATTTTTTGTTC	1.9187652361952037e-06	8.145866874425062e-07	4.765828627474716e-06	2.3422340355989765e-06	2.269254135067303e-06	2.697298385936646e-06	0.0	2.3476932291353426e-06	2.8712170410385663e-06	2.3627907177699146e-06	1.2452293504022876e-06	2.265452492872207e-06	2.17763064872326e-06
AGCGCAAGAGGGAACACGCTTGTGGGGTTGGAAGTCTCAAGATTTTTTGTTC	9.593826180976018e-07	8.145866874425062e-07	1.6680400196161506e-06	1.2775822012358053e-06	1.1670449837488987e-06	9.633208521202306e-07	0.0	1.4500458179953585e-06	1.696628251522789e-06	1.3501661244399512e-06	2.4363182942653453e-06	2.62792489173176e-06	1.6205623432359146e-06
TCTCCAACTTAAATCACTTTATCCAACCATGAAAGAATAATGGTTTTATAGT	0.0	0.0	0.0	0.0	0.0	0.0	0.0	0.0	0.0	0.0	0.0	2.265452492872207e-07	5.064257322612233e-08
TGGTCAAGAAGAAAACGGCTTGTCCGAGTATAAAACATAAGGTTGTTAGTGT	0.0	0.0	1.4297485882424148e-06	0.0	0.0	4.4954973098944097e-07	0.0	2.0714940257076553e-07	5.872943947578885e-07	5.400664497759804e-07	9.745273177061382e-07	6.79635747861662e-07	2.5321286613061163e-07
GCGGCAACAAAGAATGTGATTCTAATAGTATAAAACATAAGGTTGTTAGTGT	0.0	0.0	0.0	0.0	6.483583243049436e-07	6.422139014134872e-08	0.0	2.0714940257076553e-07	6.52549327508765e-08	0.0	0.0	9.061809971488828e-08	1.51927719678367e-07
AGCTTAATAGAGAAAGAATTTAGGATGTTGGAAGTCTCAAGATTTTTTGTTC	0.0	0.0	0.0	1.4905125681084395e-06	1.6208958107623591e-06	1.7339775338164152e-06	0.0	2.071494025707655e-06	1.8923930497754186e-06	2.0252491866599268e-06	1.4617909765592071e-06	1.6311257948679889e-06	2.278915795175505e-06
ACGTTAAATTAAAATACTCTTGTCGAGTTGGAAGTCTCAAGATTTTTTGTTC	1.1192797211138688e-06	3.4910858033250264e-07	1.4297485882424148e-06	1.4905125681084395e-06	3.890149945829662e-07	8.348780718375333e-07	0.0	5.523984068553747e-07	7.830591930105181e-07	2.0252491866599267e-07	6.496848784707588e-07	3.1716334900210894e-07	5.064257322612233e-07
AGAACAATTTAGAAGCATCTTACGTCAGTATAAAACATAAGGTTGTTAGTGT	0.0	0.0	0.0	0.0	0.0	0.0	0.0	4.833486059984529e-07	0.0	1.350166124439951e-07	0.0	0.0	0.0
TTCCCAAAAAAAAAATCCTTTCTCAAGTACCAAGACAAAAAACTGTTATTTA	1.7588681331789367e-06	8.145866874425062e-07	2.382914313737358e-07	4.2586073374526844e-07	1.3615524810403818e-06	1.99086309438181e-06	4.380335796542163e-06	1.5881454197092023e-06	1.3703535877684066e-06	1.0126245933299634e-06	1.8407738223338165e-06	2.038907243584986e-06	2.734698954210606e-06
CCGCAAAAAGACAAAGTTGTTTTTAAGTTGGAAGTCTCAAGATTTTTTGTTC	0.0	0.0	0.0	0.0	0.0	0.0	0.0	0.0	0.0	5.400664497759804e-07	3.248424392353794e-07	4.530904985744414e-07	0.0
TGAAAAATGTGCAATGTCATTTCACTGTTGGAAGTCTCAAGATTTTTTGTTC	2.2385594422277376e-06	2.211021008772517e-06	2.8594971764848296e-06	2.3422340355989765e-06	3.2417916215247183e-06	3.1468481169260867e-06	0.0	2.554842631706108e-06	2.349177579031554e-06	2.902857167545895e-06	1.6783526027161267e-06	1.7670529444403214e-06	1.5699197700097923e-06
ACATCAACAATCAAGCGGTTTCTGGGGAAGCAACAGGCAAACCGATTATGTA	1.9187652361952037e-06	1.7455429016625133e-06	3.0977886078585654e-06	2.129303668726342e-06	2.852776626941752e-06	1.4770919732510203e-06	8.760671593084326e-06	2.2786434282784207e-06	1.3703535877684066e-06	2.1602657991039216e-06	2.3821778877261154e-06	2.1748343931573186e-06	2.025702929044893e-06
TTTATAACAGCCAATAGCGTTGATAGGTACCAAGACAAAAAACTGTTATTTA	0.0	5.818476338875044e-07	2.382914313737358e-07	0.0	0.0	0.0	0.0	0.0	0.0	0.0	5.4140406539229893e-08	0.0	0.0
ATCCTAACAAAGAACACTCTTTCTTTTAATCAAAAGTCAAGAGACTTTAGAA	4.157324678422941e-06	2.792868642660021e-06	2.1446228823636223e-06	3.6198162368347815e-06	4.408836605273617e-06	3.853283408480922e-06	0.0	3.521539843703014e-06	2.4144325117824306e-06	1.957740880437929e-06	3.952249677363783e-06	3.1263244401636452e-06	3.190482113245707e-06
TATAAAAGCGCGAAACAAATTTTCATGTACCAAGACAAAAAACTGTTATTTA	9.593826180976018e-07	1.6291733748850124e-06	2.382914313737358e-07	2.1293036687263422e-07	7.13194156735438e-07	1.2202064126856255e-06	0.0	6.214482077122965e-07	1.827138117024542e-06	6.750830622199756e-07	9.745273177061382e-07	4.077814487169972e-07	6.07710878713468e-07
ACGGAAATATATAACCTAGTTAGGATGAAGCAACAGGCAAACCGATTATGTA	0.0	0.0	0.0	0.0	0.0	5.137711211307897e-07	0.0	6.904980085692183e-08	5.22039462007012e-07	8.100996746639707e-07	5.955444719315288e-07	6.343266980042179e-07	8.609237448440796e-07
TAAAAAAATTATAAGGGCTTTGCGGCGTTGGAAGTCTCAAGATTTTTTGTTC	0.0	5.818476338875044e-07	4.765828627474716e-07	4.2586073374526844e-07	1.4912241459013704e-06	7.706566816961845e-07	0.0	1.6571952205661242e-06	8.483141257613945e-07	7.425913684419731e-07	1.028667724245368e-06	1.2686533960084358e-06	1.0128514645224465e-06
GACATAAGTTGTAATCTCATTCAGTAGAAGCAACAGGCAAACCGATTATGTA	7.994855150813349e-07	1.6291733748850124e-06	1.6680400196161506e-06	2.1293036687263422e-07	7.13194156735438e-07	7.064352915548358e-07	0.0	6.904980085692184e-07	4.567845292561355e-07	4.0504983733198533e-07	6.496848784707588e-07	1.0874171965786593e-06	1.51927719678367e-07
GTCATAAACAACAATCAATTTATGATTAATCAAAAGTCAAGAGACTTTAGAA	0.0	0.0	0.0	0.0	9.077016540269211e-07	1.9266417042404613e-07	0.0	7.595478094261403e-07	6.52549327508765e-07	1.3501661244399512e-06	8.121060980884485e-07	3.1716334900210894e-07	4.0514058580897866e-07
TCCCGAAAATCCAATTCTGTTGAATGTCCTAAAACACAAACCCCATTCTGGG	0.0	0.0	0.0	0.0	0.0	0.0	0.0	0.0	0.0	0.0	0.0	2.265452492872207e-07	0.0
GGGTTAATCCGAAATCGGGTTGCGGAGAAGCAACAGGCAAACCGATTATGTA	7.994855150813349e-07	8.145866874425062e-07	1.6680400196161506e-06	6.387911006179026e-07	2.593433297219775e-07	3.2110695070674353e-07	0.0	6.214482077122965e-07	5.22039462007012e-07	6.750830622199756e-07	2.7070203269614945e-07	3.624723988595531e-07	3.5449801258285633e-07
CCGTGAACATGGAACTGGTTTAGAGGTAATCAAAAGTCAAGAGACTTTAGAA	0.0	0.0	0.0	0.0	7.13194156735438e-07	5.779925112721384e-07	0.0	7.595478094261403e-07	6.52549327508765e-07	7.425913684419731e-07	5.955444719315288e-07	7.702538475765503e-07	1.0128514645224467e-07
CGCATAAATTAGAATCTAGTTTAACAGAAGCAACAGGCAAACCGATTATGTA	2.2385594422277376e-06	1.3964343213300106e-06	2.382914313737358e-06	1.7034429349810738e-06	1.750567475623348e-06	1.8624203140991125e-06	0.0	2.071494025707655e-06	1.6313733187719125e-06	2.1602657991039216e-06	2.0031950419515063e-06	1.5405076951531005e-06	1.3167069038791806e-06
TTTTTAAACACAAATGTCTTTTTGCAGTACCAAGACAAAAAACTGTTATTTA	9.593826180976018e-07	4.654781071100035e-07	0.0	1.064651834363171e-06	4.5385082701346056e-07	7.064352915548358e-07	0.0	1.242896415424593e-06	3.9152959650525905e-07	3.375415311099878e-07	7.038252850099886e-07	9.061809971488828e-07	8.102811716179573e-07
TTACTTCGTATAATGTATGCCATACGGAAGCAACAGGCAAACCGATTATGTA	0.0	0.0	0.0	0.0	3.890149945829662e-07	1.9266417042404613e-07	0.0	6.904980085692183e-08	1.30509865501753e-07	0.0	0.0	0.0	5.064257322612233e-08
CTTCGAATCATCAAAGTGGTTGTCATGTTGGAAGTCTCAAGATTTTTTGTTC	1.4390739271464027e-06	3.258346749770025e-06	1.2629445862807997e-05	1.916373301853708e-06	5.835224918744493e-07	4.4954973098944097e-07	0.0	6.904980085692184e-07	1.827138117024542e-06	9.451162871079657e-07	2.1656162615691956e-06	1.4498895954382124e-06	2.3802009416277497e-06
ATGCTAACAGGAAAACGCTTTTTTGTAGCCGAATGGATAACTAATTTAGGTG	0.0	0.0	0.0	0.0	0.0	0.0	0.0	0.0	0.0	0.0	2.7070203269614945e-07	0.0	1.51927719678367e-07
TAACGAACTGTAAAGTAAGTTAACAAGTTGGAAGTCTCAAGATTTTTTGTTC	0.0	5.818476338875044e-07	2.382914313737358e-07	0.0	7.780299891659324e-07	5.137711211307897e-07	4.380335796542163e-06	4.1429880514153106e-07	5.872943947578885e-07	4.0504983733198533e-07	2.1656162615691957e-07	1.3592714957233241e-07	1.0128514645224467e-07
AGTTTAAAAGGTAAATGGCTTCCGTTGAAGCAACAGGCAAACCGATTATGTA	1.1192797211138688e-06	1.2800647945525097e-06	1.4297485882424148e-06	8.517214674905369e-07	7.13194156735438e-07	2.5688556056539487e-07	0.0	9.666972119969058e-07	1.174588789515777e-06	1.1476412057739585e-06	1.2452293504022876e-06	1.4045805455807683e-06	1.1141366109746913e-06
CTTCGAAACCAGAACTCCATTCCGTAGAAGCAACAGGCAAACCGATTATGTA	9.593826180976018e-07	6.982171606650053e-07	1.4297485882424148e-06	4.2586073374526844e-07	4.5385082701346056e-07	1.2844278028269743e-07	0.0	3.452490042846092e-07	5.22039462007012e-07	7.425913684419731e-07	9.745273177061382e-07	1.359271495723324e-06	5.064257322612233e-07
TGGCTAAACTATAATTTTCTTACACCAGTATAAAACATAAGGTTGTTAGTGT	0.0	0.0	0.0	0.0	0.0	5.779925112721384e-07	0.0	4.833486059984529e-07	3.262746637543825e-07	2.700332248879902e-07	0.0	1.8123619942977655e-07	2.0257029290448933e-07
CTTTAAAACTGTAACAACTTTTTTATGTACCAAGACAAAAAACTGTTATTTA	1.5989710301626697e-06	1.3964343213300106e-06	2.382914313737358e-07	1.2775822012358053e-06	2.07474663777582e-06	1.6697561436750665e-06	0.0	1.311946216281515e-06	1.4356085205192831e-06	8.776079808859682e-07	1.4076505700199772e-06	1.359271495723324e-06	8.102811716179573e-07
CATGGAATTGCTAAATTGTTTCTAAGGAAGCAACAGGCAAACCGATTATGTA	0.0	0.0	0.0	0.0	0.0	7.706566816961845e-07	0.0	4.1429880514153106e-07	3.262746637543825e-07	6.07574755997978e-07	9.203869111669082e-07	8.608719472914386e-07	9.622088912963244e-07
CTAGAAAAAAATAAGCTTGTTTGTATGAAGCAACAGGCAAACCGATTATGTA	0.0	0.0	0.0	0.0	3.241791621524718e-07	1.2844278028269743e-07	0.0	0.0	6.52549327508765e-08	6.750830622199755e-08	5.4140406539229893e-08	9.061809971488828e-08	1.0128514645224467e-07
AACCTAAGCGTTAATGTAATTAGTATGAAGCAACAGGCAAACCGATTATGTA	1.4390739271464027e-06	1.3964343213300106e-06	1.4297485882424148e-06	1.2775822012358053e-06	9.725374864574154e-07	5.137711211307897e-07	0.0	1.0357470128538276e-06	1.30509865501753e-07	2.0252491866599267e-07	3.248424392353794e-07	4.077814487169972e-07	2.5321286613061163e-07
AGCATAAATAGGAACATGGTTCCATATAATCAAAAGTCAAGAGACTTTAGAA	0.0	5.818476338875044e-07	4.765828627474716e-07	6.387911006179026e-07	6.483583243049437e-08	1.9266417042404613e-07	0.0	6.904980085692183e-08	4.567845292561355e-07	2.0252491866599267e-07	9.203869111669082e-07	3.1716334900210894e-07	2.0257029290448933e-07
AGAACAAAACAGAAATTGGTTGAACTGCCAAAATTGGCAACCCCATTTTACG	0.0	5.818476338875044e-07	1.4297485882424148e-06	0.0	1.2967166486098874e-07	0.0	8.760671593084326e-06	0.0	0.0	0.0	1.0828081307845979e-07	0.0	0.0
GCCCGAAGGGGAAAGATCGTTAGCAGGTTGGAAGTCTCAAGATTTTTTGTTC	1.1192797211138688e-06	1.1636952677750087e-06	1.4297485882424148e-06	2.129303668726342e-06	1.231880816179393e-06	1.2202064126856255e-06	0.0	8.285976102830621e-07	7.178042602596416e-07	3.375415311099878e-07	2.7070203269614945e-07	7.249447977191062e-07	4.55783159035101e-07
ACGATAAAATGGAATTAAATTTCTGGTAATCAAAAGTCAAGAGACTTTAGAA	0.0	0.0	0.0	0.0	0.0	0.0	0.0	0.0	0.0	0.0	2.7070203269614945e-07	1.8123619942977655e-07	2.5321286613061163e-07
ACTCAAAGCGCAAAAAGCATTCTATTGTTGGAAGTCTCAAGATTTTTTGTTC	3.997427575406674e-06	2.792868642660021e-06	3.574371470606037e-06	1.7034429349810738e-06	2.9824482918027407e-06	2.5688556056539483e-06	4.380335796542163e-06	2.2095936274214987e-06	3.3280015702947015e-06	3.442923617321875e-06	4.168811303520702e-06	3.760651138167863e-06	3.89947813841142e-06
CTTAAAACTTTGAATGTGCTTACATGGTTGGAAGTCTCAAGATTTTTTGTTC	0.0	0.0	0.0	0.0	3.241791621524718e-07	2.5688556056539487e-07	0.0	2.0714940257076553e-07	0.0	6.750830622199755e-08	1.0828081307845979e-07	4.530904985744414e-08	0.0
CTGGTAACAAAAAACTGGATTATGGTAGTATAAAACATAAGGTTGTTAGTGT	1.5989710301626697e-06	3.258346749770025e-06	1.9063314509898863e-06	1.064651834363171e-06	5.835224918744493e-07	4.4954973098944097e-07	0.0	6.214482077122965e-07	5.22039462007012e-07	4.7255814355398287e-07	5.414040653922989e-07	3.1716334900210894e-07	0.0
TCTGTAATCACCAAAGTAATTGCTAGGTTGGAAGTCTCAAGATTTTTTGTTC	1.1192797211138688e-06	1.1636952677750087e-06	4.765828627474716e-07	1.4905125681084395e-06	1.5560599783318649e-06	1.4770919732510203e-06	4.380335796542163e-06	1.8643446231368897e-06	1.1093338567649005e-06	1.957740880437929e-06	2.1114758550299657e-06	1.1780352962935476e-06	6.583534519395903e-07
AATTAAACGTATAAACGTTTTAGTATGTACCAAGACAAAAAACTGTTATTTA	9.593826180976018e-07	9.30956214220007e-07	2.382914313737358e-07	1.7034429349810738e-06	5.18686659443955e-07	1.348649192968323e-06	0.0	8.285976102830621e-07	1.5661183860210362e-06	1.0801328995519608e-06	1.624212196176897e-06	6.343266980042179e-07	7.596385983918349e-07
TTAGCAAAATGTAAATAGATTGGGCGAGTATAAAACATAAGGTTGTTAGTGT	7.994855150813349e-07	0.0	0.0	6.387911006179026e-07	3.241791621524718e-07	7.064352915548358e-07	0.0	8.976474111399839e-07	9.788239912631475e-07	4.7255814355398287e-07	4.3312325231383915e-07	5.437085982893297e-07	5.064257322612233e-08
TCGGCAAACTTGAAAGTAGTTGTATTGAAGCAACAGGCAAACCGATTATGTA	2.0786623392114706e-06	6.982171606650053e-07	1.9063314509898863e-06	3.832746603707416e-06	5.835224918744493e-07	5.779925112721384e-07	0.0	5.523984068553747e-07	1.044078924014024e-06	8.776079808859682e-07	7.038252850099886e-07	3.1716334900210894e-07	4.0514058580897866e-07
CGCTTAACCTATAAGGGTTTTTAACCGTTGGAAGTCTCAAGATTTTTTGTTC	9.593826180976018e-07	1.978281955217515e-06	1.4297485882424148e-06	1.916373301853708e-06	2.5934332972197746e-06	2.5046342155125996e-06	0.0	2.140543826564577e-06	2.2839226462806775e-06	2.295282411547917e-06	2.057335448490736e-06	2.673233941589204e-06	1.0128514645224465e-06
GCTTTAACTCAAAAACTTTTTATCACGAAGCAACAGGCAAACCGATTATGTA	7.994855150813349e-07	6.982171606650053e-07	1.4297485882424148e-06	1.4905125681084395e-06	3.241791621524718e-07	1.2844278028269743e-07	0.0	2.7619920342768734e-07	4.567845292561355e-07	3.375415311099878e-07	2.7070203269614945e-07	2.265452492872207e-07	7.089960251657127e-07
CAGCGAAGCGCTAAGATGTTTTTGAATAATCAAAAGTCAAGAGACTTTAGAA	1.5989710301626697e-06	6.982171606650053e-07	9.531657254949432e-07	1.2775822012358053e-06	1.231880816179393e-06	1.2202064126856255e-06	0.0	1.7952948222799677e-06	1.30509865501753e-06	1.215149511995956e-06	1.4617909765592071e-06	8.608719472914386e-07	9.622088912963244e-07
GTACGAAATACGAATTAATTTGGCCTGAAGCAACAGGCAAACCGATTATGTA	4.477118884455475e-06	3.4910858033250266e-06	4.0509543333535084e-06	4.258607337452684e-06	3.890149945829662e-06	2.697298385936646e-06	0.0	2.554842631706108e-06	2.61019731003506e-06	2.0252491866599268e-06	1.624212196176897e-06	1.6311257948679889e-06	1.367349477105303e-06
TGGAGAAACGCAAACATTGTTACTTCGAAGCAACAGGCAAACCGATTATGTA	0.0	6.982171606650053e-07	1.191457156868679e-06	1.916373301853708e-06	5.18686659443955e-07	1.1559850225442768e-06	0.0	1.0357470128538276e-06	1.30509865501753e-06	1.4176744306619486e-06	1.4617909765592071e-06	2.673233941589204e-06	1.8737752093665263e-06
TAAATAATCAGAAATGTTGTTGTTATGAAGCAACAGGCAAACCGATTATGTA	1.7588681331789367e-06	1.2800647945525097e-06	2.8594971764848296e-06	2.5551644024716105e-06	1.8154033080538422e-06	2.5046342155125996e-06	0.0	2.071494025707655e-06	4.111060763305219e-06	2.092757492881924e-06	2.7070203269614945e-06	1.948289143870098e-06	5.317470188742845e-06
GCTTCAAGCTGAAATAACATTTACATGTTGGAAGTCTCAAGATTTTTTGTTC	3.6776333693741404e-06	2.3273905355500175e-06	1.4297485882424148e-06	1.7034429349810738e-06	1.2967166486098873e-06	1.99086309438181e-06	8.760671593084326e-06	3.1072410385614826e-06	3.850041032301714e-06	2.6328239426579047e-06	2.544599107343805e-06	2.1748343931573186e-06	2.6840563809844835e-06
ACAAGAATACATAACTGATTTTAACAGAAGCAACAGGCAAACCGATTATGTA	7.195369635732013e-06	5.818476338875044e-06	6.9104515098383385e-06	4.897398438070587e-06	5.64071742145301e-06	5.073489821166548e-06	4.380335796542163e-06	4.90253586084145e-06	5.546669283824503e-06	6.278272478645773e-06	6.117865938932978e-06	6.886975578331509e-06	5.722610774551824e-06
AACGTAACCCAGACCGCGATTGACAGCCATGAAAGAATAATGGTTTTATAGT	0.0	0.0	0.0	0.0	0.0	0.0	0.0	0.0	0.0	3.375415311099878e-07	0.0	0.0	5.064257322612233e-08
AAACTAATATCCAATTTGATTTGTCTGTTGGAAGTCTCAAGATTTTTTGTTC	0.0	0.0	1.4297485882424148e-06	1.064651834363171e-06	0.0	1.2844278028269743e-07	0.0	7.595478094261403e-07	6.52549327508765e-08	6.750830622199755e-08	5.4140406539229893e-08	2.7185429914466483e-07	2.0257029290448933e-07
ATCCGAAGAGTTAATATACTTTTCCAGAAGCAACAGGCAAACCGATTATGTA	1.9187652361952037e-06	2.6764991158825202e-06	7.148742941212074e-07	4.2586073374526844e-07	3.890149945829662e-07	1.2844278028269743e-07	0.0	6.904980085692184e-07	6.52549327508765e-08	6.750830622199755e-08	0.0	9.061809971488828e-08	1.0128514645224467e-07
CTTTTAATAATCAAAGTTTTTCTGCGAGTATAAAACATAAGGTTGTTAGTGT	1.1192797211138688e-06	6.982171606650053e-07	0.0	8.517214674905369e-07	3.890149945829662e-07	6.422139014134871e-07	0.0	4.833486059984529e-07	2.61019731003506e-07	4.0504983733198533e-07	4.3312325231383915e-07	7.249447977191062e-07	3.03855439356734e-07
GACGTAAAATGGAAGTACCTTCATCCGAAGCAACAGGCAAACCGATTATGTA	8.634443562878416e-06	7.680388767315059e-06	1.0484822980444375e-05	6.174980639306392e-06	5.381374091731033e-06	3.6606192380568764e-06	4.380335796542163e-06	5.178735064269138e-06	3.980550897803466e-06	5.333156191537807e-06	5.19747902776607e-06	3.3981787393083102e-06	4.0007632848636645e-06
CATTCAACTAAGAATAGAATTTGTACGTTGGAAGTCTCAAGATTTTTTGTTC	9.593826180976018e-07	1.3964343213300106e-06	2.8594971764848296e-06	2.7680947693442446e-06	2.3989257999282915e-06	1.7339775338164152e-06	0.0	2.62389243256303e-06	3.197491704792949e-06	2.565315636435907e-06	2.2197566681084256e-06	2.718542991446648e-06	2.6840563809844835e-06
ACAATAATTTTTAACACTCTTGATACAGTATAAAACATAAGGTTGTTAGTGT	0.0	0.0	0.0	1.4905125681084395e-06	1.2967166486098874e-07	7.706566816961845e-07	0.0	2.7619920342768734e-07	5.22039462007012e-07	6.750830622199756e-07	1.624212196176897e-07	3.1716334900210894e-07	3.5449801258285633e-07
AACGTAAACGCAAAGATATTTGCTGAAGTATAAAACATAAGGTTGTTAGTGT	7.994855150813349e-07	0.0	0.0	4.2586073374526844e-07	1.945074972914831e-07	4.4954973098944097e-07	0.0	6.904980085692183e-08	5.872943947578885e-07	2.0252491866599267e-07	5.4140406539229893e-08	3.1716334900210894e-07	1.51927719678367e-07
ACAATAAAGTATAACGTAATTGAACAGTTGGAAGTCTCAAGATTTTTTGTTC	0.0	0.0	0.0	0.0	9.725374864574154e-07	5.137711211307897e-07	0.0	4.833486059984529e-07	6.52549327508765e-08	3.375415311099878e-07	2.7070203269614945e-07	2.7185429914466483e-07	4.55783159035101e-07
CACTAAATCCAGAAGTACGTTATTCAATCCAAACGCATAATTACTTTTAACC	0.0	0.0	0.0	0.0	0.0	0.0	0.0	0.0	0.0	0.0	0.0	3.624723988595531e-07	1.0128514645224467e-07
CCATCAATCAGCAAATGAATTCGCGCGTTGGAAGTCTCAAGATTTTTTGTTC	0.0	8.145866874425062e-07	7.148742941212074e-07	0.0	2.593433297219775e-07	0.0	0.0	0.0	6.52549327508765e-08	0.0	4.3312325231383915e-07	9.061809971488828e-08	5.064257322612233e-08
ACCCCAATGACAAAATAATTTGCCTCGTTGGAAGTCTCAAGATTTTTTGTTC	2.0786623392114706e-06	1.978281955217515e-06	9.531657254949432e-07	1.7034429349810738e-06	1.945074972914831e-06	1.6697561436750665e-06	0.0	8.285976102830621e-07	1.044078924014024e-06	1.5526910431059437e-06	7.579656915492185e-07	7.249447977191062e-07	8.102811716179573e-07
GGTCTAAGAGTAAAATTTATTTCTTAGAAGCAACAGGCAAACCGATTATGTA	0.0	0.0	0.0	0.0	0.0	3.2110695070674353e-07	0.0	2.0714940257076553e-07	6.52549327508765e-08	6.750830622199755e-08	0.0	2.7185429914466483e-07	1.0128514645224467e-07
CCGGCAACCAGAAACACGCTTCGTCGGTACCAAGACAAAAAACTGTTATTTA	4.637015987471742e-06	3.840194383657529e-06	4.52753719610098e-06	2.3422340355989765e-06	2.852776626941752e-06	3.0184053366433893e-06	4.380335796542163e-06	2.8310418351337955e-06	2.1534127807789245e-06	1.6201993493279413e-06	2.057335448490736e-06	1.359271495723324e-06	2.278915795175505e-06
GCATTAACCGAAAAGGATGTTTGAACAGTATAAAACATAAGGTTGTTAGTGT	0.0	1.7455429016625133e-06	1.6680400196161506e-06	1.4905125681084395e-06	8.428658215964267e-07	1.2202064126856255e-06	0.0	1.3809960171384368e-06	7.830591930105181e-07	1.215149511995956e-06	1.1369485373238277e-06	1.2233443461509916e-06	1.1647791842008137e-06
ATTAAAATACGCAATATGTTTGACCAGTTGGAAGTCTCAAGATTTTTTGTTC	0.0	1.2800647945525097e-06	9.531657254949432e-07	1.916373301853708e-06	8.428658215964267e-07	9.633208521202306e-07	0.0	7.595478094261403e-07	5.22039462007012e-07	1.0801328995519608e-06	2.1656162615691957e-07	2.265452492872207e-07	1.51927719678367e-07
CTGAGAATAATCAATGTGATTGAGGTGTACCAAGACAAAAAACTGTTATTTA	0.0	1.047325740997508e-06	4.765828627474716e-07	1.064651834363171e-06	2.593433297219775e-07	6.422139014134871e-07	0.0	1.726245021423046e-06	1.1093338567649005e-06	1.215149511995956e-06	1.028667724245368e-06	5.437085982893297e-07	3.5449801258285633e-07
GCAGAAAGGCGGAAAACTGTTTCTGTTAATCAAAAGTCAAGAGACTTTAGAA	1.4390739271464027e-06	1.1636952677750087e-06	0.0	4.2586073374526844e-07	5.18686659443955e-07	1.0275422422615795e-06	0.0	6.904980085692184e-07	1.174588789515777e-06	8.776079808859682e-07	9.203869111669082e-07	1.0874171965786593e-06	9.622088912963244e-07
TTAAAAATTAGTAAAGAAGTTTGTAAGAAGCAACAGGCAAACCGATTATGTA	0.0	0.0	0.0	0.0	0.0	0.0	0.0	0.0	0.0	4.0504983733198533e-07	1.0828081307845979e-07	4.530904985744414e-07	2.5321286613061163e-07
TCGGAAATGGGGAAGACAATTGAGGCGAAGCAACAGGCAAACCGATTATGTA	9.593826180976018e-07	1.1636952677750087e-06	9.531657254949432e-07	0.0	0.0	3.8532834084809225e-07	0.0	0.0	0.0	6.750830622199755e-08	5.4140406539229893e-08	4.530904985744414e-08	0.0
TTGGGAATCTCCAAATATGTTACTAATAATCAAAAGTCAAGAGACTTTAGAA	0.0	0.0	0.0	1.064651834363171e-06	9.725374864574154e-07	2.5688556056539487e-07	0.0	2.7619920342768734e-07	7.178042602596416e-07	5.400664497759804e-07	5.955444719315288e-07	8.155628974339944e-07	3.5449801258285633e-07
GATGTAAAAGTCAACTGTTTTGCTTCGTTGGAAGTCTCAAGATTTTTTGTTC	3.837530472390407e-06	4.189302963990032e-06	5.0041200588484515e-06	6.387911006179026e-06	3.890149945829662e-06	4.7523828704598046e-06	0.0	7.733577695975247e-06	7.504317266350798e-06	5.7382060288697925e-06	7.796218541649105e-06	8.019701824767612e-06	7.950883996501207e-06
CAGAAAACGTGAAACGCACTTCAAGTGTACCAAGACAAAAAACTGTTATTTA	1.1192797211138688e-06	1.6291733748850124e-06	7.148742941212074e-07	1.064651834363171e-06	2.593433297219775e-07	6.422139014134872e-08	0.0	2.0714940257076553e-07	4.567845292561355e-07	4.7255814355398287e-07	6.496848784707588e-07	6.79635747861662e-07	5.064257322612233e-07
ATAACAACGTACAAGATTTTTTAGAGGTTGGAAGTCTCAAGATTTTTTGTTC	1.4390739271464027e-06	1.1636952677750087e-06	9.531657254949432e-07	8.517214674905369e-07	7.780299891659324e-07	3.8532834084809225e-07	0.0	8.976474111399839e-07	8.483141257613945e-07	3.375415311099878e-07	1.0828081307845979e-07	3.1716334900210894e-07	0.0
AGTCTAATTGCCAATTATTTTTTATCGAAGCAACAGGCAAACCGATTATGTA	3.837530472390407e-06	2.3273905355500175e-06	1.4297485882424148e-06	2.7680947693442446e-06	1.5560599783318649e-06	2.5688556056539483e-06	0.0	1.5881454197092023e-06	3.3280015702947015e-06	2.430299023991912e-06	3.031862766196874e-06	3.579414938738087e-06	4.608474163577132e-06
CCATCAAAAGAGAAGATTTTTGCTATGAAGCAACAGGCAAACCGATTATGTA	0.0	0.0	0.0	0.0	7.13194156735438e-07	9.633208521202306e-07	0.0	8.976474111399839e-07	2.61019731003506e-07	1.5526910431059437e-06	5.955444719315288e-07	5.890176481467738e-07	3.5449801258285633e-07
CACAAAACGGTGAAGAGTATTAACCGGTTGGAAGTCTCAAGATTTTTTGTTC	0.0	6.982171606650053e-07	1.4297485882424148e-06	4.2586073374526844e-07	4.5385082701346056e-07	5.137711211307897e-07	0.0	7.595478094261403e-07	7.178042602596416e-07	2.0252491866599267e-07	4.3312325231383915e-07	4.530904985744414e-07	5.064257322612233e-07
CTACGAAATGTCAAAAAACTTTTTTTGAAGCAACAGGCAAACCGATTATGTA	0.0	0.0	0.0	0.0	3.241791621524718e-07	7.064352915548358e-07	0.0	3.452490042846092e-07	1.30509865501753e-07	5.400664497759804e-07	4.3312325231383915e-07	3.624723988595531e-07	1.0128514645224467e-07
TTTCCAATTCCCAAATGATTTTGTATTACATAACAAAAAAATCGATTGACAC	0.0	0.0	0.0	0.0	0.0	3.8532834084809225e-07	0.0	2.0714940257076553e-07	6.52549327508765e-08	6.07574755997978e-07	0.0	0.0	0.0
AGAACAAATTTTAAGATGGTTAAAGGGTTGGAAGTCTCAAGATTTTTTGTTC	0.0	0.0	0.0	0.0	5.835224918744493e-07	8.348780718375333e-07	0.0	4.1429880514153106e-07	5.22039462007012e-07	1.350166124439951e-07	5.414040653922989e-07	9.061809971488828e-08	1.51927719678367e-07
AGGACAACTCGGAAGACTATTCCTTAGTACCAAGACAAAAAACTGTTATTTA	0.0	1.1636952677750087e-06	2.382914313737358e-07	0.0	9.725374864574154e-07	7.706566816961845e-07	0.0	0.0	3.9152959650525905e-07	2.0252491866599267e-07	2.7070203269614945e-07	3.624723988595531e-07	5.064257322612233e-08
CTGACAATCAAAAATGAACTTTGTGCTCCCTAAGAGTAAACCAAGTTGTATC	1.1192797211138688e-06	3.4910858033250264e-07	2.382914313737358e-07	0.0	3.890149945829662e-07	1.9266417042404613e-07	0.0	4.833486059984529e-07	2.61019731003506e-07	5.400664497759804e-07	5.955444719315288e-07	9.061809971488828e-07	7.596385983918349e-07
TAGCAAATCCTAAAGGACTTTTTTTCTACATAACAAAAAAATCGATTGACAC	0.0	0.0	0.0	0.0	0.0	0.0	0.0	0.0	0.0	6.750830622199756e-07	0.0	0.0	0.0
ATTTTAATTGTAAACCGCCTTTCTAATAATCAAAAGTCAAGAGACTTTAGAA	0.0	5.818476338875044e-07	2.382914313737358e-07	6.387911006179026e-07	1.2967166486098874e-07	5.137711211307897e-07	0.0	1.3809960171384367e-07	1.30509865501753e-07	6.07574755997978e-07	6.496848784707588e-07	2.7185429914466483e-07	4.0514058580897866e-07
CTGTTAATTTTAAAACTGCTTGGTATGTTGGAAGTCTCAAGATTTTTTGTTC	2.5583536482602716e-06	3.141977222992524e-06	2.621205745111094e-06	5.536189538688489e-06	4.668179934995595e-06	5.266153991590594e-06	0.0	6.76688048397834e-06	4.633100225312232e-06	3.5779402297658705e-06	5.08919821468761e-06	4.757450235031634e-06	4.152691004542031e-06
GGACCAAGCGGTAAATTAATTTTTATGAAGCAACAGGCAAACCGATTATGTA	0.0	0.0	0.0	1.2775822012358053e-06	6.483583243049436e-07	7.706566816961845e-07	0.0	4.1429880514153106e-07	3.9152959650525905e-07	6.750830622199755e-08	4.3312325231383915e-07	7.249447977191062e-07	1.51927719678367e-07
GATCGAATCTACAATACTTTTTGCTTGTACCAAGACAAAAAACTGTTATTTA	0.0	5.818476338875044e-07	0.0	4.2586073374526844e-07	5.18686659443955e-07	1.2844278028269743e-07	0.0	2.0714940257076553e-07	4.567845292561355e-07	5.400664497759804e-07	5.414040653922989e-07	4.077814487169972e-07	4.55783159035101e-07
ACCCGAAGCGGGAAGGCGGTTGTGGGGTTGGAAGTCTCAAGATTTTTTGTTC	0.0	8.145866874425062e-07	2.382914313737358e-07	2.1293036687263422e-07	0.0	1.9266417042404613e-07	0.0	4.833486059984529e-07	1.30509865501753e-07	6.07574755997978e-07	2.1656162615691957e-07	4.077814487169972e-07	2.5321286613061163e-07
TTGACAACATTAAATACTGTTTGCAGAAACTAAATAACAAGTCTTTTACATC	4.637015987471742e-06	8.145866874425062e-06	4.52753719610098e-06	7.452562840542197e-06	3.890149945829662e-06	6.101032063428127e-06	0.0	6.559731081407575e-06	3.0017269065403193e-06	4.320531598207843e-06	4.222951710059931e-06	4.576214035601858e-06	3.950120711637542e-06
GTGGTAAACTCTAATGCAGTTGCCATAGTATAAAACATAAGGTTGTTAGTGT	0.0	0.0	0.0	0.0	1.03737331888791e-06	7.064352915548358e-07	0.0	3.452490042846092e-07	7.830591930105181e-07	3.375415311099878e-07	5.955444719315288e-07	3.1716334900210894e-07	3.5449801258285633e-07
AAACTAATGACAAAGGTCATTTGGAAAGTATAAAACATAAGGTTGTTAGTGT	1.4390739271464027e-06	1.6291733748850124e-06	4.765828627474716e-07	1.2775822012358053e-06	8.428658215964267e-07	1.2844278028269741e-06	0.0	8.976474111399839e-07	1.8923930497754186e-06	1.6877076555499388e-06	1.3535101634807473e-06	1.4951986452956566e-06	8.102811716179573e-07
TTCAAAATTTGTAAGCACGTTCTAATCAGATAAATAACAAATCAATTTACTC	7.994855150813349e-07	8.145866874425062e-07	0.0	6.387911006179026e-07	0.0	6.422139014134872e-08	0.0	0.0	0.0	0.0	0.0	0.0	0.0
AAGTAAATTATGAATGTGTTTTCTTCCTACGAAGACGCAACCAAATTGGTTA	0.0	0.0	0.0	0.0	0.0	0.0	0.0	0.0	0.0	0.0	4.872636588530691e-07	1.8123619942977655e-07	4.55783159035101e-07
GCCAAAACTTTTAAGATATTTATAATAGTATAAAACATAAGGTTGTTAGTGT	0.0	0.0	0.0	0.0	0.0	3.2110695070674353e-07	0.0	1.3809960171384367e-07	2.61019731003506e-07	6.750830622199755e-08	1.0828081307845979e-07	3.624723988595531e-07	0.0
TAAAAAAAATACAAACAGGTTTCGGTGAAGCAACAGGCAAACCGATTATGTA	5.27660439953681e-06	4.422042017545034e-06	5.480702921595924e-06	2.981025136216879e-06	4.344000772843122e-06	5.073489821166548e-06	0.0	5.800183271981434e-06	5.938198880329762e-06	5.535681110203799e-06	4.710215368913001e-06	5.844867431610294e-06	6.431606799717536e-06
GCTGAAATTTAGAATGATCTTCTATATACATAACAAAAAAATCGATTGACAC	0.0	0.0	0.0	0.0	0.0	3.2110695070674353e-07	0.0	1.3809960171384367e-07	6.52549327508765e-08	1.0801328995519608e-06	0.0	0.0	0.0
CAATGAATGAAAAAGCCAGTTTGGCGTCAAAAAAACACAATTTCGTTGGGTA	0.0	0.0	0.0	0.0	0.0	0.0	0.0	0.0	0.0	1.4851827368839463e-06	0.0	0.0	0.0
AAAGCAATTGGTAATTGTCTTGCGTCTCCCTAAGAGTAAACCAAGTTGTATC	0.0	0.0	0.0	0.0	5.835224918744493e-07	3.8532834084809225e-07	0.0	7.595478094261403e-07	1.30509865501753e-06	1.4851827368839463e-06	5.414040653922989e-07	2.7185429914466483e-07	8.102811716179573e-07
GCATCAATAGATAAAAAAATTCGAAAGTACCAAGACAAAAAACTGTTATTTA	0.0	0.0	0.0	0.0	0.0	0.0	0.0	0.0	3.9152959650525905e-07	1.350166124439951e-07	2.7070203269614945e-07	4.530904985744414e-08	2.5321286613061163e-07
TCCATAATTAATAACCTGCTTTCGAGGAAGCAACAGGCAAACCGATTATGTA	2.7182507512765385e-06	1.047325740997508e-06	2.1446228823636223e-06	1.7034429349810738e-06	1.426388313470876e-06	1.4770919732510203e-06	0.0	1.3809960171384368e-06	1.1093338567649005e-06	8.776079808859682e-07	1.4076505700199772e-06	1.0874171965786593e-06	1.1141366109746913e-06
TTACTTCGTATAATGTATGCTATAAGGAAGCAACAGGCAAACCGATTATGTA	0.0	0.0	0.0	0.0	0.0	0.0	0.0	0.0	0.0	0.0	0.0	0.0	2.5321286613061163e-07
GAGGAAACATACAACGGCCTTAGGAGGAAGCAACAGGCAAACCGATTATGTA	0.0	0.0	1.4297485882424148e-06	4.2586073374526844e-07	4.5385082701346056e-07	3.8532834084809225e-07	0.0	8.285976102830621e-07	3.9152959650525905e-07	6.07574755997978e-07	3.7898284577460927e-07	5.890176481467738e-07	6.07710878713468e-07
GCTGCAAGACCAAATTTTATTGATGAGCCAAAATTGGCAACCCCATTTTACG	0.0	0.0	0.0	0.0	0.0	0.0	3.942302216887947e-05	0.0	0.0	0.0	0.0	0.0	0.0
TGTGAAATCATCAATGAAATTAATAGGTACCAAGACAAAAAACTGTTATTTA	1.1192797211138688e-06	1.3964343213300106e-06	4.765828627474716e-07	2.1293036687263422e-07	3.890149945829662e-07	3.8532834084809225e-07	0.0	4.833486059984529e-07	1.9576479825262952e-07	2.0252491866599267e-07	1.624212196176897e-07	4.530904985744414e-08	2.5321286613061163e-07
GCAAAAACTTTTAAATTCATTATAGTAGTATAAAACATAAGGTTGTTAGTGT	0.0	5.818476338875044e-07	0.0	2.1293036687263422e-07	5.835224918744493e-07	9.633208521202306e-07	0.0	8.285976102830621e-07	1.5008634532701597e-06	7.425913684419731e-07	5.414040653922989e-07	8.608719472914386e-07	8.102811716179573e-07
CGTCGAAGCTATAAAGAACTTGCCCTGTTGGAAGTCTCAAGATTTTTTGTTC	2.0786623392114706e-06	3.723824856880028e-06	4.289245764727245e-06	4.04567697058005e-06	1.750567475623348e-06	2.247748654947205e-06	0.0	2.416743029992264e-06	2.4144325117824306e-06	2.0252491866599268e-06	2.1656162615691956e-06	1.8123619942977655e-06	1.5192771967836699e-06
ACTATAAAACTAAATTGTTTTTTGAGATCCAAACGCATAATTACTTTTAACC	0.0	0.0	0.0	0.0	0.0	0.0	0.0	0.0	0.0	0.0	0.0	2.265452492872207e-07	1.0128514645224467e-07
TAAGAAAACATTAACGGTATTGAGGCGTACCAAGACAAAAAACTGTTATTTA	2.5583536482602716e-06	1.6291733748850124e-06	1.9063314509898863e-06	2.129303668726342e-06	1.5560599783318649e-06	8.990994619788819e-07	0.0	1.6571952205661242e-06	1.3703535877684066e-06	1.6201993493279413e-06	2.3280374811868854e-06	1.31396244586588e-06	1.823132636140404e-06
CTGTGAATCACCAATGTATTTAATGAGAAGCAACAGGCAAACCGATTATGTA	2.7182507512765385e-06	1.5128038481075115e-06	1.6680400196161506e-06	2.7680947693442446e-06	2.5285974647892805e-06	1.4770919732510203e-06	0.0	1.7952948222799677e-06	2.088157848028048e-06	2.3627907177699146e-06	2.598739513883035e-06	2.401379642444539e-06	2.3295583684016273e-06
GATACAATCTGGAAACCAGTTATGCGTAATCAAAAGTCAAGAGACTTTAGAA	0.0	0.0	0.0	0.0	0.0	0.0	0.0	7.595478094261403e-07	3.9152959650525905e-07	3.375415311099878e-07	1.0828081307845978e-06	8.155628974339944e-07	8.102811716179573e-07
TTCGTAATAACGAACTTATTTTTCTAAGTATAAAACATAAGGTTGTTAGTGT	0.0	5.818476338875044e-07	0.0	2.3422340355989765e-06	1.750567475623348e-06	2.3761914352299023e-06	0.0	8.976474111399839e-07	2.218667713529801e-06	1.8902325742159315e-06	2.057335448490736e-06	1.993598193727542e-06	1.823132636140404e-06
TCCTCAACCTATAAGGGTCTTTTGAGGTTGGAAGTCTCAAGATTTTTTGTTC	0.0	0.0	0.0	0.0	3.890149945829662e-07	1.2844278028269743e-07	0.0	2.7619920342768734e-07	1.30509865501753e-07	1.350166124439951e-07	2.7070203269614945e-07	4.983995484318855e-07	5.064257322612233e-08
ATGCAAACCTTGAAAATTGTTACGTAGTTGGAAGTCTCAAGATTTTTTGTTC	1.1192797211138688e-06	1.047325740997508e-06	1.191457156868679e-06	4.2586073374526844e-07	3.890149945829662e-07	8.990994619788819e-07	0.0	8.285976102830621e-07	1.7618831842736656e-06	6.750830622199756e-07	5.955444719315288e-07	1.0874171965786593e-06	2.5321286613061163e-07
CATACAAGTTGTAACTAGTTTTACACGAAGCAACAGGCAAACCGATTATGTA	0.0	0.0	0.0	0.0	4.5385082701346056e-07	2.5688556056539487e-07	0.0	6.904980085692183e-08	4.567845292561355e-07	5.400664497759804e-07	6.496848784707588e-07	3.1716334900210894e-07	1.0128514645224465e-06
GGCGTAACGCGCAAGGTCGTTGCAGTTCCCTAAGAGTAAACCAAGTTGTATC	0.0	0.0	1.191457156868679e-06	0.0	1.2967166486098874e-07	1.9266417042404613e-07	0.0	2.7619920342768734e-07	0.0	0.0	0.0	0.0	0.0
GGTTCAAAAAGTAATGAACTTTCATTAGCCGAATGGATAACTAATTTAGGTG	0.0	0.0	1.6680400196161506e-06	0.0	0.0	0.0	4.380335796542163e-06	6.904980085692183e-08	0.0	0.0	0.0	0.0	5.064257322612233e-08
GCGCGAATTCCTAAAGATGTTTTTATGAAGCAACAGGCAAACCGATTATGTA	0.0	0.0	1.191457156868679e-06	4.2586073374526844e-07	3.890149945829662e-07	6.422139014134872e-08	0.0	0.0	6.52549327508765e-08	6.750830622199755e-08	0.0	9.061809971488828e-08	1.51927719678367e-07
TACAAAACTGAGAAAATATTTAAGATGTACCAAGACAAAAAACTGTTATTTA	0.0	1.3964343213300106e-06	2.382914313737358e-07	4.2586073374526844e-07	7.780299891659324e-07	6.422139014134871e-07	0.0	3.452490042846092e-07	1.044078924014024e-06	3.375415311099878e-07	5.414040653922989e-07	3.624723988595531e-07	3.03855439356734e-07
GCCCTAAGTGTTAACTCATTTCTACCGTACCAAGACAAAAAACTGTTATTTA	0.0	0.0	1.191457156868679e-06	4.2586073374526844e-07	9.077016540269211e-07	1.348649192968323e-06	0.0	1.0357470128538276e-06	1.7618831842736656e-06	1.957740880437929e-06	2.3280374811868854e-06	1.5858167450105447e-06	9.11566318070202e-07
CCAACAAGCTGCAATAACATTCACATAGTATAAAACATAAGGTTGTTAGTGT	1.5989710301626697e-06	5.818476338875044e-07	0.0	6.387911006179026e-07	8.428658215964267e-07	1.1559850225442768e-06	0.0	7.595478094261403e-07	7.178042602596416e-07	5.400664497759804e-07	6.496848784707588e-07	9.061809971488828e-08	2.0257029290448933e-07
AGGGCAACGGGCAAGTATTTTGAGACGTTGGAAGTCTCAAGATTTTTTGTTC	3.6776333693741404e-06	2.909238169437522e-06	3.336080039232301e-06	2.3422340355989765e-06	2.9824482918027407e-06	2.889962556360692e-06	0.0	2.6929422334199516e-06	4.3720804943087255e-06	3.442923617321875e-06	3.627407238128403e-06	3.6700330384529752e-06	4.405903870672643e-06
TCTGAAGTGCTTTAAGACATAACTTCGAAGCAACAGGCAAACCGATTATGTA	7.994855150813349e-07	1.5128038481075115e-06	1.191457156868679e-06	6.387911006179026e-07	1.2967166486098873e-06	1.1559850225442768e-06	0.0	6.904980085692184e-07	7.830591930105181e-07	8.776079808859682e-07	3.7898284577460927e-07	3.1716334900210894e-07	5.064257322612233e-07
ATTCGAATTACTAAAAGTGTTAATGGGTTGGAAGTCTCAAGATTTTTTGTTC	2.7182507512765385e-06	8.145866874425062e-07	9.531657254949432e-07	2.5551644024716105e-06	9.725374864574154e-07	1.2844278028269741e-06	4.380335796542163e-06	1.0357470128538276e-06	1.1093338567649005e-06	8.100996746639707e-07	8.662465046276783e-07	1.0874171965786593e-06	9.622088912963244e-07
ACTTGAATTGGTAAGAGGATTAACGTGTTGGAAGTCTCAAGATTTTTTGTTC	2.2385594422277376e-06	1.1636952677750087e-06	1.6680400196161506e-06	2.5551644024716105e-06	2.9176124593722466e-06	2.7615197760779947e-06	4.380335796542163e-06	2.416743029992264e-06	2.479687444533307e-06	3.645448535987868e-06	2.544599107343805e-06	1.7217438945828772e-06	2.430843514853872e-06
AAAACAATCATAAAGGGTATTTCACGCTACGAAGACGCAACCAAATTGGTTA	7.675060944780815e-06	5.003889651432538e-06	3.336080039232301e-06	3.193955503089513e-06	3.56597078367719e-06	4.688161480318456e-06	0.0	3.7286892462737794e-06	3.850041032301714e-06	3.5779402297658705e-06	3.3567052054322533e-06	3.1263244401636452e-06	2.7853415274367283e-06
AATGGAAAGTAGAAAGAACTTGTAGGGTTGGAAGTCTCAAGATTTTTTGTTC	1.5989710301626697e-06	1.7455429016625133e-06	2.8594971764848296e-06	1.064651834363171e-06	2.269254135067303e-06	2.7615197760779947e-06	4.380335796542163e-06	2.140543826564577e-06	1.957647982526295e-06	2.7003322488799024e-06	3.843968864285323e-06	2.038907243584986e-06	2.430843514853872e-06
ATTTCAAGATAAAAGACATTTTAAGCGTTGGAAGTCTCAAGATTTTTTGTTC	0.0	0.0	1.4297485882424148e-06	8.517214674905369e-07	7.13194156735438e-07	1.0275422422615795e-06	0.0	6.214482077122965e-07	5.872943947578885e-07	4.7255814355398287e-07	7.579656915492185e-07	8.155628974339944e-07	8.102811716179573e-07
ATGACAATAAGGAAAGGTCTTTCGGGGTTGGAAGTCTCAAGATTTTTTGTTC	0.0	0.0	0.0	0.0	0.0	5.779925112721384e-07	0.0	5.523984068553747e-07	1.174588789515777e-06	6.750830622199756e-07	2.1656162615691957e-07	4.983995484318855e-07	2.5321286613061163e-07
TGACCAATCTCAAACGGTGTTCAGATGTACCAAGACAAAAAACTGTTATTTA	3.6776333693741404e-06	4.072933437212531e-06	3.574371470606037e-06	1.7034429349810738e-06	1.5560599783318649e-06	1.7981989239577639e-06	0.0	2.2786434282784207e-06	2.1534127807789245e-06	2.1602657991039216e-06	2.8694415465791843e-06	2.62792489173176e-06	3.646265272280808e-06
AAGTCAAATTGTAAGGCTTTTCTAATAGTATAAAACATAAGGTTGTTAGTGT	0.0	0.0	0.0	0.0	0.0	3.2110695070674353e-07	0.0	1.3809960171384367e-07	2.61019731003506e-07	2.700332248879902e-07	2.7070203269614945e-07	2.7185429914466483e-07	5.064257322612233e-08
CCAAGAAGTCTGAACATTGTTTCTTTGAAGCAACAGGCAAACCGATTATGTA	0.0	0.0	0.0	0.0	4.5385082701346056e-07	1.9266417042404613e-07	0.0	4.833486059984529e-07	1.30509865501753e-07	4.7255814355398287e-07	1.0828081307845979e-07	4.530904985744414e-08	0.0
TAGGGAAGCTAAAACCTATTTGTTTCGAAGCAACAGGCAAACCGATTATGTA	7.994855150813349e-07	4.654781071100035e-07	1.6680400196161506e-06	6.387911006179026e-07	4.5385082701346056e-07	6.422139014134871e-07	0.0	7.595478094261403e-07	2.61019731003506e-07	6.07574755997978e-07	3.7898284577460927e-07	4.530904985744414e-07	5.570683054873456e-07
TAATAAAGATGAAATGTCGTTGATATGTACCAAGACAAAAAACTGTTATTTA	7.355266738748281e-06	8.611344981535066e-06	5.0041200588484515e-06	9.368936142395906e-06	6.029732416035976e-06	8.156116547951285e-06	0.0	6.145432276266044e-06	5.350904485571873e-06	4.4555482106518386e-06	5.468181060462219e-06	5.527704082608185e-06	4.456546443898765e-06
GATGAAACAGGGAAAGATATTAGTTAGTACCAAGACAAAAAACTGTTATTTA	7.994855150813349e-07	4.654781071100035e-07	4.765828627474716e-07	6.387911006179026e-07	6.483583243049436e-07	4.4954973098944097e-07	0.0	8.285976102830621e-07	2.61019731003506e-07	2.700332248879902e-07	3.248424392353794e-07	3.1716334900210894e-07	3.5449801258285633e-07
AAACTAATTTGGAACCGTATTTTATTAGTATAAAACATAAGGTTGTTAGTGT	0.0	0.0	0.0	0.0	3.241791621524718e-07	1.2844278028269743e-07	0.0	0.0	0.0	0.0	5.4140406539229893e-08	0.0	0.0
ACTTCAAGCTTAAAAGACGTTGAATTGTTGGAAGTCTCAAGATTTTTTGTTC	1.2791768241301358e-06	6.982171606650053e-07	4.765828627474716e-07	8.517214674905369e-07	0.0	1.9266417042404613e-07	0.0	4.833486059984529e-07	3.262746637543825e-07	2.700332248879902e-07	3.7898284577460927e-07	6.79635747861662e-07	4.0514058580897866e-07
AAGCAAACCTCTAAAGTTCTTTCAGAGTTGGAAGTCTCAAGATTTTTTGTTC	1.5989710301626697e-06	2.4437600623275184e-06	2.621205745111094e-06	2.981025136216879e-06	3.4362991188162014e-06	3.082626726784738e-06	4.380335796542163e-06	2.62389243256303e-06	3.4585114357964546e-06	3.84797345465386e-06	4.114670896981472e-06	4.304359736457193e-06	3.1398395400195845e-06
ACCGTAATACTCAATTGTATTACCCTGTTGGAAGTCTCAAGATTTTTTGTTC	3.997427575406674e-06	4.305672490767533e-06	1.9063314509898863e-06	1.916373301853708e-06	3.371463286385707e-06	3.339512287350133e-06	0.0	4.004888449701466e-06	2.7407071755368132e-06	3.03787377998989e-06	2.2197566681084256e-06	1.7217438945828772e-06	1.823132636140404e-06
CGATCAAATATGAAAAATATTGATTCGTTGGAAGTCTCAAGATTTTTTGTTC	1.1192797211138688e-06	8.145866874425062e-07	2.382914313737358e-07	4.2586073374526844e-07	1.945074972914831e-07	7.706566816961845e-07	0.0	8.285976102830621e-07	7.178042602596416e-07	8.100996746639707e-07	3.7898284577460927e-07	7.702538475765503e-07	6.583534519395903e-07
ATGTAAATAGGTAAGGTCGTTCAGTGAGTATAAAACATAAGGTTGTTAGTGT	0.0	1.2800647945525097e-06	2.382914313737358e-07	0.0	3.890149945829662e-07	1.348649192968323e-06	0.0	2.0714940257076553e-07	3.262746637543825e-07	7.425913684419731e-07	1.1910889438630577e-06	1.0421081467212152e-06	2.0257029290448933e-07
GCTCAAAAATTCAAGACGTTTTCTTTGTTGGAAGTCTCAAGATTTTTTGTTC	0.0	0.0	0.0	0.0	5.18686659443955e-07	3.8532834084809225e-07	0.0	6.214482077122965e-07	6.52549327508765e-08	2.0252491866599267e-07	0.0	4.530904985744414e-08	0.0
GGGTCAAAATATAATCTATTTTATACAGTATAAAACATAAGGTTGTTAGTGT	0.0	0.0	0.0	0.0	0.0	5.137711211307897e-07	0.0	0.0	0.0	0.0	0.0	0.0	0.0
TCCACAACTTGAAACCTGTTTGTGCGGTTGGAAGTCTCAAGATTTTTTGTTC	1.1192797211138688e-06	6.982171606650053e-07	7.148742941212074e-07	1.4905125681084395e-06	8.428658215964267e-07	5.779925112721384e-07	0.0	1.242896415424593e-06	9.13569058512271e-07	8.776079808859682e-07	1.1910889438630577e-06	8.155628974339944e-07	1.0128514645224465e-06
ACTAAAAATTTCAACATGTTTAGTAAGTTGGAAGTCTCAAGATTTTTTGTTC	1.1192797211138688e-06	9.30956214220007e-07	7.148742941212074e-07	4.2586073374526844e-07	5.18686659443955e-07	6.422139014134871e-07	0.0	1.1738466145676713e-06	3.9152959650525905e-07	6.07574755997978e-07	1.0828081307845979e-07	1.3592714957233241e-07	5.064257322612233e-08
ACAATAATCATTAAATATATTGAGTGGTACCAAGACAAAAAACTGTTATTTA	0.0	0.0	0.0	0.0	6.483583243049436e-07	6.422139014134871e-07	0.0	6.904980085692184e-07	9.788239912631475e-07	4.0504983733198533e-07	1.624212196176897e-07	2.7185429914466483e-07	2.5321286613061163e-07
TAGGTAATTGAAAAGGTTTTTTGTACGTTGGAAGTCTCAAGATTTTTTGTTC	9.593826180976018e-07	1.1636952677750088e-07	7.148742941212074e-07	4.2586073374526844e-07	1.3615524810403818e-06	8.990994619788819e-07	0.0	9.666972119969058e-07	7.830591930105181e-07	5.400664497759804e-07	1.4617909765592071e-06	1.2233443461509916e-06	8.609237448440796e-07
TGGGGAATCAGCAAGGCAATTTTTTTGTTGGAAGTCTCAAGATTTTTTGTTC	2.8781478542928055e-06	2.6764991158825202e-06	9.531657254949432e-07	3.832746603707416e-06	3.306627453955213e-06	3.082626726784738e-06	0.0	2.485792830849186e-06	4.176315696056096e-06	3.84797345465386e-06	3.194283985814564e-06	3.579414938738087e-06	1.9244177825926487e-06
CCTCGAACTAGTAAGGAGTTTAAGTTGAAGCAACAGGCAAACCGATTATGTA	1.5989710301626697e-06	1.3964343213300106e-06	1.6680400196161506e-06	4.2586073374526844e-07	3.241791621524718e-07	7.706566816961845e-07	0.0	8.285976102830621e-07	4.567845292561355e-07	5.400664497759804e-07	9.745273177061382e-07	5.890176481467738e-07	7.089960251657127e-07
CACAGAATGGCTAAGCTATTTAAGGTGAAGCAACAGGCAAACCGATTATGTA	1.5989710301626697e-06	1.5128038481075115e-06	2.1446228823636223e-06	2.129303668726342e-06	1.1670449837488987e-06	7.064352915548358e-07	0.0	3.452490042846092e-07	3.262746637543825e-07	7.425913684419731e-07	5.4140406539229893e-08	4.530904985744414e-08	0.0
GAGCTAAACCTGAATGGCTTTCCATAGTTGGAAGTCTCAAGATTTTTTGTTC	7.994855150813349e-07	1.861912428440014e-06	9.531657254949432e-07	1.2775822012358053e-06	1.2967166486098874e-07	1.0275422422615795e-06	0.0	1.242896415424593e-06	1.2398437222666536e-06	1.2826578182179535e-06	9.203869111669082e-07	8.608719472914386e-07	1.063494037748569e-06
AGTCTAAACTTAAAAAGCCTTCAGGTGAAGCAACAGGCAAACCGATTATGTA	0.0	0.0	0.0	0.0	5.18686659443955e-07	1.9266417042404613e-07	0.0	6.904980085692183e-08	6.52549327508765e-08	2.0252491866599267e-07	1.0828081307845979e-07	2.265452492872207e-07	0.0
ACAATAATAAAGAATGCCTTTGGTCTGTACGAACTAAAAATTATATTTGCCA	0.0	9.30956214220007e-07	4.765828627474716e-07	0.0	0.0	0.0	4.380335796542163e-06	6.904980085692183e-08	0.0	0.0	0.0	9.061809971488828e-08	0.0
CAACCAAAAGTAAATGTAGTTCTTGTGTTGGAAGTCTCAAGATTTTTTGTTC	1.5989710301626697e-06	1.5128038481075115e-06	1.6680400196161506e-06	1.916373301853708e-06	2.2044183026368084e-06	2.055084484523159e-06	0.0	1.1738466145676713e-06	1.5008634532701597e-06	2.7678405551018996e-06	1.7866334157945865e-06	1.2686533960084358e-06	1.9244177825926487e-06
TATAAAAATCATAATGACTTTGGACAAGTATAAAACATAAGGTTGTTAGTGT	0.0	5.818476338875044e-07	0.0	0.0	3.241791621524718e-07	2.5688556056539487e-07	0.0	2.0714940257076553e-07	1.30509865501753e-07	2.0252491866599267e-07	5.4140406539229893e-08	4.530904985744414e-08	0.0
GACGAAAACTCGAAATTCTTTTAAAAGTTGGAAGTCTCAAGATTTTTTGTTC	0.0	1.047325740997508e-06	2.382914313737358e-07	1.4905125681084395e-06	1.8154033080538422e-06	1.99086309438181e-06	4.380335796542163e-06	1.4500458179953585e-06	1.5008634532701597e-06	9.451162871079657e-07	1.4076505700199772e-06	1.0421081467212152e-06	1.4179920503314253e-06
ATGCTAAAACGAAAAGGGGTTCCGTGGTACCAAGACAAAAAACTGTTATTTA	3.5177362663578734e-06	2.792868642660021e-06	1.6680400196161506e-06	3.4068858699621475e-06	2.3340899674977974e-06	2.055084484523159e-06	8.760671593084326e-06	2.2786434282784207e-06	5.872943947578885e-07	7.425913684419731e-07	1.624212196176897e-07	1.3592714957233241e-07	4.0514058580897866e-07
TGTTGAACCAACAAATTTGTTTCTTAAGTATAAAACATAAGGTTGTTAGTGT	0.0	0.0	0.0	0.0	0.0	0.0	0.0	4.1429880514153106e-07	0.0	0.0	0.0	0.0	0.0
TCCCCAATGTAGAAAAACATTGCCCCGTTGGAAGTCTCAAGATTTTTTGTTC	2.7182507512765385e-06	3.723824856880028e-06	3.574371470606037e-06	3.193955503089513e-06	2.7231049620807636e-06	3.339512287350133e-06	0.0	4.695386458270685e-06	3.393256503045578e-06	4.725581435539829e-06	3.3025647988930234e-06	3.6700330384529752e-06	4.760401883255499e-06
AATCCAAATGATAACCGATTTACTCAGTACCAAGACAAAAAACTGTTATTTA	9.593826180976018e-07	4.654781071100035e-07	4.765828627474716e-07	0.0	6.483583243049437e-08	1.2844278028269743e-07	0.0	3.452490042846092e-07	2.61019731003506e-07	9.451162871079657e-07	6.496848784707588e-07	4.983995484318855e-07	9.11566318070202e-07
ATCAGAATAAGGAAGGGACTTAATTGGTTGGAAGTCTCAAGATTTTTTGTTC	3.0380449573090725e-06	3.3747162765475257e-06	1.6680400196161506e-06	3.4068858699621475e-06	1.6208958107623591e-06	1.2202064126856255e-06	0.0	2.2786434282784207e-06	1.30509865501753e-06	2.1602657991039216e-06	2.4904587008045752e-06	3.1716334900210894e-06	1.4686346235575475e-06
CTAAGAAGTATTAACGCTATTTTTTCGTTGGAAGTCTCAAGATTTTTTGTTC	3.0380449573090725e-06	4.771150597877536e-06	3.0977886078585654e-06	3.832746603707416e-06	3.371463286385707e-06	5.201932601449245e-06	0.0	5.24778486512606e-06	4.111060763305219e-06	5.940730947535785e-06	6.117865938932978e-06	5.844867431610294e-06	5.368112761968967e-06
ACCATAAAAGCGAATCGTTTTATAATCTACGAAGACGCAACCAAATTGGTTA	2.5583536482602716e-06	2.5601295891050193e-06	1.9063314509898863e-06	1.916373301853708e-06	2.3340899674977974e-06	2.633076995795297e-06	0.0	2.554842631706108e-06	3.197491704792949e-06	2.7003322488799024e-06	2.2197566681084256e-06	2.446688692301983e-06	1.7218474896881592e-06
TCGAGAACATCCAAAGCTATTTGTGCGTTGGAAGTCTCAAGATTTTTTGTTC	1.3111562447333891e-05	1.1055105043862584e-05	1.3820903019676677e-05	1.5543916781702298e-05	1.4588062296861232e-05	1.3293827759259184e-05	4.380335796542163e-06	1.3671860569670524e-05	1.435608520519283e-05	1.437926922528548e-05	1.667524521408281e-05	1.4544205004239568e-05	1.2508715586852216e-05
ACTGAAATAGCAAAGTATTTTAGGTAGTTGGAAGTCTCAAGATTTTTTGTTC	0.0	1.5128038481075115e-06	1.6680400196161506e-06	1.4905125681084395e-06	2.3989257999282915e-06	2.633076995795297e-06	0.0	3.2453406402753265e-06	4.176315696056096e-06	3.442923617321875e-06	4.222951710059931e-06	3.5341058888806427e-06	3.393052406150196e-06
TGCTTAATCTACAATGCATTTGTTACGTACCAAGACAAAAAACTGTTATTTA	9.593826180976018e-07	3.4910858033250264e-07	7.148742941212074e-07	0.0	6.483583243049437e-08	6.422139014134872e-08	0.0	3.452490042846092e-07	1.9576479825262952e-07	2.0252491866599267e-07	1.624212196176897e-07	5.437085982893297e-07	0.0
CAATCAATGGTCAAGTGGGTTGCACTGTTGGAAGTCTCAAGATTTTTTGTTC	1.1192797211138688e-06	3.4910858033250264e-07	1.4297485882424148e-06	1.064651834363171e-06	5.18686659443955e-07	4.4954973098944097e-07	0.0	8.285976102830621e-07	9.13569058512271e-07	8.100996746639707e-07	1.515931383098437e-06	7.249447977191062e-07	1.215421757426936e-06
AAGCCAACCCTCAATATGGTTCTACTGTTGGAAGTCTCAAGATTTTTTGTTC	3.6776333693741404e-06	2.094651481995016e-06	2.621205745111094e-06	2.3422340355989765e-06	1.750567475623348e-06	2.633076995795297e-06	0.0	1.7952948222799677e-06	3.393256503045578e-06	3.3754153110998775e-06	2.7070203269614945e-06	3.4434877891657544e-06	2.5321286613061164e-06
TACTGAATTGGTAACGCCCTTAAACAGTTGGAAGTCTCAAGATTTTTTGTTC	1.2791768241301358e-06	1.7455429016625133e-06	1.4297485882424148e-06	1.064651834363171e-06	1.231880816179393e-06	1.6697561436750665e-06	4.380335796542163e-06	1.1738466145676713e-06	7.830591930105181e-07	1.215149511995956e-06	5.414040653922989e-07	5.890176481467738e-07	9.11566318070202e-07
TGCCGAAACGTGAACGCTGTTACCACTAATCAAAAGTCAAGAGACTTTAGAA	1.4390739271464027e-06	5.818476338875044e-07	1.4297485882424148e-06	1.4905125681084395e-06	1.5560599783318649e-06	1.1559850225442768e-06	0.0	1.1738466145676713e-06	9.788239912631475e-07	6.750830622199756e-07	5.414040653922989e-07	7.702538475765503e-07	3.5449801258285633e-07
CGTGGAATCGGGAACAGCATTACTTGGTTGGAAGTCTCAAGATTTTTTGTTC	7.994855150813349e-07	5.818476338875044e-07	2.1446228823636223e-06	4.2586073374526844e-07	1.945074972914831e-07	3.8532834084809225e-07	0.0	5.523984068553747e-07	6.52549327508765e-07	1.215149511995956e-06	1.1910889438630577e-06	9.514900470063268e-07	9.622088912963244e-07
TTCAAAATAATAAAAAATTTTGGGGAGTTGGAAGTCTCAAGATTTTTTGTTC	0.0	0.0	0.0	0.0	5.18686659443955e-07	3.8532834084809225e-07	0.0	1.3809960171384367e-07	5.872943947578885e-07	3.375415311099878e-07	3.7898284577460927e-07	4.077814487169972e-07	3.03855439356734e-07
GCCAAAAGCTAGAACTTATTTAAGAAGTACCAAGACAAAAAACTGTTATTTA	0.0	0.0	0.0	1.064651834363171e-06	7.13194156735438e-07	3.8532834084809225e-07	0.0	2.0714940257076553e-07	5.22039462007012e-07	4.0504983733198533e-07	5.414040653922989e-07	8.608719472914386e-07	7.089960251657127e-07
CTTGGAAGGGGGAAAGGTATTCGTCGGTTGGAAGTCTCAAGATTTTTTGTTC	0.0	0.0	0.0	0.0	0.0	5.137711211307897e-07	0.0	4.833486059984529e-07	3.9152959650525905e-07	5.400664497759804e-07	1.4076505700199772e-06	1.31396244586588e-06	1.0128514645224465e-06
TGGTAAATCTAGAACTTCATTAAAGTAGTATAAAACATAAGGTTGTTAGTGT	0.0	0.0	0.0	0.0	0.0	0.0	0.0	0.0	0.0	0.0	2.7070203269614945e-07	2.265452492872207e-07	3.5449801258285633e-07
CCAACAAATCATAAGATCTTTTCAAAGAAGCAACAGGCAAACCGATTATGTA	9.593826180976018e-07	1.047325740997508e-06	9.531657254949432e-07	4.2586073374526844e-07	2.0099108053453253e-06	1.348649192968323e-06	4.380335796542163e-06	1.7952948222799677e-06	1.4356085205192831e-06	8.776079808859682e-07	4.3312325231383915e-07	1.2233443461509916e-06	1.063494037748569e-06
GCTAGAAATAATAAACTTGTTGTTTCGCCAAAATTGGCAACCCCATTTTACG	0.0	8.145866874425062e-07	7.148742941212074e-07	4.2586073374526844e-07	0.0	0.0	1.3141007389626488e-05	0.0	0.0	0.0	1.624212196176897e-07	0.0	1.0128514645224467e-07
GCAAGAAGTCTCAACGTTGTTCACCTCTACGAAGACGCAACCAAATTGGTTA	1.7588681331789367e-06	2.6764991158825202e-06	2.621205745111094e-06	2.5551644024716105e-06	1.8154033080538422e-06	1.926641704240461e-06	4.380335796542163e-06	1.3809960171384368e-06	1.6313733187719125e-06	2.295282411547917e-06	2.977722359657644e-06	2.1295253432998745e-06	2.5321286613061164e-06
ATGCAAAGACTAAAAGTAGTTTAAGGAGTCGAAATATCAATGGAGTTGTATT	0.0	8.145866874425062e-07	9.531657254949432e-07	2.1293036687263422e-07	0.0	0.0	0.0	0.0	0.0	0.0	5.4140406539229893e-08	0.0	1.51927719678367e-07
TGCGCAATAGGAAACTATTTTGTGTAAGTATAAAACATAAGGTTGTTAGTGT	0.0	0.0	0.0	0.0	0.0	0.0	0.0	0.0	0.0	0.0	0.0	3.624723988595531e-07	1.0128514645224467e-07
TACACAAACCGTAAGGCGCTTATCAGGTACGAACTAAAAATTATATTTGCCA	0.0	0.0	1.4297485882424148e-06	0.0	0.0	0.0	4.380335796542163e-06	0.0	0.0	0.0	0.0	0.0	5.064257322612233e-08
AGGAAAAATTAGAAACGCGTTACTCAGAAGCAACAGGCAAACCGATTATGTA	0.0	0.0	0.0	0.0	6.483583243049436e-07	8.990994619788819e-07	0.0	1.3809960171384367e-07	0.0	0.0	1.624212196176897e-07	9.061809971488828e-08	0.0
AACGTAAGCATGAATAGTATTTTCTAGTTGGAAGTCTCAAGATTTTTTGTTC	7.994855150813349e-07	1.1636952677750087e-06	1.191457156868679e-06	1.2775822012358053e-06	1.8802391404843367e-06	1.541313363392369e-06	0.0	1.6571952205661242e-06	1.696628251522789e-06	2.0252491866599268e-06	1.7324930092553566e-06	1.8123619942977655e-06	8.609237448440796e-07
TTGTCAACAAGTAAAGATATTTGGAAGAAGCAACAGGCAAACCGATTATGTA	1.9187652361952037e-06	1.978281955217515e-06	3.336080039232301e-06	2.3422340355989765e-06	1.4912241459013704e-06	1.99086309438181e-06	0.0	3.452490042846092e-06	3.523766368547331e-06	2.430299023991912e-06	3.4108456119714832e-06	2.7638520413040924e-06	2.9879118203412174e-06
TTGCGAAACACGAACAGTCTTGGGTCAGTATAAAACATAAGGTTGTTAGTGT	7.994855150813349e-07	0.0	4.765828627474716e-07	4.2586073374526844e-07	4.5385082701346056e-07	2.5688556056539487e-07	0.0	0.0	1.30509865501753e-07	6.750830622199755e-08	2.7070203269614945e-07	4.530904985744414e-08	0.0
TAGAGAAACGTGAACGGATTTGGAATGTTGGAAGTCTCAAGATTTTTTGTTC	0.0	0.0	0.0	0.0	0.0	0.0	0.0	0.0	9.13569058512271e-07	2.0252491866599267e-07	4.872636588530691e-07	1.3592714957233241e-07	7.596385983918349e-07
AAATAAATAGAAAATCTAATTCTTTAAGTATAAAACATAAGGTTGTTAGTGT	0.0	0.0	0.0	0.0	0.0	4.4954973098944097e-07	0.0	3.452490042846092e-07	6.52549327508765e-08	1.350166124439951e-07	2.7070203269614945e-07	5.437085982893297e-07	3.03855439356734e-07
CACTAAACATCAAAATTTGTTGCGTAGTTGGAAGTCTCAAGATTTTTTGTTC	0.0	0.0	0.0	0.0	6.483583243049436e-07	3.8532834084809225e-07	0.0	5.523984068553747e-07	6.52549327508765e-08	3.375415311099878e-07	2.1656162615691957e-07	2.265452492872207e-07	2.5321286613061163e-07
CACGGAACGCCCAAGCCACTTAAGGAGAAGCAACAGGCAAACCGATTATGTA	1.5989710301626697e-06	9.30956214220007e-07	1.191457156868679e-06	6.387911006179026e-07	5.835224918744493e-07	5.779925112721384e-07	0.0	8.976474111399839e-07	1.9576479825262952e-07	1.350166124439951e-07	0.0	3.1716334900210894e-07	5.064257322612233e-08
GGATGAAACAGTAAGAAGTTTGCTAGTCAAAAAAACACAATTTCGTTGGGTA	0.0	0.0	0.0	0.0	0.0	3.8532834084809225e-07	0.0	0.0	0.0	6.750830622199755e-08	0.0	0.0	0.0
AATCCAATTCACAACTGTTTTCGCATGAAGCAACAGGCAAACCGATTATGTA	1.4390739271464027e-06	1.047325740997508e-06	1.9063314509898863e-06	1.4905125681084395e-06	1.8154033080538422e-06	6.422139014134871e-07	0.0	1.3809960171384368e-06	1.174588789515777e-06	1.0126245933299634e-06	6.496848784707588e-07	1.2686533960084358e-06	1.367349477105303e-06
TTTAAAAAGACAAACCGTATTCTTTATCCCTAAGAGTAAACCAAGTTGTATC	0.0	0.0	0.0	0.0	0.0	3.8532834084809225e-07	0.0	4.833486059984529e-07	1.9576479825262952e-07	1.350166124439951e-07	4.872636588530691e-07	6.343266980042179e-07	2.0257029290448933e-07
AATGCAACACTAAATAAGTTTGTATCTCCTAAAACACAAACCCCATTCTGGG	0.0	0.0	0.0	0.0	0.0	0.0	0.0	0.0	0.0	0.0	0.0	2.7185429914466483e-07	2.5321286613061163e-07
ACAGCAAATTGCAAGTTTTTTTTCGGTAATCAAAAGTCAAGAGACTTTAGAA	0.0	8.145866874425062e-07	4.765828627474716e-07	6.387911006179026e-07	9.077016540269211e-07	5.137711211307897e-07	0.0	2.0714940257076553e-07	3.9152959650525905e-07	2.0252491866599267e-07	3.248424392353794e-07	5.890176481467738e-07	1.0128514645224467e-07
ACAACAAGTTGAAAGGATTTTGTTGTGAAGCAACAGGCAAACCGATTATGTA	2.3984565452440046e-06	1.1636952677750087e-06	1.6680400196161506e-06	1.4905125681084395e-06	5.835224918744493e-07	1.4770919732510203e-06	0.0	2.554842631706108e-06	3.0017269065403193e-06	2.6328239426579047e-06	1.6783526027161267e-06	1.993598193727542e-06	1.5699197700097923e-06
CTTTAAATAAGGAACTGTCTTGTTTCGTTGGAAGTCTCAAGATTTTTTGTTC	0.0	0.0	0.0	0.0	5.835224918744493e-07	1.0917636324029281e-06	0.0	3.452490042846092e-07	1.9576479825262952e-07	3.375415311099878e-07	2.1656162615691957e-07	2.7185429914466483e-07	6.583534519395903e-07
CACGGAAGCGTAAATCCATTTCTACACTACGAAGACGCAACCAAATTGGTTA	0.0	0.0	0.0	0.0	3.241791621524718e-07	6.422139014134872e-08	0.0	0.0	0.0	1.350166124439951e-07	2.7070203269614945e-07	4.530904985744414e-08	2.0257029290448933e-07
CAGAGAATCACCAAACAAGTTTTTACGTTGGAAGTCTCAAGATTTTTTGTTC	2.0786623392114706e-06	2.5601295891050193e-06	9.531657254949432e-07	8.517214674905369e-07	2.3340899674977974e-06	2.055084484523159e-06	0.0	2.416743029992264e-06	2.088157848028048e-06	1.5526910431059437e-06	5.955444719315288e-07	5.890176481467738e-07	9.11566318070202e-07
AAACTAATAATAAACTTAATTGAGCTAGTATAAAACATAAGGTTGTTAGTGT	0.0	0.0	0.0	0.0	5.18686659443955e-07	7.064352915548358e-07	0.0	6.214482077122965e-07	5.872943947578885e-07	4.0504983733198533e-07	4.872636588530691e-07	7.702538475765503e-07	5.064257322612233e-08
TGAGAAAATCATAAATAAATTCATTAGTTGGAAGTCTCAAGATTTTTTGTTC	0.0	5.818476338875044e-07	0.0	1.064651834363171e-06	1.03737331888791e-06	1.1559850225442768e-06	0.0	4.833486059984529e-07	1.30509865501753e-06	1.2826578182179535e-06	8.662465046276783e-07	1.4498895954382124e-06	9.11566318070202e-07
CTATTAAAAGATAAGTAGTTTTACCAGTTGGAAGTCTCAAGATTTTTTGTTC	1.9187652361952037e-06	2.3273905355500175e-06	2.1446228823636223e-06	2.5551644024716105e-06	2.658269129650269e-06	2.889962556360692e-06	4.380335796542163e-06	2.140543826564577e-06	2.8712170410385663e-06	2.565315636435907e-06	2.3280374811868854e-06	2.220143443014763e-06	1.367349477105303e-06
GGGACAAAACCAAAACAGGTTATTGTGTTGGAAGTCTCAAGATTTTTTGTTC	2.2385594422277376e-06	1.2800647945525097e-06	1.4297485882424148e-06	2.7680947693442446e-06	1.1670449837488987e-06	2.697298385936646e-06	0.0	2.2786434282784207e-06	1.6313733187719125e-06	1.6201993493279413e-06	1.8407738223338165e-06	2.310761542729651e-06	1.1141366109746913e-06
GCCACAACACTAAATCGCATTAGCTAGTTGGAAGTCTCAAGATTTTTTGTTC	9.593826180976018e-07	1.047325740997508e-06	2.382914313737358e-07	8.517214674905369e-07	9.077016540269211e-07	6.422139014134871e-07	0.0	8.976474111399839e-07	5.22039462007012e-07	1.0126245933299634e-06	1.7324930092553566e-06	8.608719472914386e-07	5.570683054873456e-07
CAATCAAAACACAAGCCATTTTGGGAGTTGGAAGTCTCAAGATTTTTTGTTC	0.0	0.0	0.0	0.0	0.0	4.4954973098944097e-07	0.0	5.523984068553747e-07	1.044078924014024e-06	1.3501661244399512e-06	1.2452293504022876e-06	1.0421081467212152e-06	1.1141366109746913e-06
TTGGCAAATGTAAATTGACTTACAATAGTATAAAACATAAGGTTGTTAGTGT	3.0380449573090725e-06	2.4437600623275184e-06	3.0977886078585654e-06	1.064651834363171e-06	2.2044183026368084e-06	1.8624203140991125e-06	0.0	2.6929422334199516e-06	2.218667713529801e-06	8.776079808859682e-07	1.0828081307845978e-06	7.702538475765503e-07	1.5699197700097923e-06
TTAGAAACTTATAATTGATTTTGAGAGAAGCAACAGGCAAACCGATTATGTA	0.0	0.0	0.0	0.0	3.241791621524718e-07	1.1559850225442768e-06	0.0	9.666972119969058e-07	5.872943947578885e-07	7.425913684419731e-07	8.121060980884485e-07	1.2233443461509916e-06	1.1141366109746913e-06
TAATAAATCATAAATGACGTTTAATAGAAGCAACAGGCAAACCGATTATGTA	2.0786623392114706e-06	1.2800647945525097e-06	1.4297485882424148e-06	1.2775822012358053e-06	2.3340899674977974e-06	2.5046342155125996e-06	0.0	1.6571952205661242e-06	2.0229029152771714e-06	2.6328239426579047e-06	2.8694415465791843e-06	1.6311257948679889e-06	2.278915795175505e-06
AATATAATAAGGAAGGCGTTTATCTAGAAGCAACAGGCAAACCGATTATGTA	3.0380449573090725e-06	2.792868642660021e-06	1.6680400196161506e-06	1.064651834363171e-06	1.231880816179393e-06	2.889962556360692e-06	0.0	2.002444224850733e-06	2.4144325117824306e-06	1.8902325742159315e-06	1.6783526027161267e-06	9.96799096863771e-07	1.3167069038791806e-06
GATCCAATCTCGAAGACAGTTGAGTTGTTGGAAGTCTCAAGATTTTTTGTTC	1.1192797211138688e-06	1.047325740997508e-06	0.0	1.4905125681084395e-06	7.780299891659324e-07	3.8532834084809225e-07	0.0	6.904980085692184e-07	7.178042602596416e-07	1.3501661244399512e-06	1.4617909765592071e-06	7.702538475765503e-07	8.609237448440796e-07
TCATAAACTTCAAATTACTTTCATGAGAAGCAACAGGCAAACCGATTATGTA	9.913620387008551e-06	1.0007779302865075e-05	1.2629445862807997e-05	7.665493207414832e-06	1.1864957334780468e-05	1.1559850225442768e-05	0.0	1.1117017937964416e-05	9.52722018162797e-06	1.080132899551961e-05	1.1098783340542129e-05	1.0964790065501481e-05	1.5344699687515067e-05
CGCAAAAACGCCAATGTGTTTTTTCCGTTGGAAGTCTCAAGATTTTTTGTTC	7.994855150813349e-07	1.047325740997508e-06	4.765828627474716e-07	8.517214674905369e-07	1.945074972914831e-07	3.2110695070674353e-07	0.0	2.7619920342768734e-07	3.262746637543825e-07	2.700332248879902e-07	2.1656162615691957e-07	2.7185429914466483e-07	5.064257322612233e-07
GTGCCAATCGTTAAGTGTATTGAGTCAGCCGAATGGATAACTAATTTAGGTG	0.0	0.0	1.191457156868679e-06	0.0	0.0	0.0	4.380335796542163e-06	1.3809960171384367e-07	0.0	0.0	1.0828081307845979e-07	0.0	0.0
TTGCAAAGACTGAAATCTTTTATGTGGTTGGAAGTCTCAAGATTTTTTGTTC	2.0786623392114706e-06	1.3964343213300106e-06	2.382914313737358e-06	2.5551644024716105e-06	1.5560599783318649e-06	3.339512287350133e-06	0.0	3.1072410385614826e-06	2.7407071755368132e-06	3.84797345465386e-06	4.114670896981472e-06	4.168432586884861e-06	3.0385543935673398e-06
CCGCGAACGACGAAGGTGTTTGGCGTGAAGCAACAGGCAAACCGATTATGTA	3.6776333693741404e-06	1.3964343213300106e-06	4.52753719610098e-06	8.517214674905369e-07	1.426388313470876e-06	1.4128705831096717e-06	0.0	1.6571952205661242e-06	7.830591930105181e-07	1.5526910431059437e-06	4.3312325231383915e-07	3.1716334900210894e-07	3.5449801258285633e-07
CTTCGAAAAGTGAACTTATTTAAAGTAGTATAAAACATAAGGTTGTTAGTGT	1.1192797211138688e-06	5.818476338875044e-07	0.0	1.2775822012358053e-06	6.483583243049436e-07	3.2110695070674353e-07	0.0	1.3809960171384367e-07	0.0	6.750830622199755e-08	0.0	0.0	0.0
CTTTTAATATAAAAGGCGCTTCTACAAGTATAAAACATAAGGTTGTTAGTGT	0.0	0.0	0.0	0.0	3.241791621524718e-07	4.4954973098944097e-07	0.0	1.3809960171384367e-07	2.61019731003506e-07	3.375415311099878e-07	3.7898284577460927e-07	4.077814487169972e-07	7.089960251657127e-07
GAGGCAAATGAGAAGGGGTTTGGCAGGTTGGAAGTCTCAAGATTTTTTGTTC	3.0380449573090725e-06	2.792868642660021e-06	4.289245764727245e-06	2.129303668726342e-06	1.945074972914831e-06	3.7890620183395737e-06	0.0	3.6596394454168574e-06	4.828865023564861e-06	2.9703654737678925e-06	4.872636588530691e-06	5.2105407336060756e-06	4.659116736803255e-06
CATAGAAGCGTGAACACAATTGGCAATCACAAAATTACAACACTGTTTCGTT	0.0	0.0	0.0	0.0	0.0	0.0	0.0	0.0	0.0	0.0	0.0	2.265452492872207e-07	3.03855439356734e-07
GCTCGAAGACGGAAGCGGTTTGGGAGGTTGGAAGTCTCAAGATTTTTTGTTC	0.0	0.0	1.191457156868679e-06	4.2586073374526844e-07	7.13194156735438e-07	5.779925112721384e-07	0.0	2.7619920342768734e-07	3.9152959650525905e-07	4.0504983733198533e-07	5.414040653922989e-07	4.077814487169972e-07	5.064257322612233e-07
CATGTAACAGATAAGATAATTTGGGTGTTGGAAGTCTCAAGATTTTTTGTTC	2.5583536482602716e-06	2.6764991158825202e-06	2.621205745111094e-06	3.6198162368347815e-06	9.725374864574154e-07	1.4770919732510203e-06	0.0	1.4500458179953585e-06	2.8059621082876897e-06	1.6877076555499388e-06	1.4617909765592071e-06	2.265452492872207e-06	1.4686346235575475e-06
CTCCCAACCGCAAAATGTATTGGTAGAGTATAAAACATAAGGTTGTTAGTGT	0.0	0.0	0.0	0.0	3.890149945829662e-07	1.9266417042404613e-07	0.0	2.7619920342768734e-07	3.9152959650525905e-07	2.0252491866599267e-07	1.0828081307845979e-07	1.8123619942977655e-07	2.0257029290448933e-07
ATCACAATGAGCAATGAATTTATGCAGAAGCAACAGGCAAACCGATTATGTA	1.3271459550350158e-05	1.1171474570640085e-05	9.531657254949432e-06	7.878423574287466e-06	5.900060751174988e-06	5.394596771873292e-06	0.0	6.490681280550653e-06	7.112787669845539e-06	8.033488440417709e-06	8.500043826659094e-06	7.430684176620839e-06	8.558594875214674e-06
TATCAAAGCTAAAACTTTTTTTTAGAGTTGGAAGTCTCAAGATTTTTTGTTC	0.0	5.818476338875044e-07	2.382914313737358e-07	4.2586073374526844e-07	0.0	1.9266417042404613e-07	0.0	6.904980085692183e-08	6.52549327508765e-08	6.750830622199755e-08	3.248424392353794e-07	3.1716334900210894e-07	1.51927719678367e-07
GTACAAAGGTTAAAACTTCTTTAATTTAATCAAAAGTCAAGAGACTTTAGAA	0.0	0.0	0.0	0.0	0.0	0.0	0.0	3.452490042846092e-07	0.0	6.750830622199755e-08	1.0828081307845979e-07	4.077814487169972e-07	5.064257322612233e-08
CCGCTAATTTGCAATAGATTTCTAATCCATGAAAGAATAATGGTTTTATAGT	3.837530472390407e-06	3.723824856880028e-06	1.9063314509898863e-06	2.981025136216879e-06	2.9176124593722466e-06	4.302833139470364e-06	0.0	2.62389243256303e-06	3.784786099550837e-06	3.3754153110998775e-06	2.1656162615691956e-06	3.896578287740196e-06	2.2282732219493826e-06
GGCCAAAAATCAAATACTGTTTGTAAGAAGCAACAGGCAAACCGATTATGTA	1.4390739271464027e-06	1.047325740997508e-06	1.9063314509898863e-06	2.3422340355989765e-06	1.5560599783318649e-06	1.8624203140991125e-06	0.0	1.9333944239938117e-06	1.174588789515777e-06	1.5526910431059437e-06	1.7866334157945865e-06	1.8123619942977655e-06	1.3167069038791806e-06
GTTTGAAGTGCTAAGATGGTTTTCCTTCCTAAAACACAAACCCCATTCTGGG	0.0	0.0	0.0	0.0	0.0	0.0	0.0	0.0	0.0	0.0	0.0	0.0	2.5321286613061163e-07
ACTCGAACATAAAAACTATTTGTATTGAAGCAACAGGCAAACCGATTATGTA	0.0	1.047325740997508e-06	9.531657254949432e-07	1.064651834363171e-06	1.2967166486098873e-06	1.4770919732510203e-06	0.0	1.4500458179953585e-06	2.088157848028048e-06	1.5526910431059437e-06	1.570071789637667e-06	1.7217438945828772e-06	1.5699197700097923e-06
CGTGAAACGGCAAAGAAGTTTATTTAACTACAAAGAACAAGAATCTTGCCTT	6.076089914618145e-06	8.494975454757565e-06	4.289245764727245e-06	6.60084137305166e-06	8.752837378116739e-06	6.871688745124312e-06	4.380335796542163e-06	6.214482077122965e-06	5.872943947578886e-06	5.063122966649817e-06	4.222951710059931e-06	5.844867431610294e-06	4.912329602933866e-06
ATATTAAGCTGAAATGGGATTTAAACGAAGCAACAGGCAAACCGATTATGTA	0.0	0.0	0.0	0.0	0.0	3.2110695070674353e-07	0.0	4.1429880514153106e-07	1.30509865501753e-07	2.700332248879902e-07	3.248424392353794e-07	4.077814487169972e-07	1.0128514645224467e-07
ACGTCAATCGCAAACGTCCTTATAATCTACGAAGACGCAACCAAATTGGTTA	1.9187652361952037e-06	3.723824856880028e-06	9.531657254949432e-07	4.2586073374526844e-07	8.428658215964267e-07	8.348780718375333e-07	0.0	4.1429880514153106e-07	1.9576479825262952e-07	1.350166124439951e-07	5.4140406539229893e-08	0.0	0.0
TAGATAAAATTTAACTTATTTGCGGACAGATAAATAACAAATCAATTTACTC	1.2791768241301358e-06	1.3964343213300106e-06	7.148742941212074e-07	2.1293036687263422e-07	4.5385082701346056e-07	7.706566816961845e-07	0.0	2.0714940257076553e-07	1.9576479825262952e-07	1.350166124439951e-07	0.0	9.061809971488828e-08	2.5321286613061163e-07
GGTACAAAGGAGAAATGGGTTTATATCATTCAAACACGAATCGCTTTCTTAG	0.0	6.982171606650053e-07	9.531657254949432e-07	0.0	0.0	0.0	8.760671593084326e-06	6.904980085692183e-08	0.0	0.0	2.1656162615691957e-07	0.0	1.0128514645224467e-07
GCATAAAGTTTTAATTTTGTTAGAATAGTATAAAACATAAGGTTGTTAGTGT	0.0	5.818476338875044e-07	7.148742941212074e-07	2.1293036687263422e-07	8.428658215964267e-07	8.348780718375333e-07	0.0	8.976474111399839e-07	7.178042602596416e-07	6.07574755997978e-07	2.1656162615691957e-07	4.530904985744414e-07	2.5321286613061163e-07
GATTGAAGAATAATCTACTTTATGTAGTTGGAAGTCTCAAGATTTTTTGTTC	0.0	0.0	0.0	0.0	0.0	0.0	0.0	0.0	0.0	0.0	0.0	0.0	3.03855439356734e-07
GGCGTAACCTGAAATACTGTTAACACGAAGCAACAGGCAAACCGATTATGTA	0.0	9.30956214220007e-07	2.382914313737358e-07	6.387911006179026e-07	0.0	2.5688556056539487e-07	0.0	1.3809960171384367e-07	1.9576479825262952e-07	1.350166124439951e-07	0.0	0.0	5.064257322612233e-08
GGGACAACAGGGAAGCGCTTTCCTTGGTTGGAAGTCTCAAGATTTTTTGTTC	0.0	0.0	0.0	0.0	0.0	0.0	0.0	0.0	0.0	0.0	0.0	5.437085982893297e-07	5.570683054873456e-07
TGACGAATAACGAATAGTTTTTTCGTGTACCAAGACAAAAAACTGTTATTTA	0.0	0.0	0.0	0.0	0.0	0.0	0.0	3.452490042846092e-07	7.178042602596416e-07	3.375415311099878e-07	5.414040653922989e-07	4.077814487169972e-07	5.064257322612233e-08
AACCCAAGGGCGAATATAATTGAACGGTTGGAAGTCTCAAGATTTTTTGTTC	3.5177362663578734e-06	4.654781071100035e-06	4.289245764727245e-06	4.897398438070587e-06	4.14949327555164e-06	3.4679550676328304e-06	8.760671593084326e-06	2.900091635990717e-06	1.957647982526295e-06	1.0126245933299634e-06	1.4076505700199772e-06	1.0421081467212152e-06	8.609237448440796e-07
ACGTTAACATCTAACGGTATTGAGTGGTTGGAAGTCTCAAGATTTTTTGTTC	9.593826180976018e-07	1.978281955217515e-06	1.6680400196161506e-06	6.387911006179026e-07	5.835224918744493e-07	1.9266417042404613e-07	0.0	2.0714940257076553e-07	0.0	2.0252491866599267e-07	5.4140406539229893e-08	0.0	0.0
TAGTAAAGTGCGAATCGATTTCTACATAATCAAAAGTCAAGAGACTTTAGAA	1.1192797211138688e-06	8.145866874425062e-07	9.531657254949432e-07	1.4905125681084395e-06	7.780299891659324e-07	1.4770919732510203e-06	0.0	5.523984068553747e-07	5.872943947578885e-07	4.7255814355398287e-07	9.745273177061382e-07	1.1780352962935476e-06	8.102811716179573e-07
GAAGCAACGTTTAAATCTTTTGATGTCCATGAAAGAATAATGGTTTTATAGT	1.4390739271464027e-06	1.3964343213300106e-06	2.382914313737358e-06	2.981025136216879e-06	2.2044183026368084e-06	3.0184053366433893e-06	0.0	2.6929422334199516e-06	1.957647982526295e-06	1.6877076555499388e-06	1.2993697569415175e-06	2.220143443014763e-06	1.823132636140404e-06
GGAGCAAACAATAAAGAGTTTTTGTTAGTATAAAACATAAGGTTGTTAGTGT	0.0	0.0	0.0	0.0	0.0	5.137711211307897e-07	0.0	1.3809960171384367e-07	0.0	6.750830622199755e-08	0.0	0.0	0.0
CACTTAATCGAAAAATAATTTATTTAGTTGGAAGTCTCAAGATTTTTTGTTC	0.0	0.0	0.0	0.0	5.18686659443955e-07	2.5688556056539487e-07	0.0	4.833486059984529e-07	3.262746637543825e-07	2.0252491866599267e-07	9.745273177061382e-07	6.79635747861662e-07	5.064257322612233e-07
TGAACAAGTCCGAAGATGGTTTTGTAGAAGCAACAGGCAAACCGATTATGTA	0.0	1.1636952677750087e-06	4.765828627474716e-07	8.517214674905369e-07	2.593433297219775e-07	5.137711211307897e-07	0.0	8.285976102830621e-07	6.52549327508765e-07	6.750830622199756e-07	8.662465046276783e-07	4.530904985744414e-07	4.55783159035101e-07
ACGGTAACGCCTAATGTGTTTTTTACTAATCAAAAGTCAAGAGACTTTAGAA	0.0	8.145866874425062e-07	1.191457156868679e-06	1.064651834363171e-06	6.483583243049436e-07	7.706566816961845e-07	0.0	1.0357470128538276e-06	6.52549327508765e-07	6.07574755997978e-07	1.2993697569415175e-06	8.608719472914386e-07	7.596385983918349e-07
ACTGAAAATACAAATATATTTCTAGCGAAGCAACAGGCAAACCGATTATGTA	7.994855150813349e-07	9.30956214220007e-07	4.765828627474716e-07	6.387911006179026e-07	2.0099108053453253e-06	7.064352915548358e-07	4.380335796542163e-06	9.666972119969058e-07	2.218667713529801e-06	1.215149511995956e-06	4.764355775452231e-06	1.676434844725433e-06	2.9879118203412174e-06
GGGAAAATCGGTAACTCGATTTTTGTGAAGCAACAGGCAAACCGATTATGTA	1.1192797211138688e-06	4.654781071100035e-07	2.382914313737358e-07	2.1293036687263422e-07	4.5385082701346056e-07	0.0	0.0	1.3809960171384367e-07	1.30509865501753e-07	6.750830622199755e-08	5.4140406539229893e-08	0.0	3.5449801258285633e-07
TGCTTAACTATTAATTGCCTTTAAACAGTATAAAACATAAGGTTGTTAGTGT	0.0	0.0	0.0	0.0	0.0	3.2110695070674353e-07	0.0	1.3809960171384367e-07	4.567845292561355e-07	3.375415311099878e-07	4.872636588530691e-07	3.624723988595531e-07	4.0514058580897866e-07
CGTTCAATATGCAAAAAGATTATTTTCCATGAAAGAATAATGGTTTTATAGT	0.0	5.818476338875044e-07	0.0	0.0	5.835224918744493e-07	7.064352915548358e-07	0.0	3.452490042846092e-07	3.262746637543825e-07	4.7255814355398287e-07	2.7070203269614945e-07	9.514900470063268e-07	4.55783159035101e-07
TGCAAAAAGTGGAATAGCTTTAGTAAGTTGGAAGTCTCAAGATTTTTTGTTC	7.994855150813349e-07	9.30956214220007e-07	9.531657254949432e-07	6.387911006179026e-07	1.426388313470876e-06	1.8624203140991125e-06	0.0	1.1047968137107493e-06	1.044078924014024e-06	1.0801328995519608e-06	6.496848784707588e-07	9.514900470063268e-07	1.1647791842008137e-06
ATTGTAATCCGGAAACTCATTACGGATAATCAAAAGTCAAGAGACTTTAGAA	1.5989710301626697e-06	1.6291733748850124e-06	1.191457156868679e-06	2.3422340355989765e-06	7.13194156735438e-07	1.4770919732510203e-06	0.0	1.1047968137107493e-06	5.22039462007012e-07	9.451162871079657e-07	4.872636588530691e-07	9.514900470063268e-07	4.55783159035101e-07
GGTATAAAATAAAACATGCTTAGATGGTTGGAAGTCTCAAGATTTTTTGTTC	4.157324678422941e-06	3.840194383657529e-06	4.52753719610098e-06	4.04567697058005e-06	6.548419075479931e-06	4.302833139470364e-06	0.0	6.076382475409122e-06	3.91529596505259e-06	4.185514985763848e-06	4.710215368913001e-06	3.307560639593422e-06	2.126988075497138e-06
AAAGGAAACCAGAAGGAATTTCCTGGGTACCAAGACAAAAAACTGTTATTTA	0.0	6.982171606650053e-07	4.765828627474716e-07	4.2586073374526844e-07	1.945074972914831e-07	7.064352915548358e-07	4.380335796542163e-06	9.666972119969058e-07	1.30509865501753e-06	6.750830622199756e-07	3.7898284577460927e-07	1.4045805455807683e-06	6.583534519395903e-07
AAAAAAAAGAAAAACTGCATTAGCTGCTACGAAGACGCAACCAAATTGGTTA	5.756295708585611e-06	6.167584919207547e-06	2.8594971764848296e-06	5.323259171815855e-06	4.8626874322870774e-06	5.201932601449245e-06	0.0	3.797739047130701e-06	3.850041032301714e-06	3.915481760875858e-06	3.4108456119714832e-06	4.440286886029526e-06	3.7981929919591746e-06
CACGTAAGAGTAAATGCTGTTACAGGAGTATAAAACATAAGGTTGTTAGTGT	0.0	0.0	0.0	0.0	6.483583243049436e-07	3.8532834084809225e-07	0.0	1.3809960171384367e-07	1.9576479825262952e-07	4.7255814355398287e-07	2.1656162615691957e-07	3.624723988595531e-07	2.0257029290448933e-07
AAGGCAACGACCAATGCAGTTTGCTTGTTGGAAGTCTCAAGATTTTTTGTTC	0.0	1.047325740997508e-06	1.191457156868679e-06	6.387911006179026e-07	3.241791621524718e-07	6.422139014134872e-08	0.0	5.523984068553747e-07	1.9576479825262952e-07	1.350166124439951e-07	5.4140406539229893e-08	0.0	0.0
TAGAGAATACGAAACTCAGTTGTAACCAGATAAATAACAAATCAATTTACTC	0.0	0.0	0.0	0.0	4.5385082701346056e-07	0.0	0.0	6.904980085692183e-08	1.30509865501753e-07	0.0	0.0	0.0	0.0
TTAGCAAGCTGGAATTAGATTCGATCGTTGGAAGTCTCAAGATTTTTTGTTC	1.2791768241301358e-06	8.145866874425062e-07	2.1446228823636223e-06	1.7034429349810738e-06	2.269254135067303e-06	1.6697561436750665e-06	0.0	2.140543826564577e-06	2.4144325117824306e-06	1.822724267993934e-06	2.8694415465791843e-06	1.4951986452956566e-06	2.633413807758361e-06
CACAAAACCTGTAAATCATTTGGTTCTAATCAAAAGTCAAGAGACTTTAGAA	0.0	0.0	0.0	0.0	5.18686659443955e-07	6.422139014134872e-08	0.0	0.0	6.52549327508765e-08	0.0	0.0	0.0	0.0
TGCTGAAGGTATAACGTAATTCACATGTTGGAAGTCTCAAGATTTTTTGTTC	1.2791768241301358e-06	1.3964343213300106e-06	2.8594971764848296e-06	1.916373301853708e-06	2.2044183026368084e-06	1.348649192968323e-06	0.0	1.3809960171384368e-06	2.61019731003506e-06	1.957740880437929e-06	1.6783526027161267e-06	9.96799096863771e-07	1.367349477105303e-06
TCACTAATTTATAAGAACCTTGTAATGAAGCAACAGGCAAACCGATTATGTA	0.0	8.145866874425062e-07	4.765828627474716e-07	1.064651834363171e-06	3.890149945829662e-07	6.422139014134871e-07	0.0	6.904980085692183e-08	5.872943947578885e-07	1.350166124439951e-07	2.7070203269614945e-07	4.077814487169972e-07	5.064257322612233e-08
ACACAAACTTTCAATTTTATTAGTCAGTACCAAGACAAAAAACTGTTATTTA	9.593826180976018e-07	1.6291733748850124e-06	1.6680400196161506e-06	8.517214674905369e-07	9.725374864574154e-07	1.4770919732510203e-06	0.0	7.595478094261403e-07	9.788239912631475e-07	1.1476412057739585e-06	6.496848784707588e-07	5.437085982893297e-07	4.55783159035101e-07
AACATAACTTGGAACGTCGTTCTTCGGAAGCAACAGGCAAACCGATTATGTA	1.1192797211138688e-06	5.818476338875044e-07	4.765828627474716e-07	4.2586073374526844e-07	4.5385082701346056e-07	9.633208521202306e-07	0.0	7.595478094261403e-07	1.174588789515777e-06	1.957740880437929e-06	2.0031950419515063e-06	1.2233443461509916e-06	2.126988075497138e-06
GCCAGAATGATCAACAAATTTCTGGTGTTGGAAGTCTCAAGATTTTTTGTTC	0.0	0.0	0.0	0.0	4.5385082701346056e-07	8.348780718375333e-07	0.0	3.452490042846092e-07	6.52549327508765e-08	2.0252491866599267e-07	2.7070203269614945e-07	4.530904985744414e-07	6.583534519395903e-07
GTATAAATCATGAATTTGCTTTTGTCGTACCAAGACAAAAAACTGTTATTTA	1.9187652361952037e-06	8.145866874425062e-07	2.382914313737358e-07	1.064651834363171e-06	9.077016540269211e-07	9.633208521202306e-07	0.0	1.6571952205661242e-06	1.5008634532701597e-06	1.3501661244399512e-06	1.624212196176897e-06	2.446688692301983e-06	2.0763455022710154e-06
CAGCTAAACCCCAAACTTATTTCGATGTTGGAAGTCTCAAGATTTTTTGTTC	1.1352694314154955e-05	8.145866874425062e-06	1.1199697274565583e-05	1.0859448710504344e-05	9.79021069700465e-06	1.0532307983181188e-05	4.380335796542163e-06	1.4017109573955134e-05	1.5269654263705102e-05	1.8632292517271324e-05	2.1602022209152727e-05	2.1204635333283856e-05	2.025702929044893e-05
CACTAAACCATTAACAAAATTGTCTAAGTATAAAACATAAGGTTGTTAGTGT	0.0	6.982171606650053e-07	1.191457156868679e-06	2.1293036687263422e-07	1.6208958107623591e-06	1.2844278028269743e-07	0.0	2.0714940257076553e-07	3.262746637543825e-07	3.375415311099878e-07	0.0	4.530904985744414e-08	0.0
CAAGGAATTATGAAACCGGTTTCACAGAAGCAACAGGCAAACCGATTATGTA	9.593826180976018e-07	3.4910858033250264e-07	9.531657254949432e-07	1.2775822012358053e-06	9.725374864574154e-07	3.8532834084809225e-07	0.0	3.452490042846092e-07	3.262746637543825e-07	4.0504983733198533e-07	3.248424392353794e-07	4.530904985744414e-08	2.0257029290448933e-07
CGACGAACGTCCAATTTGCTTAATTAGTTGGAAGTCTCAAGATTTTTTGTTC	1.5989710301626697e-06	1.2800647945525097e-06	1.191457156868679e-06	8.517214674905369e-07	7.780299891659324e-07	8.990994619788819e-07	0.0	1.0357470128538276e-06	1.044078924014024e-06	1.1476412057739585e-06	1.028667724245368e-06	7.702538475765503e-07	1.063494037748569e-06
GGGTTAAATTCGAAAAGTATTGTGTGGTTGGAAGTCTCAAGATTTTTTGTTC	0.0	0.0	0.0	0.0	6.483583243049436e-07	1.0275422422615795e-06	0.0	4.1429880514153106e-07	6.52549327508765e-07	4.0504983733198533e-07	5.955444719315288e-07	4.983995484318855e-07	1.2660643306530582e-06
TGCCAAAGAAGCAAGTACGTTCGAACGTTGGAAGTCTCAAGATTTTTTGTTC	2.5583536482602716e-06	1.1636952677750087e-06	9.531657254949432e-07	1.916373301853708e-06	1.5560599783318649e-06	1.1559850225442768e-06	0.0	1.6571952205661242e-06	2.349177579031554e-06	2.9703654737678925e-06	1.9490546354122763e-06	1.1327262464361035e-06	1.2660643306530582e-06
ACTTTAAGATGCAAGTAATTTATTAAGTTGGAAGTCTCAAGATTTTTTGTTC	1.5989710301626697e-06	1.1636952677750087e-06	1.191457156868679e-06	2.981025136216879e-06	1.1022091513184042e-06	1.4770919732510203e-06	0.0	1.1047968137107493e-06	2.0229029152771714e-06	1.6201993493279413e-06	1.9490546354122763e-06	2.310761542729651e-06	1.1647791842008137e-06
TAAATAAGAGTTAATACGATTTCATAGAAGCAACAGGCAAACCGATTATGTA	0.0	0.0	1.191457156868679e-06	0.0	1.945074972914831e-07	2.5688556056539487e-07	0.0	2.0714940257076553e-07	1.9576479825262952e-07	6.750830622199755e-08	5.4140406539229893e-08	4.530904985744414e-08	5.064257322612233e-08
TTTGAAAATGTCAAGAGATTTAAGACCAGATAAATAACAAATCAATTTACTC	0.0	0.0	0.0	0.0	0.0	0.0	0.0	0.0	4.567845292561355e-07	4.0504983733198533e-07	0.0	0.0	0.0
GCCCCAAGATGGAAATGGGTTTCTCCGAAGCAACAGGCAAACCGATTATGTA	9.593826180976018e-07	1.047325740997508e-06	9.531657254949432e-07	4.2586073374526844e-07	9.077016540269211e-07	1.2844278028269743e-07	0.0	6.214482077122965e-07	1.30509865501753e-07	6.07574755997978e-07	0.0	1.3592714957233241e-07	7.089960251657127e-07
ATATGAATCATTAACTGTGTTGACATTAATCAAAAGTCAAGAGACTTTAGAA	1.1192797211138688e-06	1.2800647945525097e-06	9.531657254949432e-07	1.064651834363171e-06	1.750567475623348e-06	1.348649192968323e-06	8.760671593084326e-06	1.726245021423046e-06	1.827138117024542e-06	1.3501661244399512e-06	1.7324930092553566e-06	1.7217438945828772e-06	1.5192771967836699e-06
GTTGAAACACGTAAAGACATTGCTCTGTTGGAAGTCTCAAGATTTTTTGTTC	1.5989710301626697e-06	9.30956214220007e-07	1.191457156868679e-06	0.0	3.890149945829662e-07	8.990994619788819e-07	0.0	2.7619920342768734e-07	4.567845292561355e-07	6.750830622199755e-08	1.624212196176897e-07	0.0	3.03855439356734e-07
GCCGTAAAGTCCAAATTTGTTGGGGAGTTGGAAGTCTCAAGATTTTTTGTTC	0.0	0.0	0.0	0.0	6.483583243049436e-07	6.422139014134871e-07	0.0	3.452490042846092e-07	4.567845292561355e-07	4.0504983733198533e-07	3.7898284577460927e-07	5.890176481467738e-07	3.5449801258285633e-07
ACGTGAAACGATAACCTCTTTGGAGTCCATGAAAGAATAATGGTTTTATAGT	0.0	0.0	0.0	0.0	4.5385082701346056e-07	1.2844278028269743e-07	0.0	1.3809960171384367e-07	1.9576479825262952e-07	6.07574755997978e-07	5.955444719315288e-07	7.249447977191062e-07	7.089960251657127e-07
ATGAAAATTCGTAATGCGCTTGGCAAAGTATAAAACATAAGGTTGTTAGTGT	9.593826180976018e-07	9.30956214220007e-07	7.148742941212074e-07	0.0	2.139582470206314e-06	1.2202064126856255e-06	0.0	9.666972119969058e-07	1.044078924014024e-06	8.100996746639707e-07	4.3312325231383915e-07	4.983995484318855e-07	4.55783159035101e-07
ACATAAACTCGTAAATTGTTTTACCGTCACAAAATTACAACACTGTTTCGTT	0.0	0.0	0.0	0.0	0.0	0.0	0.0	0.0	0.0	0.0	0.0	0.0	3.5449801258285633e-07
CTCGTAAATGTAAATTCTATTGGCAGGAAGCAACAGGCAAACCGATTATGTA	7.994855150813349e-07	8.145866874425062e-07	9.531657254949432e-07	4.2586073374526844e-07	6.483583243049437e-08	3.8532834084809225e-07	0.0	1.3809960171384367e-07	3.9152959650525905e-07	4.0504983733198533e-07	3.7898284577460927e-07	9.061809971488828e-08	4.55783159035101e-07
CGGAAAAGCGACAAAATGGTTGCGGTGTTGGAAGTCTCAAGATTTTTTGTTC	2.2385594422277376e-06	1.3964343213300106e-06	2.1446228823636223e-06	1.4905125681084395e-06	1.945074972914831e-06	1.348649192968323e-06	0.0	2.485792830849186e-06	2.479687444533307e-06	2.7003322488799024e-06	2.7611607335007245e-06	2.4919977421594274e-06	1.823132636140404e-06
CTAGGAATTTGGAAGGGCGTTCGCTTGAAGCAACAGGCAAACCGATTATGTA	1.1192797211138688e-06	4.654781071100035e-07	4.765828627474716e-07	8.517214674905369e-07	1.945074972914831e-07	5.779925112721384e-07	0.0	4.833486059984529e-07	1.9576479825262952e-07	2.700332248879902e-07	1.0828081307845979e-07	1.3592714957233241e-07	5.064257322612233e-08
ACTTGAAAGCGCAAATAGATTGTTTAGTTGGAAGTCTCAAGATTTTTTGTTC	0.0	0.0	1.191457156868679e-06	6.387911006179026e-07	2.0099108053453253e-06	3.8532834084809225e-07	0.0	6.904980085692183e-08	3.9152959650525905e-07	1.350166124439951e-07	1.624212196176897e-07	0.0	5.064257322612233e-08
ATCTCAATAGCCAAAGTTATTGATTTGTACCAAGACAAAAAACTGTTATTTA	7.994855150813349e-07	1.6291733748850124e-06	4.765828627474716e-07	1.064651834363171e-06	2.2044183026368084e-06	9.633208521202306e-07	0.0	2.2095936274214987e-06	1.3703535877684066e-06	1.0126245933299634e-06	9.745273177061382e-07	9.061809971488828e-07	7.089960251657127e-07
CCGCAAATAGATAAAACTGTTTCATTGTTGGAAGTCTCAAGATTTTTTGTTC	1.1192797211138688e-06	6.982171606650053e-07	1.4297485882424148e-06	6.387911006179026e-07	1.1670449837488987e-06	1.4128705831096717e-06	0.0	8.285976102830621e-07	1.2398437222666536e-06	3.375415311099878e-07	1.515931383098437e-06	2.4919977421594274e-06	2.481486088079994e-06
TTCCCAAATTGCAAAAAACTTCCTCGTAATCAAAAGTCAAGAGACTTTAGAA	0.0	0.0	0.0	0.0	0.0	0.0	0.0	0.0	0.0	3.375415311099878e-07	2.1656162615691957e-07	1.3592714957233241e-07	5.064257322612233e-08
ACTCCAACATTTAATTTTGTTATCTAGTACGAACTAAAAATTATATTTGCCA	0.0	0.0	0.0	0.0	0.0	0.0	0.0	0.0	0.0	0.0	2.7070203269614945e-07	0.0	5.064257322612233e-08
ATGTGAAATCAAAATAAATTTATTAGGAAGCAACAGGCAAACCGATTATGTA	9.593826180976018e-07	8.145866874425062e-07	0.0	1.4905125681084395e-06	2.07474663777582e-06	1.7981989239577639e-06	4.380335796542163e-06	7.595478094261403e-07	9.788239912631475e-07	4.0504983733198533e-07	9.745273177061382e-07	1.1780352962935476e-06	1.063494037748569e-06
TTCAAAATCTTAAACGCAGTTAAAGCGAAGCAACAGGCAAACCGATTATGTA	0.0	0.0	1.4297485882424148e-06	4.2586073374526844e-07	7.13194156735438e-07	8.348780718375333e-07	0.0	1.242896415424593e-06	1.3703535877684066e-06	1.4851827368839463e-06	1.4076505700199772e-06	9.061809971488828e-07	6.07710878713468e-07
TGTATAAACTCAAAGCAACTTAAGCCAGTATAAAACATAAGGTTGTTAGTGT	0.0	0.0	0.0	0.0	3.241791621524718e-07	3.8532834084809225e-07	0.0	1.3809960171384367e-07	1.9576479825262952e-07	4.7255814355398287e-07	0.0	1.3592714957233241e-07	0.0
GTCTAAACAGTAAACACACTTCTCTTGAAGCAACAGGCAAACCGATTATGTA	1.2951665344317625e-05	1.1404213624195086e-05	1.1437988705939318e-05	1.2562891645485418e-05	6.548419075479931e-06	7.642345426820496e-06	8.760671593084326e-06	1.2083715149961322e-05	1.0245024441887612e-05	9.65368778974565e-06	1.1315344966699048e-05	9.6508276196356e-06	1.1242651256199158e-05
GCTCTAAAAAGTAAAGGCTTTGTATAAGTATAAAACATAAGGTTGTTAGTGT	1.1192797211138688e-06	1.1636952677750087e-06	7.148742941212074e-07	1.7034429349810738e-06	1.1022091513184042e-06	1.926641704240461e-06	0.0	6.214482077122965e-07	9.788239912631475e-07	1.215149511995956e-06	5.414040653922989e-07	1.31396244586588e-06	7.596385983918349e-07
GCCTGAACTGCTAACTTTATTCAATAGTTGGAAGTCTCAAGATTTTTTGTTC	0.0	0.0	0.0	0.0	0.0	1.2202064126856255e-06	0.0	3.452490042846092e-07	3.262746637543825e-07	4.0504983733198533e-07	1.624212196176897e-07	1.8123619942977655e-07	3.5449801258285633e-07
TGAACAAGGTTGAATACGTTTTCGGAGAAGCAACAGGCAAACCGATTATGTA	2.3984565452440046e-06	1.2800647945525097e-06	4.765828627474716e-07	2.1293036687263422e-07	9.725374864574154e-07	5.137711211307897e-07	0.0	9.666972119969058e-07	1.044078924014024e-06	7.425913684419731e-07	1.3535101634807473e-06	9.514900470063268e-07	1.5699197700097923e-06
ATTCAAATATGTAAATGTATTCAGGGGTTGGAAGTCTCAAGATTTTTTGTTC	0.0	0.0	0.0	0.0	1.2967166486098873e-06	3.8532834084809225e-07	0.0	4.1429880514153106e-07	1.1093338567649005e-06	1.1476412057739585e-06	7.579656915492185e-07	4.077814487169972e-07	6.583534519395903e-07
AATATAACCGGAAACCATGTTTAGTGCAGATAAATAACAAATCAATTTACTC	2.2385594422277376e-06	2.094651481995016e-06	1.191457156868679e-06	8.517214674905369e-07	6.483583243049437e-08	1.2844278028269743e-07	4.380335796542163e-06	6.904980085692183e-08	1.30509865501753e-07	6.750830622199755e-08	0.0	0.0	0.0
ACACAAAAATACAAGTTCATTAATAAGTTGGAAGTCTCAAGATTTTTTGTTC	0.0	0.0	0.0	0.0	0.0	4.4954973098944097e-07	0.0	6.904980085692183e-08	3.262746637543825e-07	3.375415311099878e-07	3.7898284577460927e-07	4.983995484318855e-07	7.089960251657127e-07
TCTCTAAAATGTAACACATTTTGTTCGTTGGAAGTCTCAAGATTTTTTGTTC	2.2385594422277376e-06	1.2800647945525097e-06	1.9063314509898863e-06	1.2775822012358053e-06	1.03737331888791e-06	1.4128705831096717e-06	0.0	2.2786434282784207e-06	1.696628251522789e-06	1.822724267993934e-06	2.8694415465791843e-06	1.8576710441552097e-06	1.6205623432359146e-06
CAACAAAAAATTAAAACGGTTTAGTAGTTGGAAGTCTCAAGATTTTTTGTTC	0.0	0.0	0.0	0.0	0.0	0.0	0.0	0.0	0.0	4.0504983733198533e-07	0.0	9.061809971488828e-08	4.55783159035101e-07
CTACTAACTCGTAATAGTGTTTTGTGGTTGGAAGTCTCAAGATTTTTTGTTC	0.0	5.818476338875044e-07	7.148742941212074e-07	1.4905125681084395e-06	1.6857316431928534e-06	1.2202064126856255e-06	0.0	7.595478094261403e-07	5.22039462007012e-07	9.451162871079657e-07	2.1656162615691957e-07	4.983995484318855e-07	4.55783159035101e-07
CCTAAAAGTGTAAACCAGTTTACACTGTTGGAAGTCTCAAGATTTTTTGTTC	7.994855150813349e-07	9.30956214220007e-07	9.531657254949432e-07	6.387911006179026e-07	1.945074972914831e-07	4.4954973098944097e-07	0.0	4.1429880514153106e-07	4.567845292561355e-07	9.451162871079657e-07	2.7070203269614945e-07	1.3592714957233241e-07	5.570683054873456e-07
CATGAAAATTCGAAGTGTTTTTAGAAGAAGCAACAGGCAAACCGATTATGTA	7.994855150813349e-07	5.818476338875044e-07	1.191457156868679e-06	8.517214674905369e-07	7.780299891659324e-07	8.348780718375333e-07	0.0	6.214482077122965e-07	5.22039462007012e-07	0.0	2.1656162615691957e-07	3.1716334900210894e-07	1.51927719678367e-07
CGTAGAACAGGGAATCTGGTTCGGCAGAAGCAACAGGCAAACCGATTATGTA	0.0	8.145866874425062e-07	2.382914313737358e-07	2.1293036687263422e-07	1.945074972914831e-07	6.422139014134872e-08	0.0	6.904980085692183e-08	0.0	0.0	0.0	0.0	0.0
CTCATAAAAACGAATCTCATTTCTTGGTTGGAAGTCTCAAGATTTTTTGTTC	4.157324678422941e-06	4.887520124655037e-06	4.52753719610098e-06	6.60084137305166e-06	3.4362991188162014e-06	3.6606192380568764e-06	0.0	3.7286892462737794e-06	2.936471973789443e-06	3.2403986986558827e-06	2.4363182942653453e-06	2.1295253432998745e-06	2.6840563809844835e-06
TACAGAACCAACAAAGGTTTTTGTTGGTTGGAAGTCTCAAGATTTTTTGTTC	0.0	0.0	0.0	0.0	0.0	0.0	0.0	0.0	0.0	4.7255814355398287e-07	2.1656162615691957e-07	2.7185429914466483e-07	0.0
GTGGAAACCTCTAACGTCTTTCTGATGTTGGAAGTCTCAAGATTTTTTGTTC	3.997427575406674e-06	3.95656391043503e-06	5.242411490222188e-06	4.258607337452684e-06	3.825314113399168e-06	5.201932601449245e-06	8.760671593084326e-06	3.521539843703014e-06	1.827138117024542e-06	2.092757492881924e-06	3.4108456119714832e-06	2.718542991446648e-06	2.734698954210606e-06
CGAATAAATGCAAATACAATTTGCTGAGTATAAAACATAAGGTTGTTAGTGT	7.994855150813349e-07	2.3273905355500175e-07	2.382914313737358e-07	2.1293036687263422e-07	0.0	3.8532834084809225e-07	0.0	0.0	0.0	6.750830622199755e-08	0.0	0.0	0.0
AAGCTAACGTGTAACACTGTTATGGTGCCAAAATTGGCAACCCCATTTTACG	0.0	0.0	1.4297485882424148e-06	2.1293036687263422e-07	0.0	0.0	2.1901678982710814e-05	2.0714940257076553e-07	1.9576479825262952e-07	1.350166124439951e-07	2.7070203269614945e-07	4.530904985744414e-08	1.0128514645224467e-07
ATGTAAAAATTAAACTGTTTTTACCTTAATCAAAAGTCAAGAGACTTTAGAA	0.0	0.0	0.0	0.0	0.0	0.0	0.0	0.0	0.0	0.0	0.0	3.1716334900210894e-07	2.0257029290448933e-07
CATGAAAAACTTAACCCATTTCTCTGGTTGGAAGTCTCAAGATTTTTTGTTC	0.0	1.047325740997508e-06	7.148742941212074e-07	1.4905125681084395e-06	1.426388313470876e-06	9.633208521202306e-07	0.0	1.5190956188522805e-06	1.827138117024542e-06	1.3501661244399512e-06	6.496848784707588e-07	9.061809971488828e-07	9.11566318070202e-07
GACGTAAAGGGAAATAGTGTTGCCTCGAAGCAACAGGCAAACCGATTATGTA	0.0	0.0	0.0	0.0	0.0	3.2110695070674353e-07	0.0	0.0	1.9576479825262952e-07	6.750830622199755e-08	2.7070203269614945e-07	0.0	5.064257322612233e-08
GCTGCAATTGATAAAAACCTTTATAAGTTGGAAGTCTCAAGATTTTTTGTTC	0.0	0.0	0.0	0.0	0.0	0.0	0.0	0.0	0.0	0.0	0.0	2.265452492872207e-07	5.064257322612233e-08
ACCAAAACTTTCAACTTTTTTGATTTAGTATAAAACATAAGGTTGTTAGTGT	0.0	0.0	0.0	0.0	7.13194156735438e-07	1.348649192968323e-06	0.0	4.833486059984529e-07	9.13569058512271e-07	3.375415311099878e-07	3.248424392353794e-07	4.983995484318855e-07	2.0257029290448933e-07
AAGTAAAAACGTAAAATAATTTTGCGAGTATAAAACATAAGGTTGTTAGTGT	0.0	5.818476338875044e-07	0.0	4.2586073374526844e-07	6.483583243049437e-08	1.9266417042404613e-07	0.0	6.904980085692183e-08	0.0	0.0	1.0828081307845979e-07	0.0	0.0
TTTTCAACATGCAAGACAGTTGCCGAGAAGCAACAGGCAAACCGATTATGTA	0.0	0.0	0.0	0.0	1.03737331888791e-06	1.9266417042404613e-07	0.0	6.904980085692183e-08	4.567845292561355e-07	2.700332248879902e-07	2.7070203269614945e-07	4.983995484318855e-07	3.03855439356734e-07
CGTAAAAAAACCAAGGGCTTTTACCTGAAGCAACAGGCAAACCGATTATGTA	1.2791768241301358e-06	1.5128038481075115e-06	4.765828627474716e-07	8.517214674905369e-07	2.139582470206314e-06	8.990994619788819e-07	0.0	4.1429880514153106e-07	1.7618831842736656e-06	1.215149511995956e-06	8.121060980884485e-07	8.608719472914386e-07	7.089960251657127e-07
TTCACAATATACAACTATCTTTACGAGTTGGAAGTCTCAAGATTTTTTGTTC	1.5989710301626697e-06	1.047325740997508e-06	9.531657254949432e-07	1.064651834363171e-06	9.077016540269211e-07	1.926641704240461e-06	0.0	9.666972119969058e-07	7.178042602596416e-07	7.425913684419731e-07	8.662465046276783e-07	9.96799096863771e-07	1.063494037748569e-06
TCAACAATGTACAAGTAAATTCATGAGTTGGAAGTCTCAAGATTTTTTGTTC	2.5583536482602716e-06	2.5601295891050193e-06	1.9063314509898863e-06	1.4905125681084395e-06	1.426388313470876e-06	7.706566816961845e-07	0.0	2.2786434282784207e-06	1.5661183860210362e-06	2.9703654737678925e-06	2.8694415465791843e-06	1.6311257948679889e-06	3.3424098329240736e-06
ACCGTAATGTTCAACTTAGTTGTGAGTAATCAAAAGTCAAGAGACTTTAGAA	0.0	1.047325740997508e-06	4.765828627474716e-07	6.387911006179026e-07	6.483583243049436e-07	1.2202064126856255e-06	0.0	6.214482077122965e-07	1.2398437222666536e-06	6.750830622199756e-07	5.955444719315288e-07	1.0421081467212152e-06	2.5321286613061163e-07
TGAATAATGTCGAAGGGAATTAGAAAGCCAAAATTGGCAACCCCATTTTACG	0.0	0.0	0.0	0.0	0.0	0.0	3.942302216887947e-05	0.0	0.0	0.0	0.0	0.0	0.0
TTCTAAAACTACAATAAGATTACTCTGAAGCAACAGGCAAACCGATTATGTA	4.956810193504276e-06	6.283954445985048e-06	4.0509543333535084e-06	4.04567697058005e-06	4.668179934995595e-06	4.9450470408838506e-06	0.0	4.833486059984528e-06	4.306825561557849e-06	5.063122966649817e-06	4.439513336216851e-06	3.2622515897359777e-06	3.7981929919591746e-06
GCTTGAATCTATAAATTCTTTATCTGGTTGGAAGTCTCAAGATTTTTTGTTC	0.0	9.30956214220007e-07	9.531657254949432e-07	6.387911006179026e-07	1.5560599783318649e-06	5.779925112721384e-07	0.0	8.285976102830621e-07	5.872943947578885e-07	4.7255814355398287e-07	8.662465046276783e-07	3.624723988595531e-07	5.064257322612233e-07
ACCGTAATCGGAAATCTGTTTCCGTGGTTGGAAGTCTCAAGATTTTTTGTTC	0.0	1.6291733748850124e-06	1.4297485882424148e-06	1.2775822012358053e-06	1.8802391404843367e-06	8.990994619788819e-07	0.0	1.0357470128538276e-06	6.52549327508765e-07	9.451162871079657e-07	1.624212196176897e-07	1.8123619942977655e-07	2.5321286613061163e-07
GTGTCAAAAGACAATGGAGTTGAGGCGTTGGAAGTCTCAAGATTTTTTGTTC	1.7588681331789367e-06	1.1636952677750087e-06	9.531657254949432e-07	1.064651834363171e-06	8.428658215964267e-07	1.0917636324029281e-06	0.0	1.1047968137107493e-06	1.174588789515777e-06	1.1476412057739585e-06	1.0828081307845978e-06	1.9029800940126536e-06	1.4686346235575475e-06
AGGGCAACTAGAAATCGGGTTCGCGGTTTAGAAAAATCAACAATTTTAATTG	2.5583536482602716e-06	2.4437600623275184e-06	0.0	0.0	0.0	0.0	0.0	6.904980085692183e-08	0.0	0.0	0.0	0.0	0.0
TACGCAACACCCAAACATTTTACGCCGAAGCAACAGGCAAACCGATTATGTA	0.0	0.0	0.0	0.0	0.0	0.0	0.0	0.0	0.0	4.7255814355398287e-07	2.1656162615691957e-07	4.530904985744414e-08	2.5321286613061163e-07
AACGGAATCGGAAAGCGGCTTGCCGCGTACGAACTAAAAATTATATTTGCCA	0.0	0.0	0.0	0.0	0.0	0.0	0.0	0.0	0.0	0.0	0.0	0.0	2.5321286613061163e-07
GCATAAACGTTGAAGGGGGTTTTGAAGTTGGAAGTCTCAAGATTTTTTGTTC	0.0	0.0	1.4297485882424148e-06	0.0	2.593433297219775e-07	1.9266417042404613e-07	0.0	2.7619920342768734e-07	6.52549327508765e-08	1.350166124439951e-07	5.4140406539229893e-08	9.061809971488828e-08	1.0128514645224467e-07
TTTTAAATTTGCAACCAGGTTAGCGCGTTGGAAGTCTCAAGATTTTTTGTTC	0.0	0.0	0.0	0.0	6.483583243049436e-07	3.8532834084809225e-07	0.0	2.0714940257076553e-07	1.9576479825262952e-07	2.700332248879902e-07	1.0828081307845979e-07	4.530904985744414e-08	2.0257029290448933e-07
TCCCAAATACCAAAGCATCTTATGTTGTTGGAAGTCTCAAGATTTTTTGTTC	1.2791768241301358e-06	2.792868642660021e-06	3.8126629019797727e-06	2.7680947693442446e-06	1.426388313470876e-06	1.4128705831096717e-06	0.0	2.140543826564577e-06	2.088157848028048e-06	2.4978073302139094e-06	1.7324930092553566e-06	1.676434844725433e-06	2.3295583684016273e-06
ATTTAAAACATTAAGAGATTTCAGTGTAATCAAAAGTCAAGAGACTTTAGAA	0.0	0.0	0.0	0.0	0.0	3.8532834084809225e-07	0.0	0.0	3.9152959650525905e-07	1.350166124439951e-07	5.4140406539229893e-08	4.530904985744414e-08	0.0
TCAGGAAACGAAAATTGCGTTCCAACGTTGGAAGTCTCAAGATTTTTTGTTC	2.7182507512765385e-06	1.5128038481075115e-06	9.531657254949432e-07	8.517214674905369e-07	7.13194156735438e-07	1.2202064126856255e-06	0.0	3.452490042846092e-07	1.1093338567649005e-06	1.1476412057739585e-06	1.028667724245368e-06	1.0874171965786593e-06	1.1647791842008137e-06
TAAACAAATACTAAGGCTCTTCTCGTTAATCAAAAGTCAAGAGACTTTAGAA	0.0	0.0	0.0	1.2775822012358053e-06	1.945074972914831e-07	8.348780718375333e-07	0.0	2.7619920342768734e-07	1.174588789515777e-06	3.375415311099878e-07	3.7898284577460927e-07	4.077814487169972e-07	8.609237448440796e-07
GTCAGAATCGATAATTACGTTCGATTGTTGGAAGTCTCAAGATTTTTTGTTC	1.8228269743854436e-05	1.5011668954297613e-05	1.3344320156929205e-05	1.3840473846721224e-05	1.1864957334780468e-05	1.1624071615584117e-05	4.380335796542163e-06	1.1186067738821338e-05	1.1680632962406894e-05	1.3906711081731497e-05	1.1748468219012888e-05	1.0058609068352598e-05	1.0381727511355077e-05
CCCATAACTATTAACAGCCTTTTGTGGTTGGAAGTCTCAAGATTTTTTGTTC	4.157324678422941e-06	3.025607696215023e-06	4.289245764727245e-06	4.04567697058005e-06	3.6308066161076845e-06	3.853283408480922e-06	8.760671593084326e-06	5.040635462555294e-06	4.3720804943087255e-06	3.03787377998989e-06	3.843968864285323e-06	3.94188733759764e-06	4.405903870672643e-06
TGTACAACGGGTAAAGTGCTTTGAGGAGTATAAAACATAAGGTTGTTAGTGT	0.0	1.5128038481075115e-06	0.0	4.2586073374526844e-07	4.5385082701346056e-07	2.5688556056539487e-07	0.0	3.452490042846092e-07	2.61019731003506e-07	1.350166124439951e-07	0.0	1.3592714957233241e-07	2.0257029290448933e-07
GAACCAAGTGCTAATTGACTTGGATGAGTATAAAACATAAGGTTGTTAGTGT	1.7588681331789367e-06	1.7455429016625133e-06	7.148742941212074e-07	2.3422340355989765e-06	1.6208958107623591e-06	1.7339775338164152e-06	0.0	4.833486059984529e-07	3.262746637543825e-07	9.451162871079657e-07	4.872636588530691e-07	2.7185429914466483e-07	2.5321286613061163e-07
AATGGAATGACAAAGATGATTTTTAAGTACCAAGACAAAAAACTGTTATTTA	4.796913090488009e-06	2.792868642660021e-06	2.1446228823636223e-06	2.5551644024716105e-06	1.6857316431928534e-06	2.1835272648058563e-06	0.0	4.073938250558388e-06	4.306825561557849e-06	4.4555482106518386e-06	3.681547644667633e-06	3.7153420883104194e-06	2.734698954210606e-06
TCAAGAAGGCTTAAACTTCTTGGTTTTAATCAAAAGTCAAGAGACTTTAGAA	0.0	0.0	0.0	0.0	5.18686659443955e-07	3.2110695070674353e-07	0.0	2.7619920342768734e-07	1.9576479825262952e-07	0.0	1.0828081307845979e-07	0.0	0.0
ATGATAATAATCAACAGCGTTTTTTGGAAGCAACAGGCAAACCGATTATGTA	6.715678326683213e-06	5.469367758542541e-06	5.480702921595924e-06	3.6198162368347815e-06	4.214329107982134e-06	4.816604260601153e-06	4.380335796542163e-06	3.521539843703014e-06	3.066981839291196e-06	4.4555482106518386e-06	2.8153011400399544e-06	3.5341058888806427e-06	2.481486088079994e-06
GCATGAACTGGTAAATATATTGGTGAGAAGCAACAGGCAAACCGATTATGTA	7.994855150813349e-07	1.5128038481075115e-06	9.531657254949432e-07	4.2586073374526844e-07	9.077016540269211e-07	4.4954973098944097e-07	0.0	6.214482077122965e-07	7.178042602596416e-07	1.2826578182179535e-06	7.579656915492185e-07	7.249447977191062e-07	5.064257322612233e-07
TACCGAACCACTAAGTTGTTTCCCTTGTTGGAAGTCTCAAGATTTTTTGTTC	1.1192797211138688e-06	2.094651481995016e-06	1.6680400196161506e-06	1.916373301853708e-06	1.6208958107623591e-06	1.0275422422615795e-06	0.0	1.311946216281515e-06	1.6313733187719125e-06	2.902857167545895e-06	2.4363182942653453e-06	1.9029800940126536e-06	1.7724900629142816e-06
CGCAAAAGGGAGAAAGAGTTTGGCTGGTTGGAAGTCTCAAGATTTTTTGTTC	0.0	1.5128038481075115e-06	3.336080039232301e-06	3.193955503089513e-06	2.5934332972197746e-06	2.633076995795297e-06	4.380335796542163e-06	1.3809960171384368e-06	1.5661183860210362e-06	1.8902325742159315e-06	1.624212196176897e-06	1.8576710441552097e-06	2.633413807758361e-06
CCTTGAAGCTCTAAACTGCTTAAGATGTTGGAAGTCTCAAGATTTTTTGTTC	3.5177362663578734e-06	2.3273905355500175e-06	1.6680400196161506e-06	2.129303668726342e-06	5.835224918744493e-07	2.1835272648058563e-06	0.0	2.140543826564577e-06	1.5661183860210362e-06	1.3501661244399512e-06	2.1114758550299657e-06	1.9029800940126536e-06	2.126988075497138e-06
CCGTGAAACATTAATAGTCTTCATAAGTTGGAAGTCTCAAGATTTTTTGTTC	0.0	0.0	0.0	0.0	4.5385082701346056e-07	3.8532834084809225e-07	0.0	1.3809960171384367e-07	5.872943947578885e-07	3.375415311099878e-07	3.248424392353794e-07	2.265452492872207e-07	6.07710878713468e-07
GTCTGAATAAAAAATAGGTTTACCATGTTGGAAGTCTCAAGATTTTTTGTTC	0.0	0.0	0.0	0.0	0.0	5.779925112721384e-07	4.380335796542163e-06	4.833486059984529e-07	4.567845292561355e-07	8.776079808859682e-07	9.745273177061382e-07	6.79635747861662e-07	3.5449801258285633e-07
GTTGAAATCTGAAAGGGACTTGTAATGAAGCAACAGGCAAACCGATTATGTA	0.0	0.0	0.0	0.0	3.890149945829662e-07	1.2844278028269743e-07	0.0	6.214482077122965e-07	7.178042602596416e-07	7.425913684419731e-07	6.496848784707588e-07	2.7185429914466483e-07	4.55783159035101e-07
TAGCGAAATAGAAATATTGTTCATATGTTGGAAGTCTCAAGATTTTTTGTTC	0.0	0.0	0.0	0.0	0.0	0.0	0.0	3.452490042846092e-07	1.9576479825262952e-07	3.375415311099878e-07	4.3312325231383915e-07	2.265452492872207e-07	4.0514058580897866e-07
CAAGCAATCTGGAACTCAGTTGTTTGAGTATAAAACATAAGGTTGTTAGTGT	0.0	0.0	0.0	1.2775822012358053e-06	7.13194156735438e-07	1.2844278028269741e-06	0.0	4.833486059984529e-07	1.9576479825262952e-07	1.350166124439951e-07	7.579656915492185e-07	8.608719472914386e-07	1.215421757426936e-06
GATAAAAAACACAAAAAACTTTGGTTGTTGGAAGTCTCAAGATTTTTTGTTC	0.0	0.0	0.0	0.0	0.0	9.633208521202306e-07	0.0	1.3809960171384368e-06	1.5661183860210362e-06	8.776079808859682e-07	1.1369485373238277e-06	1.4045805455807683e-06	1.4686346235575475e-06
GCTCAAAAGAAAAGAACGTTGGACTAGTTGGAAGTCTCAAGATTTTTTGTTC	0.0	0.0	0.0	0.0	0.0	0.0	0.0	0.0	0.0	0.0	2.7070203269614945e-07	1.3592714957233241e-07	1.0128514645224467e-07
TGAAAAACACGGAAGGGTGTTTCAGTGAAGCAACAGGCAAACCGATTATGTA	1.5989710301626697e-06	9.30956214220007e-07	1.6680400196161506e-06	6.387911006179026e-07	1.3615524810403818e-06	9.633208521202306e-07	0.0	1.726245021423046e-06	1.4356085205192831e-06	1.957740880437929e-06	1.028667724245368e-06	8.608719472914386e-07	7.596385983918349e-07
GAAAAAAATTCTAAAGCTATTAATTGTAATCAAAAGTCAAGAGACTTTAGAA	0.0	8.145866874425062e-07	9.531657254949432e-07	6.387911006179026e-07	2.593433297219775e-07	5.779925112721384e-07	0.0	4.833486059984529e-07	2.61019731003506e-07	3.375415311099878e-07	4.3312325231383915e-07	2.265452492872207e-07	5.064257322612233e-08
CTAAAAATATTGAATAGATTTATTCCAGTATAAAACATAAGGTTGTTAGTGT	0.0	0.0	0.0	0.0	0.0	0.0	0.0	0.0	5.872943947578885e-07	7.425913684419731e-07	2.7070203269614945e-07	4.530904985744414e-07	4.0514058580897866e-07
CAGTAAAATGACAATGGCATTGTCCAGTACGAACTAAAAATTATATTTGCCA	0.0	0.0	0.0	0.0	0.0	0.0	2.1901678982710814e-05	6.904980085692183e-08	0.0	0.0	5.4140406539229893e-08	0.0	0.0
CTTGCAAACTCAAAAATTTTTAGCATAGTATAAAACATAAGGTTGTTAGTGT	0.0	0.0	0.0	0.0	1.750567475623348e-06	1.926641704240461e-06	0.0	1.726245021423046e-06	1.6313733187719125e-06	1.0126245933299634e-06	1.2452293504022876e-06	9.061809971488828e-07	1.215421757426936e-06
ATATTAATTTTTAATCTTTTTCTGAAGTTGGAAGTCTCAAGATTTTTTGTTC	3.0380449573090725e-06	2.6764991158825202e-06	1.191457156868679e-06	2.981025136216879e-06	3.2417916215247183e-06	5.330375381731943e-06	0.0	2.554842631706108e-06	3.7195311667999607e-06	2.3627907177699146e-06	5.03505780814838e-06	5.165231683748631e-06	2.937269247115095e-06
CGCGAAATTTGAAAAGGGCTTTCAGGGTTGGAAGTCTCAAGATTTTTTGTTC	0.0	0.0	0.0	0.0	9.725374864574154e-07	9.633208521202306e-07	4.380335796542163e-06	3.452490042846092e-07	1.30509865501753e-06	4.0504983733198533e-07	7.579656915492185e-07	9.061809971488828e-07	1.2660643306530582e-06
AACTTAACATGCAAATACTTTTTCCACCATGAAAGAATAATGGTTTTATAGT	8.794340665894683e-06	9.076823088645068e-06	7.863617235333282e-06	5.323259171815855e-06	7.067105734923886e-06	8.284559328233984e-06	0.0	7.802627496832167e-06	7.373807400849045e-06	5.198139579093811e-06	5.576461873540679e-06	6.751048428759176e-06	6.229036506813047e-06
TGATCAATCCTAAACATGCTTACGCAGAAGCAACAGGCAAACCGATTATGTA	7.035472532715747e-06	3.4910858033250266e-06	5.242411490222188e-06	2.5551644024716105e-06	3.371463286385707e-06	2.3119700450885536e-06	8.760671593084326e-06	3.1072410385614826e-06	2.1534127807789245e-06	2.8353488613238972e-06	4.168811303520702e-06	2.945088240733869e-06	2.886626673888973e-06
TGTCCAATCACAAATAGGTTTAAGAGTAATCAAAAGTCAAGAGACTTTAGAA	1.2791768241301358e-06	1.2800647945525097e-06	2.1446228823636223e-06	1.4905125681084395e-06	1.8802391404843367e-06	1.8624203140991125e-06	4.380335796542163e-06	2.416743029992264e-06	3.91529596505259e-06	1.6877076555499388e-06	4.0063900839030125e-06	4.712141185174191e-06	9.419518620058754e-06
TGTTTAATCGTAAATTCGTTTTGTGGTAATCAAAAGTCAAGAGACTTTAGAA	0.0	0.0	0.0	0.0	5.18686659443955e-07	4.4954973098944097e-07	0.0	4.833486059984529e-07	5.22039462007012e-07	6.750830622199756e-07	1.028667724245368e-06	1.0421081467212152e-06	7.089960251657127e-07
CAGCTAACAAGGAAGTGGATTCTAAAGTTGGAAGTCTCAAGATTTTTTGTTC	0.0	0.0	0.0	0.0	3.241791621524718e-07	2.5688556056539487e-07	0.0	5.523984068553747e-07	5.872943947578885e-07	1.215149511995956e-06	4.3312325231383915e-07	9.061809971488828e-08	1.51927719678367e-07
CTAATAATCTGAAAGGGGTTTGGCGAGAAGCAACAGGCAAACCGATTATGTA	0.0	5.818476338875044e-07	4.765828627474716e-07	0.0	0.0	1.2844278028269743e-07	0.0	0.0	6.52549327508765e-08	0.0	0.0	0.0	0.0
GAAACAAAGGTTAAGGGCGTTTGTCGGTTGGAAGTCTCAAGATTTTTTGTTC	0.0	8.145866874425062e-07	4.765828627474716e-07	2.1293036687263422e-07	3.890149945829662e-07	1.2844278028269743e-07	4.380335796542163e-06	0.0	3.262746637543825e-07	4.7255814355398287e-07	7.038252850099886e-07	6.343266980042179e-07	3.5449801258285633e-07
GACATAAACATGAATGGGGTTGAATAGTTGGAAGTCTCAAGATTTTTTGTTC	4.637015987471742e-06	2.792868642660021e-06	2.621205745111094e-06	5.110328804943221e-06	2.9824482918027407e-06	3.5963978479155278e-06	4.380335796542163e-06	4.488237055699919e-06	5.285649552820997e-06	4.793089741761826e-06	4.0063900839030125e-06	3.896578287740196e-06	3.0385543935673398e-06
ACAACAACGAGGAAGCGCGTTGACGGGTACCAAGACAAAAAACTGTTATTTA	9.114134871927218e-06	6.6330630263175505e-06	1.2152863000060526e-05	6.60084137305166e-06	5.251702426870044e-06	3.724840628198225e-06	0.0	5.24778486512606e-06	2.61019731003506e-06	2.7003322488799024e-06	4.385372929677621e-06	4.757450235031634e-06	4.861687029707744e-06
GAAGGAATATTGAAACTGTTTTCCGAGAAGCAACAGGCAAACCGATTATGTA	1.2791768241301358e-06	1.861912428440014e-06	1.4297485882424148e-06	6.387911006179026e-07	5.18686659443955e-07	5.137711211307897e-07	4.380335796542163e-06	6.214482077122965e-07	4.567845292561355e-07	8.776079808859682e-07	4.3312325231383915e-07	4.530904985744414e-07	6.07710878713468e-07
TAATTAAGTGGAAAGAGTGTTATCAAGAAGCAACAGGCAAACCGATTATGTA	0.0	0.0	0.0	0.0	0.0	7.706566816961845e-07	0.0	6.904980085692184e-07	1.5661183860210362e-06	1.7552159617719364e-06	1.8407738223338165e-06	5.890176481467738e-07	1.367349477105303e-06
TTTTCAACGCATAAGTCTGTTTTTTTAGTATAAAACATAAGGTTGTTAGTGT	0.0	0.0	0.0	0.0	0.0	0.0	0.0	0.0	3.262746637543825e-07	2.0252491866599267e-07	5.4140406539229893e-08	1.3592714957233241e-07	0.0
TTTCGAACTCTAAATGATCTTGAAGGGTACCAAGACAAAAAACTGTTATTTA	0.0	1.2800647945525097e-06	2.382914313737358e-07	8.517214674905369e-07	6.483583243049436e-07	4.4954973098944097e-07	0.0	2.7619920342768734e-07	5.22039462007012e-07	5.400664497759804e-07	9.745273177061382e-07	7.249447977191062e-07	4.55783159035101e-07
ATCACAAAAGCAAAGGTATTTAAGATGAAGCAACAGGCAAACCGATTATGTA	2.2385594422277376e-06	5.818476338875044e-07	9.531657254949432e-07	1.7034429349810738e-06	7.13194156735438e-07	1.0275422422615795e-06	0.0	1.1047968137107493e-06	6.52549327508765e-07	1.215149511995956e-06	1.1910889438630577e-06	1.4498895954382124e-06	7.089960251657127e-07
ATTACAACAAGTAATTCAGTTAGTCATAATCAAAAGTCAAGAGACTTTAGAA	0.0	8.145866874425062e-07	4.765828627474716e-07	4.2586073374526844e-07	1.1022091513184042e-06	9.633208521202306e-07	0.0	9.666972119969058e-07	7.178042602596416e-07	8.100996746639707e-07	1.9490546354122763e-06	1.7670529444403214e-06	6.583534519395903e-07
TGTCTAATAATAAATCCATTTATGGTCCATGAAAGAATAATGGTTTTATAGT	9.593826180976018e-06	1.1171474570640085e-05	4.0509543333535084e-06	1.064651834363171e-05	9.466031534852177e-06	1.0082758252191747e-05	0.0	1.3395661366242836e-05	1.19416526934104e-05	1.3029103100845529e-05	1.3318540008650553e-05	1.4634823103954457e-05	1.2964498745887317e-05
TAATTAATGGTTAAGGTAGTTCTATGGTTGGAAGTCTCAAGATTTTTTGTTC	7.515163841764547e-06	4.771150597877536e-06	7.148742941212074e-06	1.0007727243013808e-05	1.2059464832071952e-05	8.862551839506122e-06	0.0	1.3188511963672072e-05	1.8793420632252433e-05	2.045501678526526e-05	3.048104888158643e-05	2.215612538029018e-05	3.60575121369991e-05
ACCGAAAATGTAAATGACGGTTTGGAGTTGGAAGTCTCAAGATTTTTTGTTC	0.0	0.0	0.0	0.0	5.835224918744493e-07	4.4954973098944097e-07	0.0	2.7619920342768734e-07	5.22039462007012e-07	2.0252491866599267e-07	2.7070203269614945e-07	2.265452492872207e-07	3.03855439356734e-07
GTGACAACTTCGAAGCAAGTTAGAATGAAGCAACAGGCAAACCGATTATGTA	0.0	5.818476338875044e-07	7.148742941212074e-07	4.2586073374526844e-07	4.5385082701346056e-07	7.706566816961845e-07	0.0	8.976474111399839e-07	5.872943947578885e-07	6.750830622199756e-07	1.624212196176897e-06	9.96799096863771e-07	8.609237448440796e-07
TAGTAAATACCTAACTTCCTTATAACGCCAAAATTGGCAACCCCATTTTACG	0.0	5.818476338875044e-07	7.148742941212074e-07	2.1293036687263422e-07	0.0	0.0	0.0	0.0	0.0	0.0	5.4140406539229893e-08	0.0	0.0
CTGGCAAGGATTAAAGCATTTCTTCCGTTGGAAGTCTCAAGATTTTTTGTTC	4.796913090488009e-06	3.840194383657529e-06	1.9063314509898863e-06	3.6198162368347815e-06	7.780299891659324e-07	1.4770919732510203e-06	0.0	2.62389243256303e-06	1.044078924014024e-06	1.4176744306619486e-06	1.4076505700199772e-06	1.7217438945828772e-06	7.596385983918349e-07
TTTGTAATATAGAAGAATATTTGGAAGTTGGAAGTCTCAAGATTTTTTGTTC	0.0	0.0	0.0	0.0	7.780299891659324e-07	3.2110695070674353e-07	0.0	4.1429880514153106e-07	2.61019731003506e-07	3.375415311099878e-07	1.028667724245368e-06	7.249447977191062e-07	3.03855439356734e-07
TGTATAACAGCTAAAATATTTCACTTGTTGGAAGTCTCAAGATTTTTTGTTC	0.0	5.818476338875044e-07	2.382914313737358e-07	4.2586073374526844e-07	0.0	0.0	0.0	0.0	0.0	0.0	0.0	0.0	0.0
CTCGAAACTGATAACTGTTTTCCCGGGAAGCAACAGGCAAACCGATTATGTA	0.0	0.0	0.0	0.0	0.0	0.0	0.0	0.0	0.0	0.0	0.0	0.0	7.089960251657127e-07
TCGATAAAAGAGAACTTAGTTCAACTGTACGAACTAAAAATTATATTTGCCA	1.1192797211138688e-06	1.1636952677750087e-06	7.148742941212074e-07	4.2586073374526844e-07	2.3340899674977974e-06	1.6697561436750665e-06	0.0	8.976474111399839e-07	9.13569058512271e-07	4.7255814355398287e-07	1.624212196176897e-07	7.702538475765503e-07	3.03855439356734e-07
CGTCTAATACTCAATTGTGTTTAGGTGTTGGAAGTCTCAAGATTTTTTGTTC	2.8781478542928055e-06	2.792868642660021e-06	3.0977886078585654e-06	4.04567697058005e-06	4.473672437704111e-06	4.110168969046318e-06	0.0	4.004888449701466e-06	2.218667713529801e-06	3.172890392433885e-06	3.086003172736104e-06	3.352869689450866e-06	3.646265272280808e-06
ACATAAAGAGAGAAGGGAGTTGCAGGTAATCAAAAGTCAAGAGACTTTAGAA	0.0	0.0	0.0	0.0	3.241791621524718e-07	2.5688556056539487e-07	0.0	2.0714940257076553e-07	5.872943947578885e-07	4.0504983733198533e-07	5.4140406539229893e-08	1.3592714957233241e-07	5.064257322612233e-07
TGACGAACCTGCAAAACTTTTTATAACCATGAAAGAATAATGGTTTTATAGT	0.0	6.982171606650053e-07	2.382914313737358e-07	4.2586073374526844e-07	9.725374864574154e-07	7.706566816961845e-07	0.0	2.7619920342768734e-07	4.567845292561355e-07	6.07574755997978e-07	4.872636588530691e-07	1.1327262464361035e-06	8.102811716179573e-07
AGTATAAGAACGAACAACGTTCGTTTAGTATAAAACATAAGGTTGTTAGTGT	0.0	0.0	0.0	0.0	1.8154033080538422e-06	6.422139014134871e-07	0.0	3.452490042846092e-07	3.262746637543825e-07	3.375415311099878e-07	0.0	4.530904985744414e-08	0.0
ATATGAAGCGGGAAACAAATTGCGAAAGTATAAAACATAAGGTTGTTAGTGT	9.593826180976018e-07	4.654781071100035e-07	7.148742941212074e-07	2.1293036687263422e-07	2.593433297219775e-07	6.422139014134872e-08	0.0	5.523984068553747e-07	1.9576479825262952e-07	3.375415311099878e-07	0.0	0.0	0.0
GATCTAAGTTATAACCCATTTCTTTAAGTATAAAACATAAGGTTGTTAGTGT	0.0	0.0	0.0	0.0	0.0	0.0	0.0	0.0	5.22039462007012e-07	2.0252491866599267e-07	2.1656162615691957e-07	2.7185429914466483e-07	2.0257029290448933e-07
GATACAATCAACAAGCACCTTTCGATGTTGGAAGTCTCAAGATTTTTTGTTC	2.2385594422277376e-06	2.4437600623275184e-06	4.0509543333535084e-06	3.6198162368347815e-06	2.5285974647892805e-06	3.724840628198225e-06	0.0	4.557286856556841e-06	3.784786099550837e-06	3.442923617321875e-06	3.735688051206863e-06	3.8059601880253073e-06	3.4943375526024408e-06
GTGCTAACCTGGAATCACTTTCGCCTGTACCAAGACAAAAAACTGTTATTTA	1.7588681331789367e-06	1.978281955217515e-06	2.1446228823636223e-06	0.0	5.18686659443955e-07	5.137711211307897e-07	0.0	5.523984068553747e-07	1.7618831842736656e-06	9.451162871079657e-07	1.4617909765592071e-06	1.8123619942977655e-06	1.6712049164620368e-06
ATTGCAAGGACAAAGTTTATTCAGGGGTACCAAGACAAAAAACTGTTATTTA	3.5177362663578734e-06	2.6764991158825202e-06	2.382914313737358e-06	5.110328804943221e-06	3.371463286385707e-06	4.302833139470364e-06	0.0	3.866788847987623e-06	3.4585114357964546e-06	3.1053820862118874e-06	3.573266831589173e-06	2.899779190876425e-06	2.2282732219493826e-06
AGTAAAAAGAGGAATTTCCTTGCCTGAGTATAAAACATAAGGTTGTTAGTGT	0.0	0.0	0.0	1.2775822012358053e-06	3.241791621524718e-07	2.5688556056539487e-07	0.0	3.452490042846092e-07	7.178042602596416e-07	6.750830622199755e-08	2.1656162615691957e-07	4.077814487169972e-07	5.064257322612233e-08
TATCCAACAATAAAATGTCTTCCGCGGCCAAAATTGGCAACCCCATTTTACG	0.0	0.0	1.6680400196161506e-06	0.0	0.0	0.0	4.380335796542163e-06	0.0	6.52549327508765e-08	0.0	0.0	0.0	1.0128514645224467e-07
AACATAAGCATTAAACTTCTTCGGACGAAGCAACAGGCAAACCGATTATGTA	3.6776333693741404e-06	4.189302963990032e-06	6.9104515098383385e-06	3.4068858699621475e-06	2.7879407945112576e-06	3.724840628198225e-06	4.380335796542163e-06	4.488237055699919e-06	3.7195311667999607e-06	3.84797345465386e-06	2.057335448490736e-06	1.993598193727542e-06	3.5956226990546855e-06
TTGTAAACCTATAAAGGTATTTCTAGAGTATAAAACATAAGGTTGTTAGTGT	9.593826180976018e-07	4.654781071100035e-07	4.765828627474716e-07	8.517214674905369e-07	3.890149945829662e-07	4.4954973098944097e-07	0.0	4.833486059984529e-07	3.262746637543825e-07	2.700332248879902e-07	1.624212196176897e-07	2.7185429914466483e-07	2.0257029290448933e-07
TATACAAACATAAAAATTCTTTAGGGTAATCAAAAGTCAAGAGACTTTAGAA	0.0	0.0	0.0	0.0	3.241791621524718e-07	3.8532834084809225e-07	0.0	4.833486059984529e-07	3.262746637543825e-07	5.400664497759804e-07	4.3312325231383915e-07	4.530904985744414e-07	5.064257322612233e-08
TTTAGAAGACGGAAATATTTTATTATAGTATAAAACATAAGGTTGTTAGTGT	0.0	0.0	0.0	0.0	0.0	0.0	0.0	0.0	0.0	0.0	2.7070203269614945e-07	4.077814487169972e-07	5.064257322612233e-08
TGAGCAAGCATCAATCGCTTTGTAAATAATCAAAAGTCAAGAGACTTTAGAA	0.0	0.0	0.0	0.0	5.18686659443955e-07	7.064352915548358e-07	0.0	6.904980085692184e-07	5.872943947578885e-07	6.750830622199755e-08	7.579656915492185e-07	9.061809971488828e-07	2.5321286613061163e-07
ACGTCAAGTTTAAAGCGTTTTCTCACGTTGGAAGTCTCAAGATTTTTTGTTC	2.3984565452440046e-06	1.7455429016625133e-06	2.8594971764848296e-06	2.981025136216879e-06	2.3340899674977974e-06	2.247748654947205e-06	0.0	2.2786434282784207e-06	1.4356085205192831e-06	3.1053820862118874e-06	2.2738970746476555e-06	2.220143443014763e-06	2.5827712345322388e-06
TAGTGAAAACATAAACGATTTTGTTAAGTATAAAACATAAGGTTGTTAGTGT	0.0	0.0	1.6680400196161506e-06	4.2586073374526844e-07	5.18686659443955e-07	1.0275422422615795e-06	0.0	3.452490042846092e-07	4.567845292561355e-07	4.0504983733198533e-07	4.872636588530691e-07	3.624723988595531e-07	4.55783159035101e-07
TGGGAAACACAAAAACATATTTGTAATCCCTAAGAGTAAACCAAGTTGTATC	1.7588681331789367e-06	1.7455429016625133e-06	1.4297485882424148e-06	8.517214674905369e-07	7.780299891659324e-07	1.0917636324029281e-06	0.0	1.1738466145676713e-06	1.044078924014024e-06	9.451162871079657e-07	8.121060980884485e-07	1.1780352962935476e-06	5.064257322612233e-07
ATCATAAGGTGAAAAAGACTTGCGAGGAAGCAACAGGCAAACCGATTATGTA	4.477118884455475e-06	3.3747162765475257e-06	3.8126629019797727e-06	2.129303668726342e-06	2.7231049620807636e-06	2.9541839465020407e-06	0.0	3.9358386488445445e-06	2.1534127807789245e-06	3.03787377998989e-06	3.735688051206863e-06	2.401379642444539e-06	2.481486088079994e-06
TACTAAACAGTCAATATATTTTCCTTAGTATAAAACATAAGGTTGTTAGTGT	0.0	1.047325740997508e-06	1.191457156868679e-06	2.1293036687263422e-07	6.483583243049436e-07	3.2110695070674353e-07	0.0	1.3809960171384367e-07	5.22039462007012e-07	2.700332248879902e-07	2.1656162615691957e-07	2.7185429914466483e-07	5.064257322612233e-08
GCCTCAAACTCTAAGTAAATTATTATAGTATAAAACATAAGGTTGTTAGTGT	0.0	0.0	0.0	0.0	0.0	3.2110695070674353e-07	0.0	1.3809960171384367e-07	4.567845292561355e-07	6.750830622199755e-08	1.0828081307845979e-07	3.1716334900210894e-07	3.03855439356734e-07
TGGGAAATGGAAAAGATATTTCGCCGGAAGCAACAGGCAAACCGATTATGTA	3.5177362663578734e-06	2.3273905355500175e-06	3.0977886078585654e-06	2.7680947693442446e-06	3.56597078367719e-06	2.9541839465020407e-06	8.760671593084326e-06	3.1762908394184045e-06	4.633100225312232e-06	4.4555482106518386e-06	3.3567052054322533e-06	4.349668786314637e-06	4.203333577768153e-06
CCAAAAACCTGCAATTGTATTACTGAGTTGGAAGTCTCAAGATTTTTTGTTC	0.0	5.818476338875044e-07	0.0	6.387911006179026e-07	1.945074972914831e-07	3.2110695070674353e-07	0.0	6.904980085692183e-08	0.0	1.350166124439951e-07	1.624212196176897e-07	4.530904985744414e-08	1.51927719678367e-07
TTCACAATCATCAAGGAAATTGTGCTGAAGCAACAGGCAAACCGATTATGTA	1.2951665344317625e-05	1.0705996463530081e-05	1.6203817333414034e-05	1.1924100544867516e-05	1.0503404853740087e-05	8.862551839506122e-06	8.760671593084326e-06	1.2567063755959774e-05	9.7229849798806e-06	9.181129646191668e-06	8.500043826659094e-06	7.521302276335726e-06	6.836747385526514e-06
TCGCGAAGGAATAATAGCCTTGAATCTCCCTAAGAGTAAACCAAGTTGTATC	7.994855150813349e-07	1.5128038481075115e-06	1.9063314509898863e-06	4.2586073374526844e-07	5.18686659443955e-07	0.0	0.0	2.7619920342768734e-07	0.0	6.750830622199755e-08	0.0	0.0	5.064257322612233e-08
TTAAAAACATTCAAGACTTTTTAATTTAATCAAAAGTCAAGAGACTTTAGAA	0.0	0.0	0.0	0.0	4.5385082701346056e-07	1.0917636324029281e-06	0.0	5.523984068553747e-07	5.872943947578885e-07	4.7255814355398287e-07	7.038252850099886e-07	4.077814487169972e-07	2.5321286613061163e-07
GCCCGAAATCCTAAGCAATTTTTAGGGTTGGAAGTCTCAAGATTTTTTGTTC	0.0	8.145866874425062e-07	2.382914313737358e-07	6.387911006179026e-07	1.1670449837488987e-06	6.422139014134871e-07	0.0	1.311946216281515e-06	9.13569058512271e-07	1.6877076555499388e-06	1.570071789637667e-06	1.0874171965786593e-06	1.5699197700097923e-06
CTGACAATCGAAAAATGTGTTGTTTTAGTATAAAACATAAGGTTGTTAGTGT	0.0	9.30956214220007e-07	7.148742941212074e-07	4.2586073374526844e-07	5.18686659443955e-07	2.5688556056539487e-07	0.0	6.904980085692183e-08	1.30509865501753e-07	3.375415311099878e-07	3.7898284577460927e-07	9.96799096863771e-07	1.0128514645224467e-07
ACAGGAATCGATAAATACTTTTCTCGAGTATAAAACATAAGGTTGTTAGTGT	0.0	8.145866874425062e-07	7.148742941212074e-07	1.2775822012358053e-06	1.426388313470876e-06	8.348780718375333e-07	0.0	3.452490042846092e-07	9.13569058512271e-07	7.425913684419731e-07	7.579656915492185e-07	3.624723988595531e-07	0.0
AAGGTAAAAATGAATTTCTTTTTATTGTTGGAAGTCTCAAGATTTTTTGTTC	1.4390739271464027e-06	5.818476338875044e-07	7.148742941212074e-07	2.3422340355989765e-06	1.6208958107623591e-06	2.247748654947205e-06	0.0	9.666972119969058e-07	2.088157848028048e-06	1.215149511995956e-06	1.7324930092553566e-06	2.310761542729651e-06	1.7724900629142816e-06
GCAAAAACCCTGAAGTAATTTTTCGCAGTATAAAACATAAGGTTGTTAGTGT	3.6776333693741404e-06	6.7494325530950514e-06	4.289245764727245e-06	6.813771739924295e-06	4.7330157674260884e-06	4.623940090177107e-06	0.0	2.62389243256303e-06	3.1322367720420724e-06	2.565315636435907e-06	1.7866334157945865e-06	3.1716334900210894e-06	2.025702929044893e-06
CAAATAATTAAGAATAAAGTTAACTTGAAGCAACAGGCAAACCGATTATGTA	1.2791768241301358e-06	1.047325740997508e-06	4.765828627474716e-07	2.5551644024716105e-06	1.6857316431928534e-06	2.3761914352299023e-06	0.0	1.311946216281515e-06	8.483141257613945e-07	6.07574755997978e-07	1.028667724245368e-06	1.1327262464361035e-06	8.609237448440796e-07
GGCCGAAAGTCTAAAGTATTTGTTCAGTTGGAAGTCTCAAGATTTTTTGTTC	4.157324678422941e-06	5.934845865652545e-06	5.242411490222188e-06	5.962050272433758e-06	6.418747410618942e-06	5.394596771873292e-06	4.380335796542163e-06	5.593033869410669e-06	7.504317266350798e-06	6.683322315977758e-06	6.280287158550668e-06	5.165231683748631e-06	5.114899895838355e-06
ATATCAAACAACAAGTCGCTTACTGGGTTGGAAGTCTCAAGATTTTTTGTTC	0.0	1.5128038481075115e-06	1.4297485882424148e-06	1.7034429349810738e-06	7.13194156735438e-07	6.422139014134871e-07	0.0	8.285976102830621e-07	7.830591930105181e-07	8.100996746639707e-07	1.1910889438630577e-06	1.4045805455807683e-06	1.4686346235575475e-06
ATCGAAATTATGAATGCAATTGTCGTGTACCAAGACAAAAAACTGTTATTTA	0.0	5.818476338875044e-07	9.531657254949432e-07	0.0	5.835224918744493e-07	7.064352915548358e-07	0.0	1.0357470128538276e-06	4.567845292561355e-07	8.776079808859682e-07	1.0828081307845978e-06	9.514900470063268e-07	1.4686346235575475e-06
TTGCGAAGAGTAAATCTAGTTGCTGTTAATCAAAAGTCAAGAGACTTTAGAA	0.0	0.0	0.0	0.0	0.0	0.0	0.0	0.0	0.0	0.0	0.0	3.1716334900210894e-07	1.51927719678367e-07
CTCTGAATGGGTAAGTTATTTGCCAAGTTGGAAGTCTCAAGATTTTTTGTTC	0.0	0.0	0.0	0.0	3.241791621524718e-07	1.2844278028269743e-07	0.0	0.0	0.0	0.0	0.0	0.0	0.0
ATAAAAACTTCCAAGTACGTTAACGAGTTGGAAGTCTCAAGATTTTTTGTTC	1.9187652361952037e-06	1.978281955217515e-06	3.8126629019797727e-06	3.832746603707416e-06	3.890149945829662e-06	3.339512287350133e-06	0.0	3.2453406402753265e-06	3.197491704792949e-06	3.3754153110998775e-06	3.681547644667633e-06	4.032505437312528e-06	2.937269247115095e-06
ATCTAAAATCATAATTGTGTTGCACTGTACCAAGACAAAAAACTGTTATTTA	0.0	8.145866874425062e-07	0.0	0.0	0.0	0.0	0.0	0.0	0.0	0.0	0.0	0.0	0.0
ATTTGAAACTAAAAAACAGTTATAAGAGTATAAAACATAAGGTTGTTAGTGT	0.0	5.818476338875044e-07	2.382914313737358e-07	8.517214674905369e-07	7.780299891659324e-07	3.8532834084809225e-07	0.0	1.3809960171384367e-07	3.9152959650525905e-07	1.350166124439951e-07	2.1656162615691957e-07	1.8123619942977655e-07	0.0
ACAACAACCTAGAAATGCATTCAGTAGAAGCAACAGGCAAACCGATTATGTA	1.2791768241301358e-06	1.5128038481075115e-06	1.9063314509898863e-06	6.387911006179026e-07	0.0	4.4954973098944097e-07	0.0	1.0357470128538276e-06	5.22039462007012e-07	1.6877076555499388e-06	4.3312325231383915e-07	9.061809971488828e-08	5.570683054873456e-07
CGTTTAAAGTGCAATAGGGTTCTCATTAATCAAAAGTCAAGAGACTTTAGAA	0.0	0.0	0.0	0.0	5.18686659443955e-07	6.422139014134871e-07	0.0	6.904980085692183e-08	6.52549327508765e-08	6.750830622199755e-08	0.0	4.530904985744414e-08	5.064257322612233e-08
AACCTAACTACAAACATAGTTAGGAAGTTGGAAGTCTCAAGATTTTTTGTTC	1.9187652361952037e-06	1.7455429016625133e-06	1.191457156868679e-06	1.2775822012358053e-06	3.241791621524718e-07	9.633208521202306e-07	0.0	8.285976102830621e-07	5.872943947578885e-07	1.0126245933299634e-06	1.4076505700199772e-06	9.061809971488828e-07	1.7218474896881592e-06
GAGGAATTAGTAAGGATGTCAAAACAGAAGCAACAGGCAAACCGATTATGTA	1.1192797211138688e-06	1.047325740997508e-06	1.6680400196161506e-06	1.2775822012358053e-06	1.1022091513184042e-06	1.348649192968323e-06	0.0	8.285976102830621e-07	9.13569058512271e-07	1.0126245933299634e-06	4.3312325231383915e-07	9.061809971488828e-08	4.0514058580897866e-07
AAAGAAAACTGTAAACTTTTTCATATGAAGCAACAGGCAAACCGATTATGTA	2.2385594422277376e-06	2.792868642660021e-06	1.9063314509898863e-06	6.174980639306392e-06	5.381374091731033e-06	6.229474843710825e-06	0.0	5.040635462555294e-06	4.567845292561355e-06	3.3754153110998775e-06	4.439513336216851e-06	6.5245031794719555e-06	3.2411246864718293e-06
TTGGCAAATGGCAAGGTTATTCGTTGTAATCAAAAGTCAAGAGACTTTAGAA	0.0	6.982171606650053e-07	4.765828627474716e-07	6.387911006179026e-07	3.241791621524718e-07	1.0275422422615795e-06	0.0	5.523984068553747e-07	3.9152959650525905e-07	8.100996746639707e-07	5.414040653922989e-07	6.343266980042179e-07	7.596385983918349e-07
GTTCAAAACTTCAATCGTCTTTCCGCGTACCAAGACAAAAAACTGTTATTTA	1.5989710301626697e-06	9.30956214220007e-07	7.148742941212074e-07	6.387911006179026e-07	2.593433297219775e-07	1.9266417042404613e-07	0.0	8.976474111399839e-07	3.9152959650525905e-07	4.0504983733198533e-07	1.0828081307845979e-07	1.3592714957233241e-07	0.0
GGTAGAACGCGTAATGTAGTTGGAGGTCACAAAATTACAACACTGTTTCGTT	0.0	0.0	0.0	0.0	0.0	0.0	0.0	0.0	0.0	0.0	0.0	4.983995484318855e-07	3.5449801258285633e-07
CAACAAATCGCTAAATTTGTTTTAATAGTATAAAACATAAGGTTGTTAGTGT	0.0	8.145866874425062e-07	4.765828627474716e-07	8.517214674905369e-07	9.077016540269211e-07	6.422139014134871e-07	0.0	4.1429880514153106e-07	6.52549327508765e-07	6.07574755997978e-07	6.496848784707588e-07	3.624723988595531e-07	5.064257322612233e-07
GGTTAAAGCAGCAATCGTATTGTTTGGACGAAACGCTAAACCACATTCTGTC	0.0	0.0	1.4297485882424148e-06	0.0	0.0	0.0	8.760671593084326e-06	1.3809960171384367e-07	0.0	6.750830622199755e-08	0.0	0.0	5.064257322612233e-08
ATCTCAACCTTTAATCTGATTTATATAGTATAAAACATAAGGTTGTTAGTGT	0.0	0.0	0.0	0.0	9.077016540269211e-07	3.8532834084809225e-07	0.0	2.0714940257076553e-07	3.262746637543825e-07	6.750830622199755e-08	0.0	0.0	5.064257322612233e-08
GAGGCAACCTCTAATGTCGTTTTCGATCACAAAATTACAACACTGTTTCGTT	0.0	0.0	0.0	0.0	0.0	0.0	0.0	0.0	0.0	0.0	0.0	2.265452492872207e-07	1.0128514645224467e-07
ACTTCAAGAGTAAAATAATTTAATGAGTTGGAAGTCTCAAGATTTTTTGTTC	0.0	0.0	0.0	0.0	7.13194156735438e-07	1.9266417042404613e-07	0.0	2.7619920342768734e-07	1.30509865501753e-07	2.0252491866599267e-07	1.624212196176897e-07	2.265452492872207e-07	1.0128514645224467e-07
CTTCAAACGACTAAGTCTATTAACCTGTTGGAAGTCTCAAGATTTTTTGTTC	9.593826180976018e-07	1.1636952677750088e-07	1.4297485882424148e-06	1.7034429349810738e-06	1.426388313470876e-06	1.4770919732510203e-06	0.0	7.595478094261403e-07	2.088157848028048e-06	1.7552159617719364e-06	1.8949142288730464e-06	2.3560705925870953e-06	3.2917672596979517e-06
TCATGAATAAGTAAGCTTCTTGACAAGTTGGAAGTCTCAAGATTTTTTGTTC	1.2791768241301358e-06	5.818476338875044e-07	1.9063314509898863e-06	1.7034429349810738e-06	1.8154033080538422e-06	2.055084484523159e-06	0.0	2.071494025707655e-06	1.5661183860210362e-06	5.400664497759804e-07	1.2993697569415175e-06	9.96799096863771e-07	1.7218474896881592e-06
GAATTAATTAGGAAGGTTGTTCTTTATAATCAAAAGTCAAGAGACTTTAGAA	0.0	0.0	0.0	0.0	0.0	0.0	0.0	0.0	3.262746637543825e-07	6.750830622199755e-08	2.7070203269614945e-07	1.3592714957233241e-07	2.0257029290448933e-07
TCGGTAATAGATAATTATCTTAGTTAAGTATAAAACATAAGGTTGTTAGTGT	0.0	0.0	0.0	0.0	3.241791621524718e-07	4.4954973098944097e-07	0.0	4.1429880514153106e-07	4.567845292561355e-07	6.750830622199755e-08	2.7070203269614945e-07	4.077814487169972e-07	5.064257322612233e-08
CAGCAAATGCGTAACGTATTTCAAGGCAGATAAATAACAAATCAATTTACTC	9.274031974943484e-06	1.0473257409975079e-05	1.9063314509898863e-06	2.5551644024716105e-06	1.8154033080538422e-06	1.7339775338164152e-06	0.0	8.976474111399839e-07	5.22039462007012e-07	3.375415311099878e-07	0.0	9.061809971488828e-08	0.0
TCTGGAACGTATAAAGCGATTTATAAAAACTAAATAACAAGTCTTTTACATC	6.076089914618145e-06	6.167584919207547e-06	5.480702921595924e-06	7.239632473669563e-06	7.4561207295068524e-06	8.734109059223425e-06	0.0	7.871677297689089e-06	8.222121526610439e-06	7.628438603085724e-06	8.283482200502174e-06	8.835264722201607e-06	8.001526569727329e-06
TTTAAAAATCCAAAGGGTCTTATTAAGAAGCAACAGGCAAACCGATTATGTA	1.2791768241301358e-06	6.982171606650053e-07	9.531657254949432e-07	1.2775822012358053e-06	1.03737331888791e-06	1.0275422422615795e-06	0.0	1.6571952205661242e-06	1.827138117024542e-06	1.2826578182179535e-06	1.570071789637667e-06	1.0421081467212152e-06	1.063494037748569e-06
CTATCAAGGTAAAAAAAACTTGGTTCGTTGGAAGTCTCAAGATTTTTTGTTC	0.0	0.0	0.0	0.0	7.13194156735438e-07	1.9266417042404613e-07	0.0	1.3809960171384367e-07	1.9576479825262952e-07	0.0	4.3312325231383915e-07	5.890176481467738e-07	3.5449801258285633e-07
ATGATAACAATAAAACTTGTTAGCCCGTTGGAAGTCTCAAGATTTTTTGTTC	4.637015987471742e-06	4.654781071100035e-06	3.574371470606037e-06	3.6198162368347815e-06	4.473672437704111e-06	3.532176457774179e-06	4.380335796542163e-06	4.281087653129154e-06	4.698355158063108e-06	5.333156191537807e-06	3.3025647988930234e-06	3.4434877891657544e-06	3.5956226990546855e-06
GCAACAATGGTGAATTAACTTGCAATAGTATAAAACATAAGGTTGTTAGTGT	1.4390739271464027e-06	1.5128038481075115e-06	2.382914313737358e-06	1.2775822012358053e-06	5.835224918744493e-07	8.990994619788819e-07	0.0	4.1429880514153106e-07	2.61019731003506e-07	2.0252491866599267e-07	2.1656162615691957e-07	3.1716334900210894e-07	3.03855439356734e-07
TAGGTAACACCCAAAGGTTTTTCATCAGTATAAAACATAAGGTTGTTAGTGT	0.0	0.0	1.191457156868679e-06	2.1293036687263422e-07	6.483583243049436e-07	4.4954973098944097e-07	0.0	2.7619920342768734e-07	5.872943947578885e-07	4.7255814355398287e-07	2.7070203269614945e-07	2.7185429914466483e-07	2.0257029290448933e-07
CCCAAAACAATCAAGGGTTTTAGTGGGTTGGAAGTCTCAAGATTTTTTGTTC	1.1192797211138688e-06	2.4437600623275184e-06	1.4297485882424148e-06	2.981025136216879e-06	2.852776626941752e-06	2.3119700450885536e-06	0.0	1.5881454197092023e-06	2.088157848028048e-06	2.092757492881924e-06	2.4904587008045752e-06	1.2686533960084358e-06	1.9244177825926487e-06
CGTTTAAGGATTAATGACATTATGCGGACGAAACGCTAAACCACATTCTGTC	0.0	5.818476338875044e-07	7.148742941212074e-07	0.0	0.0	0.0	4.380335796542163e-06	0.0	0.0	0.0	0.0	0.0	0.0
TAGTGAATCGGAAAAGATTTTTACATGTTGGAAGTCTCAAGATTTTTTGTTC	0.0	6.982171606650053e-07	4.765828627474716e-07	4.2586073374526844e-07	1.231880816179393e-06	8.348780718375333e-07	0.0	6.904980085692184e-07	5.872943947578885e-07	0.0	7.038252850099886e-07	2.265452492872207e-07	4.0514058580897866e-07
TACATAAAAATCAACCTTATTTCTTACCATGAAAGAATAATGGTTTTATAGT	1.4390739271464027e-06	1.1636952677750087e-06	1.191457156868679e-06	8.517214674905369e-07	1.2967166486098873e-06	1.348649192968323e-06	0.0	1.1738466145676713e-06	1.4356085205192831e-06	7.425913684419731e-07	2.7070203269614945e-07	1.1780352962935476e-06	7.596385983918349e-07
TCGTAAACTTCCAAGCCCCTTGACGTGAAGCAACAGGCAAACCGATTATGTA	4.477118884455475e-06	3.4910858033250266e-06	7.148742941212074e-06	3.832746603707416e-06	2.9824482918027407e-06	3.1468481169260867e-06	0.0	1.726245021423046e-06	2.7407071755368132e-06	2.902857167545895e-06	1.7324930092553566e-06	1.359271495723324e-06	2.025702929044893e-06
GTTTCAACCGGGAAAACATTTTGATTCAGATAAATAACAAATCAATTTACTC	1.7588681331789367e-06	1.2800647945525097e-06	7.148742941212074e-07	2.1293036687263422e-07	7.780299891659324e-07	3.8532834084809225e-07	0.0	4.1429880514153106e-07	6.52549327508765e-08	2.0252491866599267e-07	0.0	1.3592714957233241e-07	0.0
TCTGAAATGTATAAGAAGCTTGAGGTGTTGGAAGTCTCAAGATTTTTTGTTC	0.0	0.0	0.0	0.0	0.0	0.0	0.0	0.0	5.22039462007012e-07	4.7255814355398287e-07	3.248424392353794e-07	2.7185429914466483e-07	1.51927719678367e-07
TTCTCAAGCGCCAATCAGGTTATGTGCATTCAAACACGAATCGCTTTCTTAG	0.0	0.0	1.191457156868679e-06	0.0	0.0	0.0	8.760671593084326e-06	0.0	0.0	0.0	0.0	0.0	5.064257322612233e-08
GGTCCAATAGAAAATCCATTTGAAATGTTGGAAGTCTCAAGATTTTTTGTTC	0.0	0.0	0.0	0.0	0.0	0.0	0.0	4.833486059984529e-07	3.9152959650525905e-07	6.750830622199755e-08	0.0	3.1716334900210894e-07	0.0
CTATAAAGAGTTAAGAATTTTTTACCGTTGGAAGTCTCAAGATTTTTTGTTC	0.0	0.0	0.0	0.0	0.0	0.0	0.0	4.833486059984529e-07	2.61019731003506e-07	6.07574755997978e-07	1.0828081307845978e-06	5.437085982893297e-07	4.0514058580897866e-07
GCGAAAAATGCGAACGGTGTTGTGGAAGTATAAAACATAAGGTTGTTAGTGT	0.0	0.0	0.0	0.0	3.241791621524718e-07	1.9266417042404613e-07	0.0	1.3809960171384367e-07	7.178042602596416e-07	4.7255814355398287e-07	4.3312325231383915e-07	7.249447977191062e-07	1.0128514645224467e-07
ACATCAAGCGTCAAGGCTGTTGTGGAAGTATAAAACATAAGGTTGTTAGTGT	0.0	0.0	0.0	0.0	0.0	3.8532834084809225e-07	0.0	4.833486059984529e-07	1.9576479825262952e-07	1.350166124439951e-07	6.496848784707588e-07	7.702538475765503e-07	1.51927719678367e-07
TATTAAACCGATAACTTCTTTTTCATGAAGCAACAGGCAAACCGATTATGTA	3.5177362663578734e-06	2.792868642660021e-06	3.8126629019797727e-06	1.4905125681084395e-06	2.5934332972197746e-06	2.8257411662193434e-06	0.0	1.9333944239938117e-06	2.5449423772841836e-06	1.822724267993934e-06	1.9490546354122763e-06	3.1716334900210894e-06	2.17763064872326e-06
GTGCAAAACTGTAATGCTCTTGTCGTGTTGGAAGTCTCAAGATTTTTTGTTC	3.5177362663578734e-06	3.141977222992524e-06	2.8594971764848296e-06	6.387911006179026e-07	2.463761632358786e-06	3.082626726784738e-06	0.0	1.6571952205661242e-06	1.696628251522789e-06	1.215149511995956e-06	2.1656162615691956e-06	1.9029800940126536e-06	2.17763064872326e-06
TATTTAACTGTAAAGGCCTTTCTAGAGTTGGAAGTCTCAAGATTTTTTGTTC	7.994855150813349e-07	6.982171606650053e-07	0.0	6.387911006179026e-07	2.852776626941752e-06	8.348780718375333e-07	0.0	1.311946216281515e-06	1.30509865501753e-06	1.0801328995519608e-06	3.7898284577460927e-07	1.5858167450105447e-06	7.596385983918349e-07
AATGTAAATTGGAATAGGCTTTTTGATCACAAAATTACAACACTGTTTCGTT	0.0	0.0	0.0	0.0	0.0	0.0	0.0	0.0	0.0	0.0	0.0	2.265452492872207e-07	1.0128514645224467e-07
ACAAAAATCTTTAACTGAATTGTTAAAGTATAAAACATAAGGTTGTTAGTGT	0.0	0.0	0.0	0.0	7.780299891659324e-07	7.706566816961845e-07	0.0	1.1047968137107493e-06	1.30509865501753e-06	8.776079808859682e-07	5.955444719315288e-07	6.79635747861662e-07	4.55783159035101e-07
ACGCTAATCGTAAAGGTTTTTGTGAGGTTGGAAGTCTCAAGATTTTTTGTTC	0.0	0.0	0.0	0.0	9.077016540269211e-07	4.4954973098944097e-07	0.0	4.1429880514153106e-07	3.9152959650525905e-07	9.451162871079657e-07	2.1656162615691957e-07	3.1716334900210894e-07	3.5449801258285633e-07
GTTGAAATGGGTAAACAATTTTAGATGAAGCAACAGGCAAACCGATTATGTA	1.1192797211138688e-06	1.978281955217515e-06	4.765828627474716e-07	1.2775822012358053e-06	1.03737331888791e-06	1.6055347535337177e-06	0.0	8.976474111399839e-07	7.830591930105181e-07	1.0801328995519608e-06	2.1656162615691957e-07	1.4045805455807683e-06	7.596385983918349e-07
GGTTGAAATAATAAATTTATTATCTGGTTGGAAGTCTCAAGATTTTTTGTTC	0.0	0.0	0.0	1.064651834363171e-06	3.890149945829662e-07	5.779925112721384e-07	0.0	6.214482077122965e-07	4.567845292561355e-07	2.700332248879902e-07	4.872636588530691e-07	3.624723988595531e-07	3.5449801258285633e-07
CCTTTAATACTGAAGGAAATTTGCACGAAGCAACAGGCAAACCGATTATGTA	9.593826180976018e-07	1.047325740997508e-06	2.382914313737358e-07	0.0	6.483583243049436e-07	1.9266417042404613e-07	0.0	3.452490042846092e-07	1.30509865501753e-07	4.0504983733198533e-07	1.624212196176897e-07	4.530904985744414e-08	1.51927719678367e-07
GGCCAAATTGAGAATTGACTTCATCCGAAGCAACAGGCAAACCGATTATGTA	7.994855150813349e-07	3.4910858033250264e-07	2.382914313737358e-07	6.387911006179026e-07	8.428658215964267e-07	7.064352915548358e-07	0.0	8.976474111399839e-07	1.3703535877684066e-06	1.1476412057739585e-06	1.4076505700199772e-06	1.0421081467212152e-06	1.215421757426936e-06
CTTTAAATCTAAAATCTATTTAAATCTCCCTAAGAGTAAACCAAGTTGTATC	1.7588681331789367e-06	1.047325740997508e-06	4.765828627474716e-07	1.916373301853708e-06	1.750567475623348e-06	1.6055347535337177e-06	0.0	7.595478094261403e-07	7.178042602596416e-07	5.400664497759804e-07	8.121060980884485e-07	1.2686533960084358e-06	4.55783159035101e-07
CGCTTAATATAGAAGGGTTTTAAGAATAATCAAAAGTCAAGAGACTTTAGAA	0.0	0.0	0.0	0.0	4.5385082701346056e-07	7.064352915548358e-07	0.0	3.452490042846092e-07	1.9576479825262952e-07	2.0252491866599267e-07	1.0828081307845979e-07	1.8123619942977655e-07	1.0128514645224467e-07
CGCGGAAATACAAACTAGCTTTCTTGTAATCAAAAGTCAAGAGACTTTAGAA	9.593826180976018e-07	8.145866874425062e-07	0.0	4.2586073374526844e-07	9.077016540269211e-07	1.7981989239577639e-06	0.0	1.3809960171384368e-06	1.3703535877684066e-06	9.451162871079657e-07	1.4617909765592071e-06	1.5405076951531005e-06	9.622088912963244e-07
AATCTAATTTATAAGATGGTTGTACAGTTGGAAGTCTCAAGATTTTTTGTTC	1.1192797211138688e-06	6.982171606650053e-07	2.382914313737358e-07	6.387911006179026e-07	8.428658215964267e-07	8.990994619788819e-07	0.0	6.904980085692184e-07	8.483141257613945e-07	8.776079808859682e-07	1.7866334157945865e-06	9.96799096863771e-07	1.5699197700097923e-06
TCGTAAATAGCGAATTGAATTAGGCGGTTGGAAGTCTCAAGATTTTTTGTTC	0.0	0.0	0.0	0.0	3.890149945829662e-07	6.422139014134872e-08	0.0	1.3809960171384367e-07	0.0	2.0252491866599267e-07	1.0828081307845979e-07	9.061809971488828e-08	0.0
AACACAATGAACAAGAGAGTTGAATTAGTATAAAACATAAGGTTGTTAGTGT	1.2791768241301358e-06	1.1636952677750087e-06	4.765828627474716e-07	6.387911006179026e-07	6.483583243049436e-07	4.4954973098944097e-07	0.0	0.0	0.0	0.0	0.0	0.0	0.0
GCGTAAATAGTGAAAATCATTTTTGGGTTGGAAGTCTCAAGATTTTTTGTTC	1.2791768241301358e-06	1.7455429016625133e-06	1.6680400196161506e-06	1.2775822012358053e-06	2.5285974647892805e-06	2.5046342155125996e-06	0.0	2.900091635990717e-06	1.8923930497754186e-06	2.0252491866599268e-06	1.570071789637667e-06	1.676434844725433e-06	2.278915795175505e-06
ATTTTAATATCTAATCAGGTTTTATTGTTGGAAGTCTCAAGATTTTTTGTTC	0.0	5.818476338875044e-07	2.382914313737358e-07	8.517214674905369e-07	1.03737331888791e-06	8.990994619788819e-07	0.0	4.1429880514153106e-07	7.178042602596416e-07	1.0126245933299634e-06	8.662465046276783e-07	9.061809971488828e-07	4.55783159035101e-07
ATGGCAAACCTAAATAGATTTGAGTTGAAGCAACAGGCAAACCGATTATGTA	2.0786623392114706e-06	2.4437600623275184e-06	2.621205745111094e-06	1.4905125681084395e-06	1.2967166486098873e-06	3.8532834084809225e-07	4.380335796542163e-06	1.0357470128538276e-06	8.483141257613945e-07	3.375415311099878e-07	9.203869111669082e-07	7.702538475765503e-07	1.215421757426936e-06
GCGTCAATTAATAATACCCTTCTATTGTTGGAAGTCTCAAGATTTTTTGTTC	0.0	5.818476338875044e-07	2.382914313737358e-07	1.4905125681084395e-06	3.890149945829662e-07	1.1559850225442768e-06	4.380335796542163e-06	1.311946216281515e-06	1.3703535877684066e-06	1.2826578182179535e-06	1.515931383098437e-06	1.7670529444403214e-06	1.367349477105303e-06
ATGCAAATACTGAAAACCCTTCACGGGTTGGAAGTCTCAAGATTTTTTGTTC	0.0	0.0	0.0	0.0	1.1022091513184042e-06	8.990994619788819e-07	0.0	6.904980085692184e-07	7.178042602596416e-07	1.4851827368839463e-06	1.4076505700199772e-06	2.265452492872207e-06	1.4686346235575475e-06
ATAACAAAGCTCAAGTGGGTTTCAGCGTTGGAAGTCTCAAGATTTTTTGTTC	1.4390739271464027e-06	1.2800647945525097e-06	1.4297485882424148e-06	2.3422340355989765e-06	3.501134951246696e-06	1.7981989239577639e-06	0.0	2.554842631706108e-06	2.7407071755368132e-06	1.7552159617719364e-06	2.3280374811868854e-06	2.220143443014763e-06	1.7724900629142816e-06
TTTATAATCATCAAAATGGTAAAGCTGAAGCAACAGGCAAACCGATTATGTA	0.0	5.818476338875044e-07	0.0	6.387911006179026e-07	5.18686659443955e-07	3.2110695070674353e-07	0.0	4.833486059984529e-07	8.483141257613945e-07	5.400664497759804e-07	5.414040653922989e-07	2.265452492872207e-07	3.03855439356734e-07
AATATAACTTCTAAGTAATTTAAAGAGAAGCAACAGGCAAACCGATTATGTA	1.7588681331789367e-06	1.047325740997508e-06	7.148742941212074e-07	3.193955503089513e-06	1.3615524810403818e-06	1.926641704240461e-06	0.0	1.0357470128538276e-06	9.13569058512271e-07	4.0504983733198533e-07	7.579656915492185e-07	1.4045805455807683e-06	7.596385983918349e-07
CAACAAAATTGAAAATTTTTTCCTAGGTTGGAAGTCTCAAGATTTTTTGTTC	3.997427575406674e-06	4.305672490767533e-06	4.52753719610098e-06	5.323259171815855e-06	6.483583243049437e-06	8.605666278940728e-06	4.380335796542163e-06	7.181179289119871e-06	7.569572199101674e-06	6.750830622199755e-06	5.738883093158369e-06	6.615121279186844e-06	6.3303216532652914e-06
ATATAAACAGGGAACTGTCTTACACAGAAGCAACAGGCAAACCGATTATGTA	1.4390739271464027e-06	1.3964343213300106e-06	1.4297485882424148e-06	1.064651834363171e-06	4.5385082701346056e-07	4.4954973098944097e-07	0.0	4.1429880514153106e-07	6.52549327508765e-08	1.350166124439951e-07	0.0	0.0	0.0
ATTACAACTGGGAATGTTGTTGGCCGGAAGCAACAGGCAAACCGATTATGTA	0.0	0.0	0.0	0.0	0.0	3.2110695070674353e-07	0.0	5.523984068553747e-07	1.30509865501753e-07	0.0	1.624212196176897e-07	1.3592714957233241e-07	0.0
TCAACAATCGCAAAGATACTTATCAAGTTGGAAGTCTCAAGATTTTTTGTTC	9.593826180976018e-07	9.30956214220007e-07	1.6680400196161506e-06	8.517214674905369e-07	8.428658215964267e-07	9.633208521202306e-07	4.380335796542163e-06	1.6571952205661242e-06	2.7407071755368132e-06	2.6328239426579047e-06	3.4108456119714832e-06	1.4498895954382124e-06	1.9244177825926487e-06
AGGAGAAGCATAAAGACATTTCCCTGCCATGAAAGAATAATGGTTTTATAGT	0.0	0.0	0.0	0.0	0.0	0.0	0.0	0.0	0.0	0.0	4.3312325231383915e-07	4.530904985744414e-07	6.07710878713468e-07
GTTGTAAGCCGAAAATAGTTTGACATAGTATAAAACATAAGGTTGTTAGTGT	0.0	6.982171606650053e-07	4.765828627474716e-07	2.1293036687263422e-07	1.2967166486098874e-07	7.706566816961845e-07	0.0	2.0714940257076553e-07	0.0	2.0252491866599267e-07	1.624212196176897e-07	4.530904985744414e-08	0.0
CACCCAATTAGTAATGAACTTCTTGCGAAGCAACAGGCAAACCGATTATGTA	4.796913090488009e-06	4.189302963990032e-06	6.9104515098383385e-06	3.6198162368347815e-06	4.408836605273617e-06	3.2110695070674353e-06	4.380335796542163e-06	3.797739047130701e-06	3.784786099550837e-06	6.278272478645773e-06	4.385372929677621e-06	3.8059601880253073e-06	5.823895921004068e-06
CAAATAAATTCCAACGCCTTTCAAGGGTACCAAGACAAAAAACTGTTATTTA	4.317221781439208e-06	4.422042017545034e-06	1.9063314509898863e-06	2.129303668726342e-06	3.371463286385707e-06	3.0184053366433893e-06	0.0	3.5905896445599355e-06	4.045805830554343e-06	3.645448535987868e-06	3.140143579275334e-06	3.7153420883104194e-06	3.6969078455069303e-06
GTCTTAAAACTAAAAACCTTTTCCGCGTTGGAAGTCTCAAGATTTTTTGTTC	7.994855150813349e-07	4.654781071100035e-07	1.191457156868679e-06	8.517214674905369e-07	6.483583243049436e-07	8.348780718375333e-07	0.0	4.1429880514153106e-07	1.30509865501753e-06	9.451162871079657e-07	7.579656915492185e-07	1.0874171965786593e-06	1.1647791842008137e-06
TACGCAACAGATAAACTAATTGCATAGTTGGAAGTCTCAAGATTTTTTGTTC	6.076089914618145e-06	5.2366287049875395e-06	5.718994352969659e-06	6.174980639306392e-06	3.7604782809686735e-06	4.688161480318456e-06	0.0	4.281087653129154e-06	5.22039462007012e-06	4.725581435539829e-06	5.738883093158369e-06	6.297957930184735e-06	5.2161850422906e-06
CCGTAAAACTTGAATAGGATTCACGCCCATGAAAGAATAATGGTTTTATAGT	4.477118884455475e-06	5.585737285320042e-06	5.0041200588484515e-06	5.536189538688489e-06	5.186866594439549e-06	4.174390359187667e-06	0.0	4.695386458270685e-06	4.176315696056096e-06	4.320531598207843e-06	3.4108456119714832e-06	3.7153420883104194e-06	4.608474163577132e-06
CTCAAAACTAATAAGGATCTTCAATTTAATCAAAAGTCAAGAGACTTTAGAA	0.0	0.0	0.0	0.0	5.835224918744493e-07	6.422139014134871e-07	0.0	5.523984068553747e-07	7.830591930105181e-07	6.07574755997978e-07	4.872636588530691e-07	6.343266980042179e-07	3.03855439356734e-07
CAGTGAATTTCGAATTGAGTTAAATCGTACCAAGACAAAAAACTGTTATTTA	0.0	0.0	0.0	0.0	0.0	0.0	0.0	0.0	0.0	0.0	0.0	0.0	3.03855439356734e-07
GCATTAAACCTCAAATATCTTTCTGAAGTATAAAACATAAGGTTGTTAGTGT	1.4390739271464027e-06	3.4910858033250264e-07	9.531657254949432e-07	6.387911006179026e-07	8.428658215964267e-07	6.422139014134871e-07	0.0	1.3809960171384367e-07	6.52549327508765e-08	1.350166124439951e-07	2.1656162615691957e-07	4.530904985744414e-08	5.064257322612233e-08
CTTAGAAATACAAATGCATTTTTAAATCCCTAAGAGTAAACCAAGTTGTATC	0.0	0.0	0.0	1.064651834363171e-06	1.2967166486098874e-07	7.064352915548358e-07	0.0	8.285976102830621e-07	8.483141257613945e-07	1.0801328995519608e-06	5.414040653922989e-07	8.155628974339944e-07	4.55783159035101e-07
AATTTAACATGAAATCGTGTTAGTGTGTTGGAAGTCTCAAGATTTTTTGTTC	1.5989710301626697e-06	4.654781071100035e-07	1.4297485882424148e-06	6.387911006179026e-07	2.0099108053453253e-06	1.2844278028269741e-06	4.380335796542163e-06	5.523984068553747e-07	8.483141257613945e-07	9.451162871079657e-07	6.496848784707588e-07	1.0874171965786593e-06	7.596385983918349e-07
CCTTTAAGGCGAAATGGGATTACGTAGTTGGAAGTCTCAAGATTTTTTGTTC	1.4390739271464027e-06	8.145866874425062e-07	9.531657254949432e-07	1.4905125681084395e-06	1.1022091513184042e-06	7.064352915548358e-07	4.380335796542163e-06	2.62389243256303e-06	2.6754522427859367e-06	2.3627907177699146e-06	2.2197566681084256e-06	1.7217438945828772e-06	1.7218474896881592e-06
CTCACAAGAGACAAGGCGGTTATCGGGTACCAAGACAAAAAACTGTTATTTA	9.593826180976018e-07	1.2800647945525097e-06	1.6680400196161506e-06	1.064651834363171e-06	1.8802391404843367e-06	2.055084484523159e-06	4.380335796542163e-06	1.3809960171384368e-06	1.5661183860210362e-06	2.902857167545895e-06	2.1114758550299657e-06	2.1295253432998745e-06	1.1141366109746913e-06
GTCTTAAATGGTAACACATTTCGGAATACATAACAAAAAAATCGATTGACAC	0.0	0.0	0.0	0.0	0.0	0.0	0.0	0.0	0.0	3.375415311099878e-07	0.0	0.0	0.0
CGGACAACTTAGAAGGGGCTTGTGGGGAAGCAACAGGCAAACCGATTATGTA	0.0	0.0	0.0	0.0	5.18686659443955e-07	4.4954973098944097e-07	0.0	3.452490042846092e-07	3.9152959650525905e-07	2.700332248879902e-07	0.0	3.624723988595531e-07	1.0128514645224467e-07
AATCTAATTTTGAAAGAGTTTGGGAAGAAGCAACAGGCAAACCGATTATGTA	2.3984565452440046e-06	1.861912428440014e-06	1.9063314509898863e-06	2.5551644024716105e-06	2.0099108053453253e-06	1.7339775338164152e-06	0.0	1.6571952205661242e-06	9.788239912631475e-07	2.3627907177699146e-06	1.1910889438630577e-06	1.2686533960084358e-06	1.1141366109746913e-06
GGGCTAATTATTAAGCTCCTTGGGAAAGTATAAAACATAAGGTTGTTAGTGT	0.0	6.982171606650053e-07	0.0	6.387911006179026e-07	8.428658215964267e-07	1.2202064126856255e-06	0.0	7.595478094261403e-07	7.178042602596416e-07	9.451162871079657e-07	6.496848784707588e-07	9.514900470063268e-07	4.0514058580897866e-07
TCAGGAATAAATAATGGTGTTACGGCGAAGCAACAGGCAAACCGATTATGTA	2.5583536482602716e-06	1.3964343213300106e-06	2.382914313737358e-06	1.064651834363171e-06	6.483583243049436e-07	7.064352915548358e-07	8.760671593084326e-06	1.3809960171384368e-06	5.872943947578885e-07	5.400664497759804e-07	7.579656915492185e-07	2.265452492872207e-07	3.03855439356734e-07
GATCTAAAGCAGAAGTTTATTCACGAGTACCAAGACAAAAAACTGTTATTTA	0.0	0.0	0.0	0.0	0.0	3.8532834084809225e-07	0.0	1.3809960171384367e-07	1.30509865501753e-07	6.750830622199755e-08	4.3312325231383915e-07	1.8123619942977655e-07	1.0128514645224467e-07
GATCAAACAGTCAAGTAAGTTGCCGCGTTGGAAGTCTCAAGATTTTTTGTTC	0.0	6.982171606650053e-07	4.765828627474716e-07	4.2586073374526844e-07	1.2967166486098874e-07	1.2844278028269743e-07	0.0	2.7619920342768734e-07	1.30509865501753e-07	5.400664497759804e-07	4.872636588530691e-07	2.7185429914466483e-07	7.596385983918349e-07
AGAGTAACGCGCAAGGACGTTATACTTAATCAAAAGTCAAGAGACTTTAGAA	7.994855150813349e-07	1.5128038481075115e-06	1.4297485882424148e-06	8.517214674905369e-07	3.241791621524718e-07	1.1559850225442768e-06	0.0	1.7952948222799677e-06	1.6313733187719125e-06	1.2826578182179535e-06	1.1910889438630577e-06	2.0842162934424303e-06	2.126988075497138e-06
AAGATAACTTGTAATCTGATTATACGGCCAAAATTGGCAACCCCATTTTACG	0.0	0.0	1.4297485882424148e-06	0.0	0.0	0.0	8.760671593084326e-06	0.0	0.0	0.0	1.0828081307845979e-07	0.0	0.0
TCATTAAGTCCAAACACTCTTCGGGTCCATGAAAGAATAATGGTTTTATAGT	1.0713105902089887e-05	1.1520583150972587e-05	1.1437988705939318e-05	1.5330986414829664e-05	1.426388313470876e-05	1.393604166067267e-05	8.760671593084326e-06	1.2981362561101306e-05	1.213741749166303e-05	1.3569169550621508e-05	1.3264399602111324e-05	1.522384075210123e-05	1.347092447814854e-05
AGGTCAACTTACAACCAGATTTATACAGTATAAAACATAAGGTTGTTAGTGT	0.0	9.30956214220007e-07	1.191457156868679e-06	1.2775822012358053e-06	1.945074972914831e-07	3.8532834084809225e-07	0.0	3.452490042846092e-07	1.9576479825262952e-07	1.350166124439951e-07	2.1656162615691957e-07	4.530904985744414e-08	1.0128514645224467e-07
CCCGCAACCACAAAGTATCTTGACCAGAAGCAACAGGCAAACCGATTATGTA	1.4390739271464027e-06	6.982171606650053e-07	2.382914313737358e-07	2.1293036687263422e-07	9.077016540269211e-07	7.706566816961845e-07	0.0	3.452490042846092e-07	2.61019731003506e-07	7.425913684419731e-07	3.7898284577460927e-07	1.3592714957233241e-07	8.609237448440796e-07
GATGTAACAGTCAAATACCTTATACAGTTGGAAGTCTCAAGATTTTTTGTTC	3.1979420603253394e-06	2.094651481995016e-06	3.336080039232301e-06	1.4905125681084395e-06	5.511045756592021e-06	3.5963978479155278e-06	4.380335796542163e-06	3.1762908394184045e-06	3.784786099550837e-06	2.8353488613238972e-06	4.818496181991461e-06	4.621523085459302e-06	3.7981929919591746e-06
CCTGAAACGTTGAAACCCGTTGCTGGTTTAGAAAAATCAACAATTTTAATTG	1.2791768241301358e-06	5.818476338875044e-07	0.0	0.0	1.2967166486098874e-07	0.0	0.0	0.0	0.0	0.0	0.0	0.0	0.0
ATCTTAATATTGAAGTGTGTTCGTAAGTTGGAAGTCTCAAGATTTTTTGTTC	0.0	0.0	1.4297485882424148e-06	8.517214674905369e-07	2.593433297219775e-07	2.5688556056539487e-07	0.0	0.0	0.0	0.0	0.0	0.0	0.0
TGTCCAAAACATAAAACATTTTATGTGCCAAAATTGGCAACCCCATTTTACG	0.0	5.818476338875044e-07	2.382914313737358e-07	0.0	0.0	0.0	4.380335796542163e-06	6.904980085692183e-08	0.0	0.0	0.0	0.0	5.064257322612233e-08
AGGAAAACACGGAAGAGTGTTTCGAGGTTGGAAGTCTCAAGATTTTTTGTTC	2.0786623392114706e-06	5.120259178210039e-06	5.0041200588484515e-06	5.323259171815855e-06	4.408836605273617e-06	2.3119700450885536e-06	0.0	3.7286892462737794e-06	4.306825561557849e-06	4.4555482106518386e-06	3.627407238128403e-06	3.987196387455084e-06	5.368112761968967e-06
CTGCTAATATAAAACCCTGTTAGGAATAATCAAAAGTCAAGAGACTTTAGAA	0.0	0.0	0.0	0.0	0.0	7.706566816961845e-07	0.0	6.904980085692183e-08	1.9576479825262952e-07	2.700332248879902e-07	1.624212196176897e-07	2.265452492872207e-07	4.55783159035101e-07
TATATAAAATCGAAAGGAATTCAGCCGTACCAAGACAAAAAACTGTTATTTA	0.0	0.0	0.0	0.0	0.0	7.064352915548358e-07	0.0	3.452490042846092e-07	3.262746637543825e-07	6.750830622199755e-08	5.4140406539229893e-08	2.265452492872207e-07	5.064257322612233e-08
AATAAAAGCGGAAATTTTTTTTGGTGGAAGCAACAGGCAAACCGATTATGTA	9.593826180976018e-07	2.3273905355500175e-07	2.1446228823636223e-06	1.064651834363171e-06	2.139582470206314e-06	1.4128705831096717e-06	0.0	1.1047968137107493e-06	1.4356085205192831e-06	6.07574755997978e-07	1.2452293504022876e-06	9.061809971488828e-07	1.7724900629142816e-06
CAAGCAAGCCCTAAGTTGCTTCTGAAGAAGCAACAGGCAAACCGATTATGTA	1.5989710301626697e-06	1.5128038481075115e-06	1.191457156868679e-06	0.0	8.428658215964267e-07	8.990994619788819e-07	0.0	5.523984068553747e-07	1.1093338567649005e-06	1.2826578182179535e-06	4.3312325231383915e-07	4.983995484318855e-07	5.570683054873456e-07
GTCAGAAACGGCAAAGGCGTTGAGCAGTTGGAAGTCTCAAGATTTTTTGTTC	1.2791768241301358e-06	1.7455429016625133e-06	4.765828627474716e-07	1.2775822012358053e-06	1.1022091513184042e-06	1.4128705831096717e-06	0.0	1.726245021423046e-06	7.830591930105181e-07	6.750830622199756e-07	1.3535101634807473e-06	1.359271495723324e-06	4.0514058580897866e-07
TGATCAAGTGTGAAGGTGATTCAGCGTAATCAAAAGTCAAGAGACTTTAGAA	0.0	0.0	0.0	0.0	7.780299891659324e-07	7.064352915548358e-07	0.0	1.242896415424593e-06	9.788239912631475e-07	1.4176744306619486e-06	7.038252850099886e-07	9.96799096863771e-07	6.07710878713468e-07
CTGGAAATTAGCAAATGTCTTGGATAGAAGCAACAGGCAAACCGATTATGTA	2.0786623392114706e-06	5.818476338875044e-07	1.6680400196161506e-06	1.916373301853708e-06	1.3615524810403818e-06	1.0275422422615795e-06	0.0	1.9333944239938117e-06	1.174588789515777e-06	1.6877076555499388e-06	9.203869111669082e-07	9.514900470063268e-07	1.2660643306530582e-06
CAGTAAAAGATGAATTTAATTAGGCAAGTATAAAACATAAGGTTGTTAGTGT	0.0	1.5128038481075115e-06	2.382914313737358e-07	6.387911006179026e-07	5.18686659443955e-07	1.0917636324029281e-06	0.0	5.523984068553747e-07	5.22039462007012e-07	4.7255814355398287e-07	3.7898284577460927e-07	1.3592714957233241e-07	4.55783159035101e-07
CTGTGAATCATAAATTGTTTTGACTTGTTGGAAGTCTCAAGATTTTTTGTTC	1.7588681331789367e-06	2.094651481995016e-06	3.336080039232301e-06	4.897398438070587e-06	3.825314113399168e-06	2.889962556360692e-06	4.380335796542163e-06	2.485792830849186e-06	2.218667713529801e-06	2.092757492881924e-06	2.7611607335007245e-06	2.3560705925870953e-06	1.823132636140404e-06
AATGAAATCCCCAAAACTGTTTGGATAGTATAAAACATAAGGTTGTTAGTGT	0.0	9.30956214220007e-07	2.382914313737358e-07	2.1293036687263422e-07	1.2967166486098874e-07	1.9266417042404613e-07	0.0	6.214482077122965e-07	9.13569058512271e-07	5.400664497759804e-07	1.028667724245368e-06	6.343266980042179e-07	2.5321286613061163e-07
TTTCCAAGTGCTAACGTAGTTGAGTCGTTGGAAGTCTCAAGATTTTTTGTTC	0.0	0.0	0.0	0.0	4.5385082701346056e-07	6.422139014134872e-08	0.0	2.7619920342768734e-07	6.52549327508765e-08	3.375415311099878e-07	1.624212196176897e-07	2.265452492872207e-07	5.570683054873456e-07
CATAGAAGCGTGAACGAGGTTAATTTAGTATAAAACATAAGGTTGTTAGTGT	7.994855150813349e-07	8.145866874425062e-07	7.148742941212074e-07	1.916373301853708e-06	1.8802391404843367e-06	1.348649192968323e-06	0.0	1.5881454197092023e-06	1.044078924014024e-06	8.776079808859682e-07	9.745273177061382e-07	1.1327262464361035e-06	1.1647791842008137e-06
CTCAGAAAAGTGAAACAAATTTGGGTGTTGGAAGTCTCAAGATTTTTTGTTC	3.997427575406674e-06	2.094651481995016e-06	3.8126629019797727e-06	2.981025136216879e-06	4.797851599856583e-06	3.5963978479155278e-06	0.0	4.004888449701466e-06	5.7424340820771325e-06	5.333156191537807e-06	6.388567971629128e-06	5.844867431610294e-06	7.039317678431004e-06
TAAGTAACCATGAAAAAATTTTATACGAAGCAACAGGCAAACCGATTATGTA	1.4390739271464027e-06	8.145866874425062e-07	7.148742941212074e-07	8.517214674905369e-07	1.1022091513184042e-06	1.7339775338164152e-06	0.0	1.242896415424593e-06	1.2398437222666536e-06	1.6201993493279413e-06	2.8153011400399544e-06	2.1295253432998745e-06	2.3802009416277497e-06
TGGTGAATACGTAATTATATTTCAGGAGTATAAAACATAAGGTTGTTAGTGT	1.2791768241301358e-06	1.978281955217515e-06	1.191457156868679e-06	1.916373301853708e-06	1.8154033080538422e-06	1.6055347535337177e-06	0.0	1.8643446231368897e-06	1.6313733187719125e-06	1.0801328995519608e-06	4.872636588530691e-07	3.1716334900210894e-07	1.0128514645224467e-07
TCGTAAATACTAAATCAACTTGGTTTTCAAAAAAACACAATTTCGTTGGGTA	0.0	0.0	0.0	0.0	0.0	5.137711211307897e-07	0.0	6.904980085692183e-08	0.0	1.350166124439951e-07	0.0	0.0	0.0
GTCCAAAAACGAAAGGCACTTATACCAGCCGAATGGATAACTAATTTAGGTG	0.0	0.0	1.191457156868679e-06	2.1293036687263422e-07	0.0	0.0	4.380335796542163e-06	0.0	0.0	0.0	0.0	0.0	0.0
ATTGCAAACGTTAAATATTTTACATTAGTATAAAACATAAGGTTGTTAGTGT	0.0	6.982171606650053e-07	4.765828627474716e-07	1.2775822012358053e-06	5.18686659443955e-07	5.137711211307897e-07	0.0	3.452490042846092e-07	1.30509865501753e-07	1.350166124439951e-07	3.248424392353794e-07	2.7185429914466483e-07	5.064257322612233e-08
CTATGAAGGACGAAACCATTTTAGGAGTTGGAAGTCTCAAGATTTTTTGTTC	2.0786623392114706e-06	2.4437600623275184e-06	2.382914313737358e-06	2.129303668726342e-06	3.371463286385707e-06	1.6055347535337177e-06	0.0	3.38344024198917e-06	2.5449423772841836e-06	2.9703654737678925e-06	3.086003172736104e-06	2.990397290591313e-06	3.950120711637542e-06
ACTATAACGATTAATTCTTTTGCAGGAGTATAAAACATAAGGTTGTTAGTGT	7.994855150813349e-07	9.30956214220007e-07	2.382914313737358e-07	0.0	6.483583243049436e-07	1.2844278028269743e-07	0.0	6.904980085692184e-07	1.30509865501753e-07	6.750830622199755e-08	0.0	4.530904985744414e-08	0.0
CAGAAAAGGTATAACCTATTTGATCTTAATCAAAAGTCAAGAGACTTTAGAA	0.0	0.0	0.0	0.0	3.241791621524718e-07	5.779925112721384e-07	0.0	2.7619920342768734e-07	3.9152959650525905e-07	1.350166124439951e-07	0.0	9.061809971488828e-08	1.0128514645224467e-07
CGGTAAATCCTGAAGCCTTTTCAAGGGTTGGAAGTCTCAAGATTTTTTGTTC	6.395884120650679e-06	4.538411544322534e-06	4.289245764727245e-06	8.304284308032734e-06	1.0503404853740087e-05	8.669887669082076e-06	4.380335796542163e-06	1.0357470128538276e-05	9.592475114378847e-06	8.843588115081679e-06	7.904499354727565e-06	7.475993226478282e-06	9.065020607475897e-06
CTACTAACTTTGAATACTGTTTAAATTCGTAAACGATGAATGTGTTTCATGA	0.0	0.0	0.0	0.0	0.0	0.0	0.0	0.0	0.0	0.0	0.0	0.0	3.03855439356734e-07
GCCGCAAGTCAGAACCTCTTTTGCAACGTGCAAGTGATAATAATATTTTACG	0.0	0.0	0.0	0.0	0.0	3.2110695070674353e-07	0.0	6.904980085692183e-08	0.0	0.0	0.0	0.0	0.0
ATTAAAACGCCTAAGCTTCTTAAGGGTAATCAAAAGTCAAGAGACTTTAGAA	0.0	0.0	0.0	0.0	4.5385082701346056e-07	8.348780718375333e-07	0.0	2.7619920342768734e-07	9.13569058512271e-07	1.0126245933299634e-06	7.038252850099886e-07	4.983995484318855e-07	3.03855439356734e-07
CAACGAATTCGCAAATTGGTTATGAAGAAGCAACAGGCAAACCGATTATGTA	1.4390739271464027e-06	1.047325740997508e-06	1.4297485882424148e-06	6.387911006179026e-07	1.750567475623348e-06	5.779925112721384e-07	0.0	5.523984068553747e-07	8.483141257613945e-07	1.4176744306619486e-06	4.872636588530691e-07	6.343266980042179e-07	8.609237448440796e-07
CGCACAAAAGCTAAGTCCATTCTGTTAGTATAAAACATAAGGTTGTTAGTGT	0.0	0.0	0.0	0.0	0.0	3.2110695070674353e-07	0.0	6.904980085692183e-08	1.30509865501753e-07	2.0252491866599267e-07	5.4140406539229893e-08	4.530904985744414e-08	0.0
GTGATAATGGTGAACGTCCTTGTATGGAAGCAACAGGCAAACCGATTATGTA	0.0	0.0	1.191457156868679e-06	4.2586073374526844e-07	5.835224918744493e-07	6.422139014134872e-08	0.0	4.833486059984529e-07	6.52549327508765e-07	1.1476412057739585e-06	5.955444719315288e-07	4.077814487169972e-07	6.07710878713468e-07
TGCCAAAACCGAAACGTGGTTAGAATGAAGCAACAGGCAAACCGATTATGTA	3.3578391633416064e-06	2.4437600623275184e-06	2.621205745111094e-06	2.5551644024716105e-06	2.07474663777582e-06	2.5046342155125996e-06	4.380335796542163e-06	2.416743029992264e-06	2.218667713529801e-06	1.8902325742159315e-06	2.598739513883035e-06	2.038907243584986e-06	2.6840563809844835e-06
TAATAAATAATAAATGATGTTCTGATGAAGCAACAGGCAAACCGATTATGTA	3.997427575406674e-06	5.120259178210039e-06	1.9063314509898863e-06	4.897398438070587e-06	4.084657443121145e-06	4.688161480318456e-06	4.380335796542163e-06	4.419187254842997e-06	3.850041032301714e-06	3.510431923543873e-06	3.519126425049943e-06	4.802759284889078e-06	3.89947813841142e-06
ATATGAAAACGTAACAGAATTGACCACAGATAAATAACAAATCAATTTACTC	1.1192797211138688e-06	8.145866874425062e-07	0.0	0.0	6.483583243049437e-08	0.0	0.0	0.0	0.0	0.0	0.0	0.0	0.0
GTAGTAACATGTAAGTGCATTGCCACCCATGAAAGAATAATGGTTTTATAGT	1.055320879907362e-05	8.611344981535066e-06	5.718994352969659e-06	7.878423574287466e-06	9.2066882051302e-06	7.257017085972404e-06	8.760671593084326e-06	7.388328691690637e-06	5.350904485571873e-06	4.658073129317831e-06	4.547794149295311e-06	5.074613584033743e-06	4.152691004542031e-06
GCCTGAACAGGTAAGAGCGTTTGCACGCCAAAATTGGCAACCCCATTTTACG	0.0	0.0	1.191457156868679e-06	0.0	0.0	0.0	4.380335796542163e-06	0.0	6.52549327508765e-08	0.0	5.4140406539229893e-08	0.0	5.064257322612233e-08
GTCTAAACTAAGAAGAGCTTTCGTGAGCCAAAATTGGCAACCCCATTTTACG	0.0	8.145866874425062e-07	1.4297485882424148e-06	0.0	0.0	0.0	4.380335796542163e-06	6.904980085692183e-08	0.0	0.0	1.0828081307845979e-07	0.0	5.064257322612233e-08
GGCGCAAGGCGGAATTGAGTTATGAAGTTGGAAGTCTCAAGATTTTTTGTTC	0.0	0.0	0.0	0.0	3.890149945829662e-07	1.2844278028269743e-07	0.0	1.3809960171384367e-07	1.30509865501753e-07	2.700332248879902e-07	5.955444719315288e-07	4.983995484318855e-07	2.0257029290448933e-07
ATCCGAAAGGAAAATCTATTTAGAAGGTTGGAAGTCTCAAGATTTTTTGTTC	1.5989710301626697e-06	1.047325740997508e-06	7.148742941212074e-07	1.064651834363171e-06	2.658269129650269e-06	2.247748654947205e-06	0.0	2.485792830849186e-06	2.479687444533307e-06	1.8902325742159315e-06	2.544599107343805e-06	2.5826158418743157e-06	1.823132636140404e-06
AGTTTAAAAGAGAATGAAATTTCCGAGAAGCAACAGGCAAACCGATTATGTA	0.0	0.0	0.0	0.0	5.18686659443955e-07	0.0	0.0	0.0	0.0	0.0	0.0	0.0	0.0
TAATGAACGCTGAACGTAGTTAAATGAGTATAAAACATAAGGTTGTTAGTGT	1.9187652361952037e-06	1.5128038481075115e-06	1.191457156868679e-06	6.387911006179026e-07	1.03737331888791e-06	3.8532834084809225e-07	0.0	4.833486059984529e-07	9.13569058512271e-07	5.400664497759804e-07	7.038252850099886e-07	3.1716334900210894e-07	7.596385983918349e-07
ACTATAAGAAGAAAGTCATTTTCATGAGTATAAAACATAAGGTTGTTAGTGT	3.837530472390407e-06	2.6764991158825202e-06	3.8126629019797727e-06	2.981025136216879e-06	1.5560599783318649e-06	2.055084484523159e-06	0.0	2.900091635990717e-06	1.7618831842736656e-06	1.7552159617719364e-06	9.745273177061382e-07	1.1327262464361035e-06	1.215421757426936e-06
GGCCTAATGGAAAACATCATTCATGGGTACCAAGACAAAAAACTGTTATTTA	1.5989710301626697e-06	3.4910858033250264e-07	7.148742941212074e-07	1.2775822012358053e-06	7.13194156735438e-07	3.2110695070674353e-07	4.380335796542163e-06	2.7619920342768734e-07	3.262746637543825e-07	2.700332248879902e-07	0.0	0.0	0.0
AGGCGAAGAATTAAGCCTTTTAAAAGGCCAAAATTGGCAACCCCATTTTACG	0.0	0.0	1.4297485882424148e-06	0.0	0.0	0.0	0.0	0.0	0.0	0.0	1.0828081307845979e-07	0.0	1.0128514645224467e-07
CATTAAATCTGAAAACTATTTGTGGAAGTATAAAACATAAGGTTGTTAGTGT	0.0	1.1636952677750087e-06	9.531657254949432e-07	2.1293036687263422e-07	7.780299891659324e-07	4.4954973098944097e-07	0.0	8.285976102830621e-07	3.9152959650525905e-07	7.425913684419731e-07	5.955444719315288e-07	2.265452492872207e-07	7.089960251657127e-07
CAAAAAAGGACCAAATTTATTATCACTAATCAAAAGTCAAGAGACTTTAGAA	0.0	9.30956214220007e-07	2.382914313737358e-07	4.2586073374526844e-07	5.835224918744493e-07	4.4954973098944097e-07	0.0	2.7619920342768734e-07	2.61019731003506e-07	2.700332248879902e-07	4.872636588530691e-07	0.0	1.51927719678367e-07
TATAAAACCTGGAATATCTTTGAAGAAGTATAAAACATAAGGTTGTTAGTGT	0.0	0.0	0.0	0.0	3.890149945829662e-07	3.8532834084809225e-07	0.0	2.0714940257076553e-07	0.0	0.0	5.4140406539229893e-08	3.624723988595531e-07	3.03855439356734e-07
TGCTTAACACCAAACATTTTTGTTTAGAAGCAACAGGCAAACCGATTATGTA	7.994855150813349e-07	1.047325740997508e-06	1.9063314509898863e-06	2.129303668726342e-06	1.4912241459013704e-06	1.4128705831096717e-06	0.0	2.071494025707655e-06	1.174588789515777e-06	2.1602657991039216e-06	1.624212196176897e-06	1.7670529444403214e-06	1.367349477105303e-06
GAGCGAACCGCAAATCGGTTTAAACGAGCCGAATGGATAACTAATTTAGGTG	0.0	0.0	1.6680400196161506e-06	0.0	0.0	0.0	0.0	0.0	0.0	0.0	0.0	0.0	0.0
ATTTCAAAATATAAAAGAATTTCGGTAGTATAAAACATAAGGTTGTTAGTGT	0.0	1.2800647945525097e-06	0.0	8.517214674905369e-07	2.139582470206314e-06	8.348780718375333e-07	0.0	6.214482077122965e-07	5.872943947578885e-07	2.700332248879902e-07	8.121060980884485e-07	1.2233443461509916e-06	2.5321286613061163e-07
ATCGTAAGTCCAAAACATCTTAAGTGTCCTAAAACACAAACCCCATTCTGGG	0.0	0.0	0.0	0.0	0.0	0.0	0.0	0.0	0.0	0.0	0.0	0.0	4.0514058580897866e-07
CATAAAAGTGGAAATGTTATTTATGCAGTATAAAACATAAGGTTGTTAGTGT	0.0	0.0	0.0	0.0	0.0	0.0	0.0	0.0	0.0	3.375415311099878e-07	2.7070203269614945e-07	5.890176481467738e-07	3.5449801258285633e-07
ATATAAAACTTTAACGTATTTTCGTATAATCAAAAGTCAAGAGACTTTAGAA	0.0	0.0	0.0	0.0	3.890149945829662e-07	4.4954973098944097e-07	4.380335796542163e-06	6.904980085692183e-08	1.30509865501753e-07	6.750830622199755e-08	5.4140406539229893e-08	1.8123619942977655e-07	0.0
GCAGGAATGTTAAACTGGTTTCCATTGTTGGAAGTCTCAAGATTTTTTGTTC	0.0	0.0	0.0	0.0	9.077016540269211e-07	6.422139014134871e-07	0.0	6.904980085692184e-07	1.174588789515777e-06	1.1476412057739585e-06	9.203869111669082e-07	1.5405076951531005e-06	9.622088912963244e-07
CATCAAAGAGTGAAGACAATTTTCGTTAATCAAAAGTCAAGAGACTTTAGAA	0.0	0.0	0.0	0.0	0.0	0.0	0.0	0.0	3.262746637543825e-07	2.0252491866599267e-07	7.579656915492185e-07	5.890176481467738e-07	0.0
TATTTAATGATCAAGTATTTTTTGTATAATCAAAAGTCAAGAGACTTTAGAA	0.0	9.30956214220007e-07	4.765828627474716e-07	1.064651834363171e-06	1.231880816179393e-06	1.7339775338164152e-06	0.0	1.1047968137107493e-06	7.178042602596416e-07	6.750830622199756e-07	9.745273177061382e-07	1.2686533960084358e-06	3.5449801258285633e-07
CTTTAAAGATAGAAGGCGGTTCGGTTGTTGGAAGTCTCAAGATTTTTTGTTC	1.4390739271464027e-06	1.7455429016625133e-06	1.4297485882424148e-06	1.4905125681084395e-06	1.231880816179393e-06	1.926641704240461e-06	0.0	1.0357470128538276e-06	1.8923930497754186e-06	1.6877076555499388e-06	2.1656162615691956e-06	1.9029800940126536e-06	1.5699197700097923e-06
CCAGCAAACATGAACGATCTTTTCAGAGTATAAAACATAAGGTTGTTAGTGT	0.0	0.0	0.0	0.0	3.241791621524718e-07	4.4954973098944097e-07	0.0	3.452490042846092e-07	4.567845292561355e-07	4.7255814355398287e-07	4.3312325231383915e-07	3.624723988595531e-07	6.583534519395903e-07
TCTAAAACATTTAATAGCATTAGACAGTTGGAAGTCTCAAGATTTTTTGTTC	7.994855150813349e-07	2.3273905355500175e-07	0.0	2.1293036687263422e-07	1.3615524810403818e-06	1.2844278028269741e-06	4.380335796542163e-06	4.833486059984529e-07	5.872943947578885e-07	7.425913684419731e-07	7.038252850099886e-07	8.608719472914386e-07	6.07710878713468e-07
TTTTAAAAATAGAATTTTTTTCGTTGGTTGGAAGTCTCAAGATTTTTTGTTC	1.4390739271464027e-06	1.047325740997508e-06	4.765828627474716e-07	1.7034429349810738e-06	1.2967166486098873e-06	1.2844278028269741e-06	0.0	1.1738466145676713e-06	1.6313733187719125e-06	8.776079808859682e-07	1.515931383098437e-06	1.9029800940126536e-06	1.6205623432359146e-06
ATTGAAAACTGTAAAGGTTTTATGTTTAATCAAAAGTCAAGAGACTTTAGAA	0.0	0.0	0.0	0.0	1.3615524810403818e-06	5.137711211307897e-07	0.0	1.0357470128538276e-06	1.30509865501753e-06	1.0126245933299634e-06	9.203869111669082e-07	1.8576710441552097e-06	1.4686346235575475e-06
AAAGTAACCTGTAATCTTATTACGTAGTTGGAAGTCTCAAGATTTTTTGTTC	0.0	0.0	0.0	0.0	7.13194156735438e-07	3.2110695070674353e-07	0.0	8.976474111399839e-07	1.30509865501753e-06	1.215149511995956e-06	1.570071789637667e-06	1.359271495723324e-06	7.089960251657127e-07
TCAAAAATTTACAAGCGCTTTGAGTAAGTATAAAACATAAGGTTGTTAGTGT	0.0	5.818476338875044e-07	2.382914313737358e-07	1.064651834363171e-06	3.241791621524718e-07	5.779925112721384e-07	0.0	6.904980085692183e-08	3.262746637543825e-07	2.700332248879902e-07	0.0	0.0	5.064257322612233e-08
GAACAAAGCATTAACACCGTTTGTATGAAGCAACAGGCAAACCGATTATGTA	7.994855150813349e-07	2.3273905355500175e-07	0.0	2.1293036687263422e-07	0.0	0.0	0.0	0.0	6.52549327508765e-08	0.0	5.4140406539229893e-08	4.530904985744414e-08	0.0
GTTTAAATAGGTAAGCAGTTTACTGTGTTGGAAGTCTCAAGATTTTTTGTTC	0.0	0.0	0.0	0.0	0.0	5.137711211307897e-07	0.0	2.0714940257076553e-07	2.61019731003506e-07	6.750830622199755e-08	2.1656162615691957e-07	0.0	3.03855439356734e-07
ACGTAAATACGCAATTGAGTTGGTGTTAATCAAAAGTCAAGAGACTTTAGAA	1.1192797211138688e-06	1.047325740997508e-06	9.531657254949432e-07	6.387911006179026e-07	5.835224918744493e-07	7.064352915548358e-07	0.0	1.0357470128538276e-06	1.044078924014024e-06	1.2826578182179535e-06	1.0828081307845978e-06	8.608719472914386e-07	1.0128514645224465e-06
TATTGAATCATTAATCTGGTTTTTTTGAAGCAACAGGCAAACCGATTATGTA	3.0380449573090725e-06	3.4910858033250266e-06	3.574371470606037e-06	3.6198162368347815e-06	5.705553253883504e-06	1.541313363392369e-06	4.380335796542163e-06	2.485792830849186e-06	2.1534127807789245e-06	2.092757492881924e-06	3.031862766196874e-06	3.307560639593422e-06	2.6840563809844835e-06
AGCTGAAATCCCAACATGCTTTAGCTGAAGCAACAGGCAAACCGATTATGTA	3.1979420603253394e-06	2.5601295891050193e-06	3.336080039232301e-06	1.7034429349810738e-06	1.6857316431928534e-06	1.2844278028269741e-06	0.0	1.1047968137107493e-06	2.349177579031554e-06	1.6201993493279413e-06	1.1369485373238277e-06	8.155628974339944e-07	1.7724900629142816e-06
TATTTAATTTAAAACTGTATTATGTTAGTATAAAACATAAGGTTGTTAGTGT	0.0	5.818476338875044e-07	0.0	1.064651834363171e-06	9.725374864574154e-07	8.990994619788819e-07	0.0	8.976474111399839e-07	8.483141257613945e-07	4.7255814355398287e-07	6.496848784707588e-07	9.514900470063268e-07	5.570683054873456e-07
ATTAAAAGACAAAAATAGATTCGTGTGAAGCAACAGGCAAACCGATTATGTA	1.2791768241301358e-06	9.30956214220007e-07	1.4297485882424148e-06	1.916373301853708e-06	1.8802391404843367e-06	9.633208521202306e-07	0.0	6.214482077122965e-07	8.483141257613945e-07	1.0801328995519608e-06	4.3312325231383915e-07	5.437085982893297e-07	4.0514058580897866e-07
AGAAGAATCTTGAATCTGATTTTTATGTTGGAAGTCTCAAGATTTTTTGTTC	1.1192797211138688e-06	1.2800647945525097e-06	2.382914313737358e-07	6.387911006179026e-07	1.945074972914831e-06	2.055084484523159e-06	0.0	2.002444224850733e-06	1.174588789515777e-06	8.776079808859682e-07	9.745273177061382e-07	1.9029800940126536e-06	1.063494037748569e-06
AAAACAAAAACTAAAAAGCTTAGATAGAAGCAACAGGCAAACCGATTATGTA	7.994855150813349e-07	0.0	0.0	2.1293036687263422e-07	0.0	0.0	0.0	0.0	0.0	0.0	0.0	0.0	0.0
ATGTTAAGGGTCAAATGTATTTATGTGTTGGAAGTCTCAAGATTTTTTGTTC	7.994855150813349e-07	2.3273905355500175e-07	0.0	6.387911006179026e-07	9.077016540269211e-07	5.779925112721384e-07	0.0	1.1047968137107493e-06	1.4356085205192831e-06	2.295282411547917e-06	1.7866334157945865e-06	1.4951986452956566e-06	2.3802009416277497e-06
AATTAAACCAGTAAAGAAGTTCGGACAGTATAAAACATAAGGTTGTTAGTGT	0.0	5.818476338875044e-07	2.382914313737358e-07	0.0	4.5385082701346056e-07	1.9266417042404613e-07	4.380335796542163e-06	6.904980085692183e-08	6.52549327508765e-08	0.0	0.0	0.0	0.0
TCTGGAATACTTAAATAATTTTGTTTGTTGGAAGTCTCAAGATTTTTTGTTC	2.5583536482602716e-06	2.3273905355500175e-06	1.4297485882424148e-06	7.452562840542197e-06	2.5285974647892805e-06	6.550581794417569e-06	0.0	3.1762908394184045e-06	5.285649552820997e-06	3.3079070048778803e-06	5.738883093158369e-06	5.573013132465629e-06	3.7475504187330526e-06
CGGATAACATTCAAATCTTTTGTCAAGAAGCAACAGGCAAACCGATTATGTA	1.9187652361952037e-06	2.4437600623275184e-06	1.9063314509898863e-06	1.2775822012358053e-06	1.4912241459013704e-06	1.4770919732510203e-06	4.380335796542163e-06	2.140543826564577e-06	7.178042602596416e-07	1.0126245933299634e-06	2.057335448490736e-06	8.155628974339944e-07	1.6712049164620368e-06
AATAAAATGTGTAATCGTTTTACTCAGTTGGAAGTCTCAAGATTTTTTGTTC	7.994855150813349e-07	1.7455429016625133e-06	1.9063314509898863e-06	2.129303668726342e-06	1.5560599783318649e-06	1.6697561436750665e-06	0.0	3.5905896445599355e-06	2.6754522427859367e-06	2.9703654737678925e-06	2.2738970746476555e-06	2.8091610911615365e-06	2.481486088079994e-06
TATTTAACCCTAAACTTCTTTGGACTGTTGGAAGTCTCAAGATTTTTTGTTC	2.8781478542928055e-06	4.305672490767533e-06	3.8126629019797727e-06	5.110328804943221e-06	6.872598237632403e-06	7.321238476113753e-06	4.380335796542163e-06	4.833486059984528e-06	4.045805830554343e-06	5.603189416425797e-06	4.601934555834541e-06	5.301158833320964e-06	4.962972176159988e-06
AAACGAAAAGCAAACGCAGTTCGGCGGTTGGAAGTCTCAAGATTTTTTGTTC	2.7182507512765385e-06	2.6764991158825202e-06	3.336080039232301e-06	2.3422340355989765e-06	2.9824482918027407e-06	2.440412825371251e-06	0.0	2.969141436847639e-06	2.7407071755368132e-06	2.9703654737678925e-06	2.2738970746476555e-06	1.8123619942977655e-06	1.8737752093665263e-06
TCAACAATATGCAATGTATTTGTAACTCCCTAAGAGTAAACCAAGTTGTATC	0.0	0.0	0.0	0.0	0.0	0.0	0.0	9.666972119969058e-07	1.30509865501753e-07	2.0252491866599267e-07	1.0828081307845979e-07	3.1716334900210894e-07	3.03855439356734e-07
CCAGCAATTCCTAACCTATTTCTCTGGTTGGAAGTCTCAAGATTTTTTGTTC	3.997427575406674e-06	2.4437600623275184e-06	3.0977886078585654e-06	4.04567697058005e-06	2.9176124593722466e-06	5.009268431025199e-06	0.0	5.040635462555294e-06	3.7195311667999607e-06	4.928106354205822e-06	5.2516194343053e-06	5.301158833320964e-06	4.912329602933866e-06
CCTTTAATCGTAAATTCCCTTACTCTTAATCAAAAGTCAAGAGACTTTAGAA	0.0	0.0	0.0	0.0	5.18686659443955e-07	4.4954973098944097e-07	0.0	6.904980085692183e-08	0.0	0.0	0.0	0.0	0.0
ATTTTAAGCATGAATCTTATTAGATCGAAGCAACAGGCAAACCGATTATGTA	7.834958047797082e-06	4.538411544322534e-06	7.38703437258581e-06	5.323259171815855e-06	5.381374091731033e-06	4.238611749329015e-06	4.380335796542163e-06	4.557286856556841e-06	3.3280015702947015e-06	4.253023291985846e-06	3.464986018510713e-06	4.168432586884861e-06	5.266827615516722e-06
TTCACAAATATTAAGAGTATTAGCTAAGTATAAAACATAAGGTTGTTAGTGT	7.994855150813349e-07	9.30956214220007e-07	1.191457156868679e-06	2.1293036687263422e-07	8.428658215964267e-07	1.6697561436750665e-06	0.0	4.1429880514153106e-07	1.9576479825262952e-07	3.375415311099878e-07	2.1656162615691957e-07	9.061809971488828e-08	1.0128514645224467e-07
TCCGGAAATGTGAACGCTCTTGGGGAAGTATAAAACATAAGGTTGTTAGTGT	0.0	0.0	0.0	0.0	3.890149945829662e-07	0.0	0.0	2.7619920342768734e-07	6.52549327508765e-08	2.0252491866599267e-07	5.4140406539229893e-08	4.530904985744414e-08	0.0
CACCCAAACGCTAAGCCGATTTATTAGTACCAAGACAAAAAACTGTTATTTA	9.593826180976018e-07	3.4910858033250264e-07	9.531657254949432e-07	8.517214674905369e-07	7.780299891659324e-07	6.422139014134872e-08	0.0	2.0714940257076553e-07	5.872943947578885e-07	4.0504983733198533e-07	3.248424392353794e-07	5.890176481467738e-07	7.089960251657127e-07
CATAAAAAAGTTAAACAAGTTGGGGTGTTGGAAGTCTCAAGATTTTTTGTTC	1.9187652361952037e-06	1.047325740997508e-06	4.765828627474716e-07	4.2586073374526844e-07	1.03737331888791e-06	1.1559850225442768e-06	8.760671593084326e-06	2.071494025707655e-06	1.4356085205192831e-06	1.6877076555499388e-06	1.4617909765592071e-06	2.5373067920168715e-06	1.5192771967836699e-06
TGACTAATTTCAAATCTAGTTACCTCGTTGGAAGTCTCAAGATTTTTTGTTC	1.4390739271464027e-06	9.30956214220007e-07	1.9063314509898863e-06	1.4905125681084395e-06	3.0472841242332352e-06	1.7981989239577639e-06	0.0	2.900091635990717e-06	3.654276234049084e-06	3.84797345465386e-06	2.9235819531184143e-06	2.899779190876425e-06	2.025702929044893e-06
TGAGGAATGAGTAAGTCATTTCGAACTCCCTAAGAGTAAACCAAGTTGTATC	1.2791768241301358e-06	1.1636952677750087e-06	2.1446228823636223e-06	2.1293036687263422e-07	1.231880816179393e-06	1.0275422422615795e-06	0.0	8.285976102830621e-07	3.262746637543825e-07	6.750830622199756e-07	1.624212196176897e-07	4.530904985744414e-07	2.0257029290448933e-07
AATACAATCGGTAACCATGTTATTTCGAAGCAACAGGCAAACCGATTATGTA	9.593826180976018e-07	9.30956214220007e-07	9.531657254949432e-07	8.517214674905369e-07	2.593433297219775e-07	3.2110695070674353e-07	0.0	9.666972119969058e-07	3.9152959650525905e-07	5.400664497759804e-07	5.955444719315288e-07	1.3592714957233241e-07	1.51927719678367e-07
AAAAAAAAGAGTAATTGCATTTTCAGGTTGGAAGTCTCAAGATTTTTTGTTC	5.27660439953681e-06	6.051215392430046e-06	5.9572857843433954e-06	6.813771739924295e-06	6.2242399133274594e-06	6.48636040427622e-06	0.0	7.940727098546011e-06	8.41788632486307e-06	7.290897071975736e-06	8.879026672433702e-06	9.560209519920712e-06	8.558594875214674e-06
CTGTAAACAATTAAAACAATTGGCCCGTTGGAAGTCTCAAGATTTTTTGTTC	0.0	0.0	0.0	0.0	0.0	0.0	0.0	0.0	0.0	0.0	0.0	0.0	2.5321286613061163e-07
AATATAAAGGACAAAAATTTTTACGAAGTATAAAACATAAGGTTGTTAGTGT	0.0	0.0	0.0	0.0	0.0	0.0	0.0	0.0	3.262746637543825e-07	1.350166124439951e-07	0.0	9.061809971488828e-08	0.0
CCCAGTAAAGTTCAAATTGGTTCCGCGTTGGAAGTCTCAAGATTTTTTGTTC	0.0	0.0	0.0	0.0	0.0	0.0	0.0	0.0	0.0	0.0	0.0	2.265452492872207e-07	5.064257322612233e-08
TGGATAATAGAAAAGAGGCTTAAGGGGTACCAAGACAAAAAACTGTTATTTA	2.5583536482602716e-06	1.6291733748850124e-06	2.1446228823636223e-06	2.129303668726342e-06	1.231880816179393e-06	1.541313363392369e-06	0.0	1.9333944239938117e-06	1.8923930497754186e-06	1.6201993493279413e-06	1.3535101634807473e-06	2.0842162934424303e-06	1.215421757426936e-06
TGCAGAAGCTAAAATGGGGTTACGTTGTTGGAAGTCTCAAGATTTTTTGTTC	1.5989710301626697e-06	9.30956214220007e-07	1.4297485882424148e-06	1.7034429349810738e-06	1.2967166486098873e-06	1.0917636324029281e-06	0.0	2.416743029992264e-06	1.3703535877684066e-06	1.3501661244399512e-06	3.248424392353794e-07	7.702538475765503e-07	1.4686346235575475e-06
ACTAGAACATTTAATTATTTTGTTCAGAAGCAACAGGCAAACCGATTATGTA	3.3578391633416064e-06	2.211021008772517e-06	1.4297485882424148e-06	8.517214674905369e-07	1.8802391404843367e-06	1.6697561436750665e-06	0.0	2.2786434282784207e-06	2.6754522427859367e-06	2.2277741053259193e-06	3.248424392353794e-06	2.0842162934424303e-06	1.6712049164620368e-06
ATCCTAACCTATAACTTCATTGGGTTGTTGGAAGTCTCAAGATTTTTTGTTC	1.7588681331789367e-06	1.861912428440014e-06	3.336080039232301e-06	2.3422340355989765e-06	2.07474663777582e-06	1.348649192968323e-06	0.0	2.002444224850733e-06	2.4144325117824306e-06	2.2277741053259193e-06	2.1656162615691956e-06	1.7217438945828772e-06	2.481486088079994e-06
TACAAAACCATCAAGTCATTTAACAGTAATCAAAAGTCAAGAGACTTTAGAA	0.0	5.818476338875044e-07	4.765828627474716e-07	8.517214674905369e-07	0.0	5.137711211307897e-07	0.0	4.833486059984529e-07	4.567845292561355e-07	4.7255814355398287e-07	7.579656915492185e-07	9.061809971488828e-07	6.583534519395903e-07
CTTGAAACTAAAAATCCAGTTCTTGAAGTATAAAACATAAGGTTGTTAGTGT	0.0	0.0	0.0	0.0	0.0	0.0	0.0	0.0	3.9152959650525905e-07	6.750830622199755e-08	0.0	2.265452492872207e-07	0.0
TTCCGAATATAGAAAAATATTGTTGTGAAGCAACAGGCAAACCGATTATGTA	0.0	1.6291733748850124e-06	4.765828627474716e-07	4.2586073374526844e-07	5.18686659443955e-07	3.2110695070674353e-07	0.0	2.7619920342768734e-07	2.61019731003506e-07	0.0	1.0828081307845979e-07	1.8123619942977655e-07	0.0
GGCGGAATGAGAAACCTGCTTTTCGCAGTATAAAACATAAGGTTGTTAGTGT	0.0	0.0	0.0	0.0	0.0	3.2110695070674353e-07	0.0	4.1429880514153106e-07	2.61019731003506e-07	1.350166124439951e-07	5.414040653922989e-07	2.265452492872207e-07	2.0257029290448933e-07
TTAGGAAGGGGAAATATTTTTATCAAGTTGGAAGTCTCAAGATTTTTTGTTC	0.0	0.0	0.0	0.0	0.0	0.0	0.0	0.0	0.0	0.0	0.0	2.265452492872207e-07	1.51927719678367e-07
TTATTAAGCGTGAATGTCATTAAAATCTACGAAGACGCAACCAAATTGGTTA	4.477118884455475e-06	4.072933437212531e-06	2.8594971764848296e-06	2.7680947693442446e-06	3.954985778260156e-06	2.889962556360692e-06	0.0	4.488237055699919e-06	2.7407071755368132e-06	3.2403986986558827e-06	2.1114758550299657e-06	2.7638520413040924e-06	2.7853415274367283e-06
ACCTCAAACCTAAAGTTATTTAATAGGAAGCAACAGGCAAACCGATTATGTA	7.994855150813349e-07	1.3964343213300106e-06	7.148742941212074e-07	2.981025136216879e-06	2.0099108053453253e-06	1.4770919732510203e-06	0.0	1.726245021423046e-06	1.4356085205192831e-06	1.2826578182179535e-06	1.515931383098437e-06	8.608719472914386e-07	1.0128514645224465e-06
ATATAAATAGCTAACATTTTTGTCTAAAACTAAATAACAAGTCTTTTACATC	6.715678326683213e-06	7.79675829409256e-06	3.8126629019797727e-06	7.452562840542197e-06	5.511045756592021e-06	7.770788207103193e-06	0.0	8.078826700259855e-06	8.939925786870081e-06	8.978604727525675e-06	8.229341793962945e-06	8.019701824767612e-06	7.140602824883249e-06
TTACGAACGGTTAATGTTGTTAAATTGTACCAAGACAAAAAACTGTTATTTA	0.0	0.0	1.191457156868679e-06	2.1293036687263422e-07	6.483583243049437e-08	1.2844278028269743e-07	0.0	0.0	0.0	0.0	0.0	0.0	0.0
TACTCAAGCTACAATGGAATTCCGGCGAAGCAACAGGCAAACCGATTATGTA	1.4390739271464027e-06	9.30956214220007e-07	4.765828627474716e-07	1.2775822012358053e-06	0.0	1.9266417042404613e-07	0.0	2.7619920342768734e-07	4.567845292561355e-07	3.375415311099878e-07	1.624212196176897e-07	2.265452492872207e-07	1.51927719678367e-07
GAAAGAATGCGCAAAGTTGTTAAACTGAAGCAACAGGCAAACCGATTATGTA	0.0	9.30956214220007e-07	7.148742941212074e-07	0.0	0.0	0.0	0.0	0.0	0.0	6.750830622199755e-08	0.0	0.0	0.0
GATAAAACTAAGAATCGGCTTTTCTAAAACTAAATAACAAGTCTTTTACATC	1.7588681331789367e-06	2.792868642660021e-06	1.6680400196161506e-06	1.7034429349810738e-06	6.483583243049436e-07	1.8624203140991125e-06	0.0	1.4500458179953585e-06	1.4356085205192831e-06	9.451162871079657e-07	1.4076505700199772e-06	5.437085982893297e-07	1.1141366109746913e-06
TTATAAATATATAATTGAGTTACCCTGTTGGAAGTCTCAAGATTTTTTGTTC	0.0	0.0	0.0	2.3422340355989765e-06	7.13194156735438e-07	2.247748654947205e-06	0.0	1.7952948222799677e-06	1.3703535877684066e-06	1.957740880437929e-06	1.6783526027161267e-06	1.676434844725433e-06	9.622088912963244e-07
TACACAATCCTCAAACTAATTAGCACGAAGCAACAGGCAAACCGATTATGTA	4.796913090488009e-06	3.141977222992524e-06	2.8594971764848296e-06	3.6198162368347815e-06	2.5934332972197746e-06	2.7615197760779947e-06	0.0	3.1762908394184045e-06	4.3720804943087255e-06	3.645448535987868e-06	4.439513336216851e-06	3.1716334900210894e-06	2.3802009416277497e-06
TACTGAAATTTGAAAGGGTTTGGTTTGAAGCAACAGGCAAACCGATTATGTA	1.7588681331789367e-06	1.6291733748850124e-06	1.4297485882424148e-06	1.064651834363171e-06	1.426388313470876e-06	1.0917636324029281e-06	0.0	1.311946216281515e-06	9.788239912631475e-07	1.0126245933299634e-06	9.745273177061382e-07	7.702538475765503e-07	2.0257029290448933e-07
GACCGAATGCGGAAACCAGTTCATAAGTTGGAAGTCTCAAGATTTTTTGTTC	0.0	8.145866874425062e-07	9.531657254949432e-07	6.387911006179026e-07	1.1670449837488987e-06	6.422139014134871e-07	0.0	6.214482077122965e-07	7.178042602596416e-07	6.07574755997978e-07	1.624212196176897e-07	1.8123619942977655e-07	7.089960251657127e-07
ATTTGAAGTCAGAATTGCATTGGGAAGTTGGAAGTCTCAAGATTTTTTGTTC	2.8781478542928055e-06	2.211021008772517e-06	2.382914313737358e-06	1.2775822012358053e-06	1.1022091513184042e-06	1.4770919732510203e-06	0.0	2.002444224850733e-06	9.13569058512271e-07	1.215149511995956e-06	2.4904587008045752e-06	1.7217438945828772e-06	2.3295583684016273e-06
TACCCAAACGACAAAGAAATTTGCTCAGTATAAAACATAAGGTTGTTAGTGT	0.0	0.0	0.0	0.0	0.0	3.2110695070674353e-07	0.0	4.1429880514153106e-07	7.830591930105181e-07	3.375415311099878e-07	7.038252850099886e-07	6.343266980042179e-07	6.583534519395903e-07
TCCGGAATCCGAAATGTAATTAATAAGTACCAAGACAAAAAACTGTTATTTA	0.0	0.0	0.0	0.0	0.0	0.0	0.0	3.452490042846092e-07	3.9152959650525905e-07	6.750830622199755e-08	2.7070203269614945e-07	4.983995484318855e-07	4.0514058580897866e-07
TCAATAACCCTGAAGATTGTTGGATAGTTGGAAGTCTCAAGATTTTTTGTTC	1.5989710301626697e-06	1.1636952677750087e-06	7.148742941212074e-07	1.2775822012358053e-06	1.750567475623348e-06	2.3761914352299023e-06	0.0	2.002444224850733e-06	2.5449423772841836e-06	2.0252491866599268e-06	1.3535101634807473e-06	1.0874171965786593e-06	9.622088912963244e-07
GGTAAAATCGGGAAAGCAATTGCGGTGAAGCAACAGGCAAACCGATTATGTA	0.0	0.0	0.0	0.0	0.0	4.4954973098944097e-07	0.0	1.3809960171384367e-07	6.52549327508765e-08	2.0252491866599267e-07	1.624212196176897e-07	0.0	5.064257322612233e-08
ACAAAAAAACGAAATTCCTTTACAGATAATCAAAAGTCAAGAGACTTTAGAA	2.2385594422277376e-06	1.1636952677750087e-06	9.531657254949432e-07	1.4905125681084395e-06	1.03737331888791e-06	1.1559850225442768e-06	0.0	7.595478094261403e-07	5.872943947578885e-07	9.451162871079657e-07	2.7070203269614945e-07	9.061809971488828e-07	4.0514058580897866e-07
ATTTAAACCTCCAAGCAGATTCGACAAGTATAAAACATAAGGTTGTTAGTGT	2.0786623392114706e-06	1.3964343213300106e-06	4.765828627474716e-07	1.7034429349810738e-06	1.426388313470876e-06	1.2844278028269741e-06	0.0	1.5190956188522805e-06	1.5661183860210362e-06	1.0126245933299634e-06	8.662465046276783e-07	2.038907243584986e-06	1.7724900629142816e-06
ATGTGAATAAAAAACGGCCTTTAGGGGTTGGAAGTCTCAAGATTTTTTGTTC	0.0	0.0	0.0	1.064651834363171e-06	9.077016540269211e-07	1.0275422422615795e-06	4.380335796542163e-06	9.666972119969058e-07	7.178042602596416e-07	7.425913684419731e-07	3.248424392353794e-07	1.7670529444403214e-06	1.5699197700097923e-06
AGTGCAAACGTTAATTATTTTGACTCGTTGGAAGTCTCAAGATTTTTTGTTC	1.4390739271464027e-06	8.145866874425062e-07	9.531657254949432e-07	1.916373301853708e-06	7.13194156735438e-07	8.348780718375333e-07	0.0	2.002444224850733e-06	1.044078924014024e-06	1.2826578182179535e-06	2.7611607335007245e-06	1.31396244586588e-06	2.025702929044893e-06
TACTTAACAAAGAAGCCATTTTTGCCAGTATAAAACATAAGGTTGTTAGTGT	1.7588681331789367e-06	1.861912428440014e-06	1.6680400196161506e-06	2.1293036687263422e-07	9.725374864574154e-07	9.633208521202306e-07	0.0	3.452490042846092e-07	3.262746637543825e-07	2.700332248879902e-07	1.0828081307845979e-07	1.3592714957233241e-07	1.0128514645224467e-07
CTTGAAAACGGGAACTCGGTTGGGTGGAAGCAACAGGCAAACCGATTATGTA	0.0	0.0	0.0	0.0	4.5385082701346056e-07	6.422139014134872e-08	0.0	0.0	0.0	0.0	0.0	0.0	0.0
TTATTAAACTATAAGTGAATTGTAGCGAAGCAACAGGCAAACCGATTATGTA	7.994855150813349e-07	3.4910858033250264e-07	1.191457156868679e-06	6.387911006179026e-07	0.0	3.8532834084809225e-07	0.0	1.3809960171384367e-07	0.0	8.100996746639707e-07	5.955444719315288e-07	3.1716334900210894e-07	6.583534519395903e-07
GCAGGAATGTGGAATACAATTGAGAAAGTATAAAACATAAGGTTGTTAGTGT	1.4390739271464027e-06	1.1636952677750087e-06	2.382914313737358e-07	2.1293036687263422e-07	7.13194156735438e-07	8.990994619788819e-07	0.0	8.285976102830621e-07	3.9152959650525905e-07	1.0801328995519608e-06	8.121060980884485e-07	3.1716334900210894e-07	8.102811716179573e-07
GGTCGAACCCCGAATCGCGTTTCGTTAGTATAAAACATAAGGTTGTTAGTGT	9.593826180976018e-07	4.654781071100035e-07	9.531657254949432e-07	6.387911006179026e-07	6.483583243049436e-07	2.5688556056539487e-07	0.0	1.3809960171384367e-07	4.567845292561355e-07	2.700332248879902e-07	2.1656162615691957e-07	2.7185429914466483e-07	2.5321286613061163e-07
TAGATAAACTAAAAGCAATTTCTAGAGAAGCAACAGGCAAACCGATTATGTA	4.477118884455475e-06	3.840194383657529e-06	3.8126629019797727e-06	4.684468071197953e-06	4.668179934995595e-06	3.7890620183395737e-06	4.380335796542163e-06	3.6596394454168574e-06	3.3280015702947015e-06	3.442923617321875e-06	4.168811303520702e-06	5.119922633891187e-06	3.4436949793763184e-06
TTACCAACCTCTAAGTTCCTTATCAGAAACTAAATAACAAGTCTTTTACATC	3.6776333693741404e-06	5.120259178210039e-06	2.1446228823636223e-06	3.193955503089513e-06	3.695642448538179e-06	3.4037336774914818e-06	0.0	3.9358386488445445e-06	3.3280015702947015e-06	2.7003322488799024e-06	3.627407238128403e-06	2.265452492872207e-06	3.1398395400195845e-06
ATGGCAAACCCTAAACATCTTTTATCGAAGCAACAGGCAAACCGATTATGTA	7.994855150813349e-07	1.1636952677750087e-06	9.531657254949432e-07	1.2775822012358053e-06	9.077016540269211e-07	1.0917636324029281e-06	0.0	8.285976102830621e-07	6.52549327508765e-07	1.0126245933299634e-06	6.496848784707588e-07	9.061809971488828e-07	4.55783159035101e-07
TTACAAAGCACGAAGGATCTTGCAAGGTACCAAGACAAAAAACTGTTATTTA	2.5583536482602716e-06	2.3273905355500175e-06	7.148742941212074e-07	1.4905125681084395e-06	2.2044183026368084e-06	1.6697561436750665e-06	0.0	2.62389243256303e-06	1.696628251522789e-06	2.4978073302139094e-06	8.662465046276783e-07	1.7670529444403214e-06	1.367349477105303e-06
ATTATAAGAAATAAAGATATTATACTGTTGGAAGTCTCAAGATTTTTTGTTC	0.0	0.0	0.0	0.0	3.890149945829662e-07	4.4954973098944097e-07	0.0	1.3809960171384367e-07	5.872943947578885e-07	3.375415311099878e-07	4.3312325231383915e-07	6.343266980042179e-07	1.51927719678367e-07
CGAAAAAACATAAACGCGGTTAGGGGAGTATAAAACATAAGGTTGTTAGTGT	0.0	0.0	0.0	0.0	0.0	3.2110695070674353e-07	0.0	6.904980085692183e-08	0.0	0.0	0.0	0.0	0.0
TTTTTAAAAAGCAAGATGGTTTCAAGGTACCAAGACAAAAAACTGTTATTTA	0.0	1.5128038481075115e-06	0.0	6.387911006179026e-07	1.231880816179393e-06	1.6697561436750665e-06	0.0	2.071494025707655e-06	2.088157848028048e-06	1.957740880437929e-06	1.3535101634807473e-06	1.359271495723324e-06	1.1647791842008137e-06
CTAAGAAGCCAGAAATATCTTGTATGGCCAAAATTGGCAACCCCATTTTACG	0.0	1.2800647945525097e-06	9.531657254949432e-07	0.0	0.0	0.0	1.3141007389626488e-05	0.0	0.0	0.0	1.0828081307845979e-07	0.0	0.0
TCTTGAAAATTCAATACCTTTTCACTGAAGCAACAGGCAAACCGATTATGTA	0.0	0.0	0.0	0.0	3.890149945829662e-07	2.5688556056539487e-07	0.0	2.0714940257076553e-07	0.0	0.0	0.0	0.0	5.064257322612233e-08
TATCTAAACTCGAAGGCCTTTTGAACGAAGCAACAGGCAAACCGATTATGTA	4.637015987471742e-06	4.072933437212531e-06	2.8594971764848296e-06	2.981025136216879e-06	3.1121199566637297e-06	3.1468481169260867e-06	4.380335796542163e-06	3.2453406402753265e-06	2.2839226462806775e-06	1.2826578182179535e-06	1.7866334157945865e-06	1.6311257948679889e-06	1.8737752093665263e-06
TCTTCAAAAGATAACCTATTTTCCAAAGTATAAAACATAAGGTTGTTAGTGT	2.2385594422277376e-06	1.7455429016625133e-06	1.6680400196161506e-06	2.5551644024716105e-06	3.954985778260156e-06	2.697298385936646e-06	4.380335796542163e-06	1.0357470128538276e-06	1.1093338567649005e-06	1.215149511995956e-06	1.3535101634807473e-06	1.6311257948679889e-06	1.1647791842008137e-06
CGCATAATTGTAAATAAACTTATGCTGTACCAAGACAAAAAACTGTTATTTA	1.2791768241301358e-06	6.982171606650053e-07	2.382914313737358e-07	2.1293036687263422e-07	4.5385082701346056e-07	8.990994619788819e-07	0.0	5.523984068553747e-07	5.872943947578885e-07	1.4176744306619486e-06	4.872636588530691e-07	5.890176481467738e-07	6.583534519395903e-07
ACACGAAGGAAGCACGGCCTTATCTGCTACGAAGACGCAACCAAATTGGTTA	0.0	0.0	0.0	0.0	0.0	0.0	0.0	3.452490042846092e-07	1.30509865501753e-07	2.0252491866599267e-07	1.624212196176897e-07	9.061809971488828e-08	1.0128514645224467e-07
TCAGAAATCAGGAATGCAATTTTACAGTTGGAAGTCTCAAGATTTTTTGTTC	0.0	0.0	0.0	0.0	0.0	0.0	0.0	0.0	0.0	0.0	4.872636588530691e-07	5.890176481467738e-07	9.11566318070202e-07
ACTTTAATTGTGAAAGCCGTTTTACACTACGAAGACGCAACCAAATTGGTTA	9.593826180976018e-06	9.891409776087574e-06	7.38703437258581e-06	6.60084137305166e-06	5.9648965836054814e-06	5.97258928314543e-06	0.0	6.214482077122965e-06	7.634827131852551e-06	7.830963521751717e-06	5.9013043127760585e-06	6.0261036310400705e-06	5.621325628099579e-06
CACCAAACTTGAAATTGCCTTGGTGCGTTGGAAGTCTCAAGATTTTTTGTTC	6.5557812236669454e-06	4.189302963990032e-06	7.625325803959545e-06	2.981025136216879e-06	4.214329107982134e-06	4.7523828704598046e-06	0.0	5.523984068553747e-06	4.763610090813985e-06	4.860598047983824e-06	3.464986018510713e-06	4.032505437312528e-06	2.3295583684016273e-06
AGAACAAATCTTAAATTATTTTTATCGTTGGAAGTCTCAAGATTTTTTGTTC	0.0	5.818476338875044e-07	0.0	4.2586073374526844e-07	0.0	6.422139014134872e-08	0.0	1.3809960171384367e-07	3.9152959650525905e-07	6.750830622199755e-08	3.248424392353794e-07	3.624723988595531e-07	2.5321286613061163e-07
TAGGTAACCAGGAAAACGCTTATCGGCTACGAAGACGCAACCAAATTGGTTA	2.7182507512765385e-06	2.211021008772517e-06	3.0977886078585654e-06	2.981025136216879e-06	2.07474663777582e-06	2.5688556056539483e-06	0.0	2.969141436847639e-06	3.4585114357964546e-06	3.5779402297658705e-06	2.057335448490736e-06	3.2169425398785336e-06	3.1398395400195845e-06
AACATAAGGAGGAATTGACTTGGGCGGCCAAAATTGGCAACCCCATTTTACG	0.0	0.0	1.9063314509898863e-06	0.0	0.0	0.0	2.6282014779252976e-05	1.3809960171384367e-07	1.9576479825262952e-07	0.0	4.3312325231383915e-07	4.530904985744414e-08	1.51927719678367e-07
TTTAAAAATCCAAAGGGTCTTATTAAAGTATAAAACATAAGGTTGTTAGTGT	0.0	9.30956214220007e-07	2.382914313737358e-07	1.064651834363171e-06	6.483583243049437e-08	7.064352915548358e-07	0.0	1.3809960171384367e-07	2.61019731003506e-07	6.750830622199755e-08	5.4140406539229893e-08	9.061809971488828e-08	2.5321286613061163e-07
TATCGAATCGGAAACGGCTTTAGGTGGCATAAAGAAAAAAGAAAGTTTGTTT	1.5989710301626696e-05	0.0	1.6680400196161506e-06	2.1293036687263422e-07	0.0	4.4954973098944097e-07	8.760671593084326e-06	2.7619920342768734e-07	3.262746637543825e-07	3.375415311099878e-07	5.4140406539229893e-08	4.530904985744414e-08	0.0
AACATAACGAACAAAATGATTAAAAGGAAGCAACAGGCAAACCGATTATGTA	3.837530472390407e-06	2.792868642660021e-06	1.9063314509898863e-06	2.3422340355989765e-06	2.463761632358786e-06	3.082626726784738e-06	0.0	2.554842631706108e-06	2.8059621082876897e-06	1.8902325742159315e-06	2.544599107343805e-06	2.220143443014763e-06	3.0385543935673398e-06
GTCGCAAGTGCGAAGACACTTATGTGTAATCAAAAGTCAAGAGACTTTAGAA	0.0	0.0	0.0	0.0	5.18686659443955e-07	3.2110695070674353e-07	0.0	2.0714940257076553e-07	0.0	1.350166124439951e-07	7.579656915492185e-07	6.79635747861662e-07	5.064257322612233e-07
ATCATAAGCAACAAAACGTTTTGTAAAGTATAAAACATAAGGTTGTTAGTGT	0.0	0.0	1.9063314509898863e-06	1.4905125681084395e-06	1.1670449837488987e-06	3.2110695070674353e-07	0.0	7.595478094261403e-07	3.9152959650525905e-07	2.700332248879902e-07	8.121060980884485e-07	7.249447977191062e-07	6.583534519395903e-07
GTGTAAAGAGTGAAGCATGTTTTATTGTTGGAAGTCTCAAGATTTTTTGTTC	7.994855150813349e-07	8.145866874425062e-07	7.148742941212074e-07	2.1293036687263422e-07	1.1670449837488987e-06	1.2202064126856255e-06	0.0	1.311946216281515e-06	1.5008634532701597e-06	1.1476412057739585e-06	9.203869111669082e-07	1.31396244586588e-06	1.5699197700097923e-06
AACTGAATATCCAAACTGATTATAATGTTGGAAGTCTCAAGATTTTTTGTTC	2.0786623392114706e-06	2.4437600623275184e-06	1.9063314509898863e-06	5.749119905561124e-06	2.5934332972197746e-06	4.174390359187667e-06	0.0	2.8310418351337955e-06	2.8712170410385663e-06	2.565315636435907e-06	3.464986018510713e-06	3.760651138167863e-06	2.8359841006628507e-06
CCGGTAACCTTAAACCGGATTCACGTAGTATAAAACATAAGGTTGTTAGTGT	1.4390739271464027e-06	6.982171606650053e-07	7.148742941212074e-07	8.517214674905369e-07	1.1670449837488987e-06	1.4128705831096717e-06	0.0	2.0714940257076553e-07	7.830591930105181e-07	6.750830622199756e-07	1.0828081307845978e-06	6.79635747861662e-07	1.3167069038791806e-06
ACTCGAATGCAAAAGATCCTTTTAGAGTTGGAAGTCTCAAGATTTTTTGTTC	3.1979420603253394e-06	2.792868642660021e-06	3.336080039232301e-06	5.749119905561124e-06	4.797851599856583e-06	5.073489821166548e-06	0.0	5.662083670267591e-06	5.41615941832275e-06	6.1432558662017775e-06	4.222951710059931e-06	4.032505437312528e-06	3.7981929919591746e-06
AATCAAATCTTAAATCGCTTTCCTGCAGTATAAAACATAAGGTTGTTAGTGT	0.0	0.0	0.0	0.0	0.0	0.0	0.0	0.0	5.22039462007012e-07	8.776079808859682e-07	5.414040653922989e-07	2.265452492872207e-07	1.51927719678367e-07
GACCTAACTCCGAAACCAGTTCGATTGTTGGAAGTCTCAAGATTTTTTGTTC	1.2791768241301358e-06	1.3964343213300106e-06	1.191457156868679e-06	1.064651834363171e-06	5.835224918744493e-07	1.348649192968323e-06	0.0	2.6929422334199516e-06	1.5661183860210362e-06	1.4851827368839463e-06	1.1910889438630577e-06	8.155628974339944e-07	1.0128514645224465e-06
GACCTAATAACGAATAGCGTTCTGATGAAGCAACAGGCAAACCGATTATGTA	1.1192797211138688e-06	1.978281955217515e-06	1.4297485882424148e-06	8.517214674905369e-07	8.428658215964267e-07	7.706566816961845e-07	0.0	7.595478094261403e-07	9.788239912631475e-07	5.400664497759804e-07	4.872636588530691e-07	3.1716334900210894e-07	2.5321286613061163e-07
TTATTAATTCGCAACACAATTGTTTAAGTATAAAACATAAGGTTGTTAGTGT	0.0	0.0	0.0	0.0	0.0	0.0	0.0	4.1429880514153106e-07	2.61019731003506e-07	1.350166124439951e-07	5.4140406539229893e-08	1.3592714957233241e-07	5.064257322612233e-08
TGTGCAAAATCAAATTAAATTCGTGGCTACGAAGACGCAACCAAATTGGTTA	1.1192797211138688e-06	9.30956214220007e-07	2.1446228823636223e-06	4.2586073374526844e-07	2.593433297219775e-07	6.422139014134871e-07	0.0	4.833486059984529e-07	7.178042602596416e-07	2.700332248879902e-07	6.496848784707588e-07	5.890176481467738e-07	5.064257322612233e-07
TCTATAAGGACCAAAAAGGTTTATGATAATCAAAAGTCAAGAGACTTTAGAA	0.0	5.818476338875044e-07	0.0	0.0	1.945074972914831e-07	5.779925112721384e-07	0.0	2.7619920342768734e-07	6.52549327508765e-08	1.350166124439951e-07	2.1656162615691957e-07	2.7185429914466483e-07	1.51927719678367e-07
CTCAGAATATTGAATCTGGTTGTATAAGTATAAAACATAAGGTTGTTAGTGT	0.0	0.0	0.0	0.0	0.0	3.2110695070674353e-07	0.0	0.0	0.0	0.0	0.0	0.0	0.0
TTATGAATCGTTAATTGGTTTGGTTGACTACAAAGAACAAGAATCTTGCCTT	0.0	0.0	1.4297485882424148e-06	2.1293036687263422e-07	0.0	0.0	1.3141007389626488e-05	6.904980085692183e-08	0.0	0.0	1.0828081307845979e-07	0.0	5.064257322612233e-08
TAGAAAAATGTGAAGAGGATTTCAGTTAATCAAAAGTCAAGAGACTTTAGAA	0.0	0.0	0.0	0.0	9.725374864574154e-07	8.990994619788819e-07	0.0	1.0357470128538276e-06	1.2398437222666536e-06	1.2826578182179535e-06	2.1656162615691956e-06	1.1327262464361035e-06	1.4179920503314253e-06
CCGGCAAATGAAAAGGGTATTATAGGGAAGCAACAGGCAAACCGATTATGTA	6.2359870176344115e-06	4.305672490767533e-06	4.0509543333535084e-06	6.174980639306392e-06	3.1121199566637297e-06	3.98172618876362e-06	0.0	2.6929422334199516e-06	3.262746637543825e-06	3.1053820862118874e-06	2.8694415465791843e-06	2.8091610911615365e-06	2.5321286613061164e-06
TCGTTAACGGGGAAGACTGTTGGGAGGCCAAAATTGGCAACCCCATTTTACG	0.0	1.047325740997508e-06	1.191457156868679e-06	0.0	0.0	0.0	1.3141007389626488e-05	0.0	0.0	0.0	1.0828081307845979e-07	0.0	5.064257322612233e-08
ACGTCAATAGTGAAAATACTTTAGCAGTTGGAAGTCTCAAGATTTTTTGTTC	7.994855150813349e-07	1.047325740997508e-06	9.531657254949432e-07	2.1293036687263422e-07	8.428658215964267e-07	9.633208521202306e-07	0.0	1.5881454197092023e-06	7.830591930105181e-07	1.4176744306619486e-06	1.624212196176897e-06	1.7217438945828772e-06	9.622088912963244e-07
TAAAAAACACTTAAATTACTTATAAAGTTGGAAGTCTCAAGATTTTTTGTTC	0.0	0.0	0.0	0.0	0.0	7.706566816961845e-07	0.0	4.833486059984529e-07	5.22039462007012e-07	2.700332248879902e-07	9.745273177061382e-07	1.2233443461509916e-06	5.064257322612233e-07
CCTATAATTCCGAAACGGTTTGTGCGAGTATAAAACATAAGGTTGTTAGTGT	0.0	0.0	0.0	0.0	3.890149945829662e-07	6.422139014134871e-07	0.0	6.214482077122965e-07	9.13569058512271e-07	7.425913684419731e-07	1.2452293504022876e-06	9.061809971488828e-07	9.622088912963244e-07
ATCACAAAAATGAACATATTTCATTGGAAGCAACAGGCAAACCGATTATGTA	2.3984565452440046e-06	1.3964343213300106e-06	1.9063314509898863e-06	2.129303668726342e-06	2.3989257999282915e-06	2.3761914352299023e-06	4.380335796542163e-06	8.976474111399839e-07	1.174588789515777e-06	1.5526910431059437e-06	1.6783526027161267e-06	9.96799096863771e-07	1.215421757426936e-06
GTCAGAAAATGAAATTTAGTTTCTGTGTTGGAAGTCTCAAGATTTTTTGTTC	0.0	0.0	0.0	0.0	5.835224918744493e-07	6.422139014134872e-08	0.0	1.3809960171384367e-07	3.9152959650525905e-07	1.350166124439951e-07	5.955444719315288e-07	1.8123619942977655e-07	5.064257322612233e-07
ATTTCAAAATTCAAACTTCTTAGTGTGTTGGAAGTCTCAAGATTTTTTGTTC	3.6776333693741404e-06	2.5601295891050193e-06	2.382914313737358e-06	2.7680947693442446e-06	2.7231049620807636e-06	3.339512287350133e-06	4.380335796542163e-06	2.900091635990717e-06	3.4585114357964546e-06	2.3627907177699146e-06	2.977722359657644e-06	2.990397290591313e-06	3.0385543935673398e-06
CCTGAAAACCGTAAATTTTTTCAATTTAATCAAAAGTCAAGAGACTTTAGAA	0.0	0.0	0.0	0.0	0.0	0.0	0.0	0.0	0.0	3.375415311099878e-07	0.0	9.061809971488828e-08	5.064257322612233e-08
TATTTAAGCGTTAAATAAGTTTTGCGGTTGGAAGTCTCAAGATTTTTTGTTC	1.4390739271464027e-06	2.094651481995016e-06	3.8126629019797727e-06	1.4905125681084395e-06	2.5934332972197746e-06	1.7981989239577639e-06	4.380335796542163e-06	1.6571952205661242e-06	3.066981839291196e-06	2.295282411547917e-06	1.3535101634807473e-06	1.676434844725433e-06	9.622088912963244e-07
ACAAAAACTAGAAAATATATTGGTGAGAAGCAACAGGCAAACCGATTATGTA	0.0	0.0	2.1446228823636223e-06	4.2586073374526844e-07	3.890149945829662e-07	2.5688556056539487e-07	0.0	2.7619920342768734e-07	2.61019731003506e-07	6.750830622199755e-08	1.0828081307845979e-07	0.0	0.0
GATCAAATATCGAATCAGGTTTTCTTGTTGGAAGTCTCAAGATTTTTTGTTC	1.9187652361952037e-06	9.30956214220007e-07	7.148742941212074e-07	8.517214674905369e-07	1.426388313470876e-06	1.6697561436750665e-06	0.0	1.6571952205661242e-06	1.044078924014024e-06	8.100996746639707e-07	3.248424392353794e-07	8.155628974339944e-07	3.03855439356734e-07
ACCTCAAGTCAGAATGAAATTTACCAGTTGGAAGTCTCAAGATTTTTTGTTC	3.0380449573090725e-06	1.978281955217515e-06	9.531657254949432e-07	2.129303668726342e-06	7.780299891659324e-07	1.6055347535337177e-06	0.0	1.0357470128538276e-06	2.2839226462806775e-06	1.957740880437929e-06	9.203869111669082e-07	1.4498895954382124e-06	1.1647791842008137e-06
CAGCTAATGTTTAATTAACTTACATGAGTATAAAACATAAGGTTGTTAGTGT	7.994855150813349e-07	8.145866874425062e-07	7.148742941212074e-07	1.2775822012358053e-06	1.426388313470876e-06	7.706566816961845e-07	0.0	9.666972119969058e-07	8.483141257613945e-07	7.425913684419731e-07	8.121060980884485e-07	1.5858167450105447e-06	3.03855439356734e-07
AATAAAAAATACAAGGCGGTTAGGTAACTCAAATAAACAAAATGTTTGCGCC	0.0	0.0	0.0	0.0	0.0	0.0	0.0	0.0	0.0	4.0504983733198533e-07	0.0	0.0	0.0
GTATAAATAGAGAATGGCATTGTTGGGAAGCAACAGGCAAACCGATTATGTA	1.1192797211138688e-06	9.30956214220007e-07	1.9063314509898863e-06	1.4905125681084395e-06	7.780299891659324e-07	1.4128705831096717e-06	0.0	1.6571952205661242e-06	9.788239912631475e-07	5.400664497759804e-07	1.2452293504022876e-06	5.890176481467738e-07	1.6205623432359146e-06
CTAAGAATTTTTAAGAGTTTTATTTCGTTGGAAGTCTCAAGATTTTTTGTTC	0.0	0.0	0.0	0.0	3.241791621524718e-07	1.9266417042404613e-07	0.0	3.452490042846092e-07	1.30509865501753e-07	6.750830622199755e-08	0.0	4.530904985744414e-08	0.0
CTTACAAACTCTAACGTGCTTTATTCGTTGGAAGTCTCAAGATTTTTTGTTC	7.994855150813349e-07	1.978281955217515e-06	2.1446228823636223e-06	1.916373301853708e-06	1.426388313470876e-06	1.541313363392369e-06	0.0	8.976474111399839e-07	6.52549327508765e-07	6.750830622199756e-07	3.7898284577460927e-07	7.249447977191062e-07	5.064257322612233e-07
AGAATAATCCGTAATTAACTTGTCTGGTTGGAAGTCTCAAGATTTTTTGTTC	0.0	1.3964343213300106e-06	9.531657254949432e-07	2.129303668726342e-06	1.8802391404843367e-06	2.9541839465020407e-06	0.0	3.3143904411322485e-06	3.066981839291196e-06	3.510431923543873e-06	5.08919821468761e-06	4.440286886029526e-06	5.671968201325701e-06
GCAGCAAAGGGTAAGGGGTTTGGGACGTTGGAAGTCTCAAGATTTTTTGTTC	0.0	0.0	1.9063314509898863e-06	4.2586073374526844e-07	2.463761632358786e-06	2.5046342155125996e-06	4.380335796542163e-06	2.071494025707655e-06	2.1534127807789245e-06	2.7003322488799024e-06	2.977722359657644e-06	1.8576710441552097e-06	1.0128514645224465e-06
TGCAGAAAGAATAACGTTTTTTTTGACATTCAAACACGAATCGCTTTCTTAG	0.0	9.30956214220007e-07	1.191457156868679e-06	0.0	0.0	0.0	4.380335796542163e-06	0.0	0.0	0.0	0.0	0.0	5.064257322612233e-08
TCCGCAATGTCCAATGTGATTTGTCTGTTGGAAGTCTCAAGATTTTTTGTTC	9.593826180976018e-07	4.654781071100035e-07	1.6680400196161506e-06	1.064651834363171e-06	1.2967166486098873e-06	1.1559850225442768e-06	4.380335796542163e-06	9.666972119969058e-07	9.788239912631475e-07	1.4176744306619486e-06	8.121060980884485e-07	1.676434844725433e-06	2.8359841006628507e-06
TTTAGAAAAACAAAGATCTTTGTCTAGTTGGAAGTCTCAAGATTTTTTGTTC	0.0	0.0	0.0	0.0	4.5385082701346056e-07	3.8532834084809225e-07	0.0	3.452490042846092e-07	4.567845292561355e-07	3.375415311099878e-07	1.624212196176897e-07	4.530904985744414e-07	1.51927719678367e-07
CTATAAAATTGTAAGGAATTTATGACGAAGCAACAGGCAAACCGATTATGTA	0.0	0.0	0.0	0.0	0.0	0.0	0.0	0.0	4.567845292561355e-07	1.350166124439951e-07	2.1656162615691957e-07	4.530904985744414e-08	1.51927719678367e-07
GTTATAATCAAAAAGTCTATTTGCTGGAAGCAACAGGCAAACCGATTATGTA	3.1979420603253394e-06	2.211021008772517e-06	4.0509543333535084e-06	2.3422340355989765e-06	9.725374864574154e-07	2.5688556056539483e-06	0.0	1.726245021423046e-06	2.61019731003506e-06	2.9703654737678925e-06	2.4363182942653453e-06	1.993598193727542e-06	4.253976150994276e-06
ATGAGAAATTGTAAAGTTCTTTGCGGTCCCTAAGAGTAAACCAAGTTGTATC	6.2359870176344115e-06	5.120259178210039e-06	4.289245764727245e-06	5.749119905561124e-06	2.9176124593722466e-06	3.2752908972087844e-06	4.380335796542163e-06	3.038191237704561e-06	2.1534127807789245e-06	1.7552159617719364e-06	2.4363182942653453e-06	3.352869689450866e-06	1.7724900629142816e-06
CGCTTAAGGTCCAATCGGGTTTTATTGTTGGAAGTCTCAAGATTTTTTGTTC	7.994855150813349e-07	9.30956214220007e-07	4.765828627474716e-07	1.4905125681084395e-06	6.483583243049436e-07	7.706566816961845e-07	4.380335796542163e-06	7.595478094261403e-07	8.483141257613945e-07	9.451162871079657e-07	5.414040653922989e-07	1.0421081467212152e-06	1.1141366109746913e-06
TTCACAAATTCAAACTCGATTATGTAGAAGCAACAGGCAAACCGATTATGTA	1.1192797211138688e-06	1.861912428440014e-06	1.4297485882424148e-06	1.7034429349810738e-06	1.1670449837488987e-06	1.2844278028269741e-06	0.0	1.5881454197092023e-06	1.5661183860210362e-06	1.0126245933299634e-06	1.7324930092553566e-06	1.0874171965786593e-06	1.9244177825926487e-06
CCTGAAAATTGAAAATGAGTTGATTGGTTGGAAGTCTCAAGATTTTTTGTTC	1.9187652361952037e-06	1.7455429016625133e-06	1.6680400196161506e-06	1.916373301853708e-06	1.8802391404843367e-06	2.5046342155125996e-06	0.0	2.7619920342768736e-06	2.2839226462806775e-06	1.957740880437929e-06	2.8153011400399544e-06	2.265452492872207e-06	3.0385543935673398e-06
GTGATAAGTGAAAAGTAAGTTAAAAAGTTGGAAGTCTCAAGATTTTTTGTTC	0.0	6.982171606650053e-07	0.0	6.387911006179026e-07	5.18686659443955e-07	3.2110695070674353e-07	4.380335796542163e-06	0.0	0.0	2.700332248879902e-07	5.4140406539229893e-08	0.0	0.0
CTGTAAACGTTTAATTGCTTTTTCGAGAAGCAACAGGCAAACCGATTATGTA	0.0	8.145866874425062e-07	2.382914313737358e-07	4.2586073374526844e-07	7.780299891659324e-07	3.8532834084809225e-07	0.0	1.311946216281515e-06	1.1093338567649005e-06	1.0126245933299634e-06	1.1369485373238277e-06	1.2686533960084358e-06	2.278915795175505e-06
TGACTAATGACGAAAACACTTAGTGTGCCAAAATTGGCAACCCCATTTTACG	0.0	5.818476338875044e-07	1.4297485882424148e-06	0.0	0.0	0.0	8.760671593084326e-06	6.904980085692183e-08	0.0	0.0	3.7898284577460927e-07	0.0	3.03855439356734e-07
TTTCCAATCGACAAGGATCTTCTTTCGAAGCAACAGGCAAACCGATTATGTA	7.994855150813349e-07	6.982171606650053e-07	2.382914313737358e-07	2.1293036687263422e-07	6.483583243049436e-07	6.422139014134871e-07	0.0	4.833486059984529e-07	5.872943947578885e-07	8.100996746639707e-07	3.7898284577460927e-07	8.608719472914386e-07	5.064257322612233e-07
CGAATAAGTTCGAAGGAAGTTAGACTGTTGGAAGTCTCAAGATTTTTTGTTC	0.0	0.0	0.0	0.0	1.03737331888791e-06	8.348780718375333e-07	0.0	4.1429880514153106e-07	1.044078924014024e-06	1.2826578182179535e-06	1.2452293504022876e-06	7.702538475765503e-07	3.5449801258285633e-07
AAGATAACGAGGAACGTGTTTCTTGAGAAGCAACAGGCAAACCGATTATGTA	1.5989710301626697e-06	1.2800647945525097e-06	2.621205745111094e-06	1.7034429349810738e-06	1.2967166486098873e-06	1.7981989239577639e-06	0.0	8.285976102830621e-07	7.830591930105181e-07	6.750830622199756e-07	3.248424392353794e-07	8.155628974339944e-07	1.6712049164620368e-06
ATTATAATATCTAACTTAGTTATTAGGAAGCAACAGGCAAACCGATTATGTA	2.7182507512765385e-06	2.3273905355500175e-06	7.148742941212074e-07	3.193955503089513e-06	3.0472841242332352e-06	3.0184053366433893e-06	4.380335796542163e-06	2.3476932291353426e-06	2.2839226462806775e-06	2.0252491866599268e-06	1.6783526027161267e-06	1.31396244586588e-06	1.823132636140404e-06
GTTACAAAACGGAAATTTTTTCGTAGGTTGGAAGTCTCAAGATTTTTTGTTC	0.0	5.818476338875044e-07	4.765828627474716e-07	4.2586073374526844e-07	8.428658215964267e-07	7.064352915548358e-07	0.0	1.242896415424593e-06	9.13569058512271e-07	8.100996746639707e-07	5.414040653922989e-07	6.343266980042179e-07	3.5449801258285633e-07
CTATTAACTGTGAACCTAGTTAGGCGAGTATAAAACATAAGGTTGTTAGTGT	0.0	6.982171606650053e-07	2.382914313737358e-07	4.2586073374526844e-07	4.5385082701346056e-07	3.2110695070674353e-07	0.0	4.1429880514153106e-07	0.0	0.0	5.4140406539229893e-08	0.0	0.0
ATTTGAATATTAAAAAATTTTATGCATTTAGAAAAATCAACAATTTTAATTG	0.0	6.982171606650053e-07	0.0	0.0	0.0	0.0	0.0	6.904980085692183e-08	0.0	0.0	0.0	0.0	0.0
ACGATAATTGTAAACTTAATTGAAGCGTACCAAGACAAAAAACTGTTATTTA	3.3578391633416064e-06	3.840194383657529e-06	2.382914313737358e-06	3.6198162368347815e-06	4.14949327555164e-06	1.4128705831096717e-06	0.0	3.9358386488445445e-06	3.0017269065403193e-06	3.5779402297658705e-06	2.9235819531184143e-06	1.948289143870098e-06	3.3424098329240736e-06
ATTCCAAGTATGAAACTAGTTCACCGAGTATAAAACATAAGGTTGTTAGTGT	0.0	0.0	1.191457156868679e-06	1.064651834363171e-06	1.2967166486098873e-06	1.2202064126856255e-06	4.380335796542163e-06	8.285976102830621e-07	5.872943947578885e-07	8.776079808859682e-07	8.121060980884485e-07	1.5858167450105447e-06	4.0514058580897866e-07
CCTCGAATCTACAAATCGCTTTGTCCAGTATAAAACATAAGGTTGTTAGTGT	9.593826180976018e-07	6.982171606650053e-07	7.148742941212074e-07	1.4905125681084395e-06	3.890149945829662e-07	5.779925112721384e-07	4.380335796542163e-06	2.7619920342768734e-07	1.30509865501753e-07	1.350166124439951e-07	3.7898284577460927e-07	9.061809971488828e-08	4.0514058580897866e-07
AATGTAATAGGTAAACATCTTGTAATGAAGCAACAGGCAAACCGATTATGTA	0.0	0.0	0.0	0.0	3.890149945829662e-07	1.9266417042404613e-07	0.0	2.0714940257076553e-07	3.262746637543825e-07	6.750830622199755e-08	2.1656162615691957e-07	4.530904985744414e-08	5.064257322612233e-08
TATCGAACGTGTAACATTTTTTCTTAGTTGGAAGTCTCAAGATTTTTTGTTC	1.5989710301626697e-06	1.047325740997508e-06	7.148742941212074e-07	1.7034429349810738e-06	1.231880816179393e-06	1.4128705831096717e-06	4.380335796542163e-06	1.1047968137107493e-06	1.30509865501753e-06	9.451162871079657e-07	9.745273177061382e-07	5.890176481467738e-07	5.570683054873456e-07
CGAGCAATTCTTAAGAAGGTTTCCTTGTTGGAAGTCTCAAGATTTTTTGTTC	0.0	0.0	0.0	0.0	0.0	0.0	0.0	7.595478094261403e-07	1.5008634532701597e-06	1.0801328995519608e-06	7.038252850099886e-07	7.702538475765503e-07	8.102811716179573e-07
TATCGAACTATTAAGATATTTTTATGGTTGGAAGTCTCAAGATTTTTTGTTC	3.5177362663578734e-06	3.6074553301025276e-06	4.765828627474716e-07	2.981025136216879e-06	3.306627453955213e-06	3.339512287350133e-06	0.0	2.969141436847639e-06	2.5449423772841836e-06	2.4978073302139094e-06	3.4108456119714832e-06	4.168432586884861e-06	3.5956226990546855e-06
GTGGTAATTAGCAAGCTAGTTGTTGGTAATCAAAAGTCAAGAGACTTTAGAA	0.0	0.0	0.0	0.0	0.0	5.137711211307897e-07	0.0	2.7619920342768734e-07	4.567845292561355e-07	6.750830622199756e-07	4.3312325231383915e-07	9.061809971488828e-07	5.570683054873456e-07
GCGACAAATAACAATTCATTTTTCCGAGTATAAAACATAAGGTTGTTAGTGT	7.994855150813349e-07	8.145866874425062e-07	2.382914313737358e-07	8.517214674905369e-07	3.890149945829662e-07	1.2202064126856255e-06	4.380335796542163e-06	6.904980085692184e-07	1.30509865501753e-07	2.700332248879902e-07	1.624212196176897e-07	6.79635747861662e-07	3.03855439356734e-07
TTTCTAAGGCGGAAAACTCTTCCTGGAGTATAAAACATAAGGTTGTTAGTGT	0.0	0.0	0.0	0.0	3.241791621524718e-07	0.0	0.0	0.0	0.0	0.0	0.0	0.0	0.0
TCGTGAAGGCGGAACGGTATTTTCGGGAAGCAACAGGCAAACCGATTATGTA	1.1192797211138688e-06	1.3964343213300106e-06	1.6680400196161506e-06	2.5551644024716105e-06	2.463761632358786e-06	1.2202064126856255e-06	0.0	8.285976102830621e-07	9.13569058512271e-07	1.2826578182179535e-06	1.515931383098437e-06	1.7670529444403214e-06	2.3802009416277497e-06
GTGGGAATCCTAAACGCCATTCGGTTTCGTAAACGATGAATGTGTTTCATGA	0.0	0.0	0.0	0.0	0.0	0.0	0.0	0.0	0.0	0.0	0.0	0.0	2.5321286613061163e-07
ACTAAAAACGGAAATTGGCTTCCGTGGTACCAAGACAAAAAACTGTTATTTA	1.0713105902089887e-05	5.818476338875044e-06	5.480702921595924e-06	2.981025136216879e-06	5.251702426870044e-06	5.009268431025199e-06	0.0	3.7286892462737794e-06	4.3720804943087255e-06	5.400664497759805e-06	4.872636588530691e-06	5.25584978346352e-06	3.6969078455069303e-06
ATTGGAAACTCTAAGGGTGTTCATGTGAAGCAACAGGCAAACCGATTATGTA	0.0	0.0	0.0	0.0	3.241791621524718e-07	1.9266417042404613e-07	0.0	0.0	6.52549327508765e-08	1.350166124439951e-07	5.4140406539229893e-08	1.8123619942977655e-07	1.0128514645224467e-07
GTATGAACAGGCAATCGGGTTCATTCGAAGCAACAGGCAAACCGATTATGTA	2.3984565452440046e-06	2.5601295891050193e-06	2.8594971764848296e-06	1.4905125681084395e-06	2.9176124593722466e-06	1.4770919732510203e-06	0.0	2.002444224850733e-06	1.6313733187719125e-06	1.1476412057739585e-06	1.4076505700199772e-06	1.4951986452956566e-06	1.7724900629142816e-06
GTAAAAACATATAACGGATTTTTTTCGAAGCAACAGGCAAACCGATTATGTA	0.0	0.0	0.0	0.0	0.0	7.064352915548358e-07	0.0	2.7619920342768734e-07	6.52549327508765e-08	2.700332248879902e-07	2.1656162615691957e-07	2.265452492872207e-07	1.51927719678367e-07
TCGTAAAAAGCTAATCTTTTTAATACAGTATAAAACATAAGGTTGTTAGTGT	0.0	0.0	0.0	0.0	0.0	3.2110695070674353e-07	0.0	6.904980085692183e-08	0.0	0.0	0.0	0.0	0.0
GTCCCAAGGGCGAAGGGTGTTGCGGTATCCAAACGCATAATTACTTTTAACC	0.0	0.0	0.0	0.0	0.0	0.0	0.0	0.0	0.0	0.0	0.0	0.0	3.5449801258285633e-07
ATCCCAAGATGCAAAATTATTTTCCTGTTGGAAGTCTCAAGATTTTTTGTTC	0.0	0.0	0.0	1.4905125681084395e-06	1.03737331888791e-06	8.348780718375333e-07	0.0	6.904980085692184e-07	9.13569058512271e-07	1.0126245933299634e-06	6.496848784707588e-07	9.514900470063268e-07	6.583534519395903e-07
GGCTTAATCTGTAAGAATCTTTCCCATAATCAAAAGTCAAGAGACTTTAGAA	0.0	0.0	0.0	0.0	3.241791621524718e-07	5.137711211307897e-07	0.0	4.1429880514153106e-07	4.567845292561355e-07	3.375415311099878e-07	2.7070203269614945e-07	7.249447977191062e-07	6.583534519395903e-07
AAATGAAGTTGGAATTTTGTTGACCCGAAGCAACAGGCAAACCGATTATGTA	2.3984565452440046e-06	3.6074553301025276e-06	4.0509543333535084e-06	2.5551644024716105e-06	9.077016540269211e-07	1.7339775338164152e-06	0.0	1.0357470128538276e-06	1.3703535877684066e-06	1.5526910431059437e-06	9.203869111669082e-07	1.1327262464361035e-06	9.622088912963244e-07
TCTTTAATACCAAATACGTTTTAATGAGTATAAAACATAAGGTTGTTAGTGT	0.0	5.818476338875044e-07	2.382914313737358e-07	0.0	8.428658215964267e-07	4.4954973098944097e-07	0.0	4.833486059984529e-07	5.22039462007012e-07	5.400664497759804e-07	4.872636588530691e-07	6.343266980042179e-07	6.07710878713468e-07
GTGCTAACCGGGAAGGCCTTTTGCAACCATGAAAGAATAATGGTTTTATAGT	2.7182507512765385e-06	1.047325740997508e-06	9.531657254949432e-07	1.064651834363171e-06	1.750567475623348e-06	1.2844278028269741e-06	0.0	1.5190956188522805e-06	1.4356085205192831e-06	1.6877076555499388e-06	2.2197566681084256e-06	1.4498895954382124e-06	1.7724900629142816e-06
TGGTAAATATATAAAGTCATTGATAAAGTATAAAACATAAGGTTGTTAGTGT	0.0	0.0	0.0	0.0	4.5385082701346056e-07	4.4954973098944097e-07	0.0	6.904980085692183e-08	3.262746637543825e-07	0.0	0.0	1.3592714957233241e-07	1.51927719678367e-07
ACATTAAATGCCAATTAGTTTTAGTGAGTATAAAACATAAGGTTGTTAGTGT	1.7588681331789367e-06	5.818476338875044e-07	7.148742941212074e-07	1.4905125681084395e-06	1.1670449837488987e-06	2.3119700450885536e-06	0.0	1.5190956188522805e-06	1.174588789515777e-06	1.1476412057739585e-06	7.038252850099886e-07	8.608719472914386e-07	7.089960251657127e-07
AGGGAAATTATTAAACTAATTCGTTGGTTGGAAGTCTCAAGATTTTTTGTTC	5.436501502553077e-06	6.51669349954005e-06	7.38703437258581e-06	7.452562840542197e-06	1.0373733188879098e-05	8.413002108516682e-06	4.380335796542163e-06	8.424075704544465e-06	6.982277804343786e-06	8.438538277749694e-06	1.001597520975753e-05	8.744646622486719e-06	7.748313703596717e-06
GACAAAAATGGTAAGTGAATTCTATGTAATCAAAAGTCAAGAGACTTTAGAA	0.0	0.0	0.0	0.0	0.0	0.0	0.0	0.0	0.0	4.7255814355398287e-07	4.3312325231383915e-07	1.8123619942977655e-07	2.5321286613061163e-07
GCACAAATGTCCAACTGCATTACAAAGAAGCAACAGGCAAACCGATTATGTA	1.7588681331789367e-06	1.2800647945525097e-06	1.6680400196161506e-06	6.387911006179026e-07	1.5560599783318649e-06	1.4770919732510203e-06	4.380335796542163e-06	1.311946216281515e-06	3.9152959650525905e-07	1.0126245933299634e-06	1.1369485373238277e-06	7.249447977191062e-07	4.0514058580897866e-07
TCCTCAACCGAGAAAAGTTTTTTATAAGTATAAAACATAAGGTTGTTAGTGT	0.0	0.0	0.0	0.0	0.0	8.348780718375333e-07	0.0	0.0	3.9152959650525905e-07	1.350166124439951e-07	2.7070203269614945e-07	1.3592714957233241e-07	5.064257322612233e-08
TTTCTAAGCATCAAAACTGTTGGATGGAAGCAACAGGCAAACCGATTATGTA	0.0	0.0	0.0	0.0	0.0	0.0	0.0	0.0	3.262746637543825e-07	4.0504983733198533e-07	4.3312325231383915e-07	3.624723988595531e-07	5.570683054873456e-07
CGCGTAACTGGAAAGGAATTTTTGGTTAATCAAAAGTCAAGAGACTTTAGAA	0.0	0.0	0.0	0.0	0.0	0.0	0.0	6.214482077122965e-07	2.61019731003506e-07	6.07574755997978e-07	5.4140406539229893e-08	2.265452492872207e-07	0.0
GACGGAAGCCGTAATGTCATTGCGGAGTTGGAAGTCTCAAGATTTTTTGTTC	1.5989710301626697e-06	1.7455429016625133e-06	3.574371470606037e-06	1.916373301853708e-06	1.03737331888791e-06	1.2844278028269741e-06	0.0	1.311946216281515e-06	1.30509865501753e-06	8.100996746639707e-07	9.203869111669082e-07	6.79635747861662e-07	4.55783159035101e-07
CACATAACAGATAAATTTCTTATCCGGTTGGAAGTCTCAAGATTTTTTGTTC	3.1979420603253394e-06	4.072933437212531e-06	2.621205745111094e-06	3.193955503089513e-06	4.9923590971480665e-06	2.3761914352299023e-06	0.0	3.452490042846092e-06	3.7195311667999607e-06	5.603189416425797e-06	2.8153011400399544e-06	3.5341058888806427e-06	3.7475504187330526e-06
GACAGAAGACTGAACTCAGTTCGAGGGTTGGAAGTCTCAAGATTTTTTGTTC	0.0	1.047325740997508e-06	2.621205745111094e-06	1.064651834363171e-06	7.780299891659324e-07	5.779925112721384e-07	4.380335796542163e-06	1.5881454197092023e-06	1.6313733187719125e-06	6.07574755997978e-07	2.7611607335007245e-06	6.343266980042179e-07	7.089960251657127e-07
TTTCTAAGCTTCAAGTCTTTTTCGGCTCCCTAAGAGTAAACCAAGTTGTATC	0.0	0.0	0.0	0.0	0.0	6.422139014134871e-07	0.0	2.7619920342768734e-07	6.52549327508765e-07	8.100996746639707e-07	7.579656915492185e-07	7.249447977191062e-07	3.5449801258285633e-07
TAGGTAAAATTAAATAGGTTTGTATGGTTGGAAGTCTCAAGATTTTTTGTTC	3.0380449573090725e-06	2.5601295891050193e-06	1.9063314509898863e-06	1.916373301853708e-06	2.5934332972197746e-06	2.889962556360692e-06	0.0	3.3143904411322485e-06	2.7407071755368132e-06	2.9703654737678925e-06	2.652879920422265e-06	3.5341058888806427e-06	2.2282732219493826e-06
ACGCTAAGAAGTAACTGACTTACATTAGTATAAAACATAAGGTTGTTAGTGT	0.0	8.145866874425062e-07	7.148742941212074e-07	1.064651834363171e-06	5.18686659443955e-07	8.990994619788819e-07	0.0	1.1047968137107493e-06	7.830591930105181e-07	6.07574755997978e-07	4.3312325231383915e-07	1.3592714957233241e-07	4.0514058580897866e-07
TGCGGAACGGCTAAGGTCCTTCGGGCTAATCAAAAGTCAAGAGACTTTAGAA	2.5583536482602716e-06	1.861912428440014e-06	2.382914313737358e-06	2.1293036687263422e-07	1.8802391404843367e-06	3.1468481169260867e-06	0.0	1.5190956188522805e-06	2.0229029152771714e-06	1.2826578182179535e-06	6.496848784707588e-07	1.0874171965786593e-06	6.07710878713468e-07
AAATCAAAGGGAAAATCGCTTGTCAATCCCTAAGAGTAAACCAAGTTGTATC	0.0	0.0	0.0	0.0	0.0	0.0	0.0	4.1429880514153106e-07	3.262746637543825e-07	2.0252491866599267e-07	1.624212196176897e-07	1.3592714957233241e-07	2.0257029290448933e-07
TGCGCAATGCCAAAAACCCTTGAGCTGTACCAAGACAAAAAACTGTTATTTA	0.0	8.145866874425062e-07	7.148742941212074e-07	6.387911006179026e-07	4.5385082701346056e-07	6.422139014134872e-08	0.0	0.0	0.0	6.750830622199755e-08	0.0	0.0	0.0
CGGGGAAGTGTTAAGGGAATTAGACAGTTGGAAGTCTCAAGATTTTTTGTTC	2.5583536482602716e-06	2.792868642660021e-06	2.8594971764848296e-06	2.5551644024716105e-06	3.176955789094224e-06	1.7981989239577639e-06	0.0	1.3809960171384368e-06	1.174588789515777e-06	8.776079808859682e-07	9.203869111669082e-07	1.4498895954382124e-06	1.367349477105303e-06
GTGAAAACGCGCAAGATATTTACTTAGAAGCAACAGGCAAACCGATTATGTA	0.0	5.818476338875044e-07	0.0	2.1293036687263422e-07	1.945074972914831e-07	2.5688556056539487e-07	0.0	4.833486059984529e-07	6.52549327508765e-08	2.700332248879902e-07	4.872636588530691e-07	3.624723988595531e-07	2.0257029290448933e-07
CCCACAATCTATAAGGGTATTTAGTTGTTGGAAGTCTCAAGATTTTTTGTTC	1.2791768241301358e-06	2.3273905355500175e-06	1.6680400196161506e-06	6.387911006179026e-07	1.3615524810403818e-06	7.064352915548358e-07	0.0	1.242896415424593e-06	9.13569058512271e-07	1.7552159617719364e-06	5.414040653922989e-07	5.890176481467738e-07	5.064257322612233e-07
TCAGTAACCAGAAAGAGTTTTACGTTGTTGGAAGTCTCAAGATTTTTTGTTC	0.0	8.145866874425062e-07	0.0	0.0	3.890149945829662e-07	1.2844278028269743e-07	0.0	4.1429880514153106e-07	7.178042602596416e-07	4.0504983733198533e-07	7.579656915492185e-07	3.624723988595531e-07	2.0257029290448933e-07
TTGCGAATCTTCAATAGCATTCTTAGGCCAAAATTGGCAACCCCATTTTACG	0.0	0.0	0.0	0.0	0.0	0.0	4.380335796542163e-05	0.0	0.0	0.0	5.4140406539229893e-08	0.0	5.064257322612233e-08
AGCTTAACCTAGAATGCTCTTCATTAGTTGGAAGTCTCAAGATTTTTTGTTC	0.0	1.047325740997508e-06	0.0	8.517214674905369e-07	1.2967166486098874e-07	5.137711211307897e-07	0.0	1.3809960171384367e-07	1.9576479825262952e-07	6.750830622199755e-08	0.0	0.0	0.0
GGGCAAAAATAAAATTTCATTGTGATGTTGGAAGTCTCAAGATTTTTTGTTC	3.3578391633416064e-06	3.258346749770025e-06	2.382914313737358e-06	4.04567697058005e-06	5.9648965836054814e-06	6.229474843710825e-06	4.380335796542163e-06	4.419187254842997e-06	5.546669283824503e-06	4.658073129317831e-06	4.331232523138391e-06	4.530904985744414e-06	2.937269247115095e-06
AATAGAATCGAGAAATCGTTTGAAGTGTTGGAAGTCTCAAGATTTTTTGTTC	4.956810193504276e-06	2.6764991158825202e-06	5.0041200588484515e-06	4.684468071197953e-06	4.344000772843122e-06	3.853283408480922e-06	4.380335796542163e-06	5.316834665982981e-06	6.264473544084145e-06	5.535681110203799e-06	3.681547644667633e-06	4.48559593588697e-06	5.368112761968967e-06
TATTCAAACAATAAATAGCTTATCTCAGTATAAAACATAAGGTTGTTAGTGT	2.0786623392114706e-06	1.1636952677750087e-06	0.0	1.2775822012358053e-06	5.18686659443955e-07	6.422139014134871e-07	0.0	7.595478094261403e-07	4.567845292561355e-07	4.0504983733198533e-07	1.1369485373238277e-06	8.155628974339944e-07	6.07710878713468e-07
TTACTAAGATTCAATGATTTTGCAATGTACCAAGACAAAAAACTGTTATTTA	0.0	0.0	0.0	0.0	3.890149945829662e-07	0.0	0.0	0.0	0.0	0.0	0.0	0.0	0.0
ACTTGAACAAGTAAGTATGTTGCCTAGTTGGAAGTCTCAAGATTTTTTGTTC	1.4390739271464027e-06	1.2800647945525097e-06	1.191457156868679e-06	1.064651834363171e-06	1.231880816179393e-06	5.779925112721384e-07	0.0	2.071494025707655e-06	1.4356085205192831e-06	1.1476412057739585e-06	2.057335448490736e-06	2.5373067920168715e-06	1.6712049164620368e-06
TATGAAATCTACAATGCGGTTAGCTCGAAGCAACAGGCAAACCGATTATGTA	1.2791768241301358e-06	8.145866874425062e-07	1.191457156868679e-06	2.1293036687263422e-07	7.780299891659324e-07	8.348780718375333e-07	0.0	8.285976102830621e-07	1.1093338567649005e-06	1.2826578182179535e-06	6.496848784707588e-07	3.1716334900210894e-07	5.570683054873456e-07
TATCTAAAGGATAAGCCTCTTCTGGAGTTGGAAGTCTCAAGATTTTTTGTTC	5.9161928116018775e-06	4.887520124655037e-06	4.52753719610098e-06	5.962050272433758e-06	7.520956561937347e-06	4.238611749329015e-06	0.0	6.835930284835262e-06	5.546669283824503e-06	6.88584723464375e-06	6.984112443560656e-06	7.929083725052724e-06	5.925181067456312e-06
CTGTTAACTATTAAATCAATTTACCTTAATCAAAAGTCAAGAGACTTTAGAA	0.0	0.0	0.0	0.0	0.0	0.0	0.0	3.452490042846092e-07	5.872943947578885e-07	6.750830622199755e-08	1.624212196176897e-07	0.0	5.064257322612233e-08
TGACGAATGCTTAACTGTTTTTGGGACCATGAAAGAATAATGGTTTTATAGT	0.0	0.0	0.0	0.0	0.0	0.0	0.0	0.0	4.567845292561355e-07	6.750830622199755e-08	5.4140406539229893e-08	2.7185429914466483e-07	5.064257322612233e-08
AATGTAAAACAGAACTCGGTTAGATAGAAGCAACAGGCAAACCGATTATGTA	3.3578391633416064e-06	2.792868642660021e-06	2.1446228823636223e-06	3.832746603707416e-06	4.019821610690651e-06	2.440412825371251e-06	4.380335796542163e-06	3.038191237704561e-06	4.437335427059602e-06	2.902857167545895e-06	2.977722359657644e-06	2.8544701410189807e-06	2.2282732219493826e-06
TTACAAAAAAACAAGATATTTGCCTAGTTGGAAGTCTCAAGATTTTTTGTTC	1.1192797211138688e-06	1.3964343213300106e-06	2.382914313737358e-07	8.517214674905369e-07	1.2967166486098874e-07	1.2844278028269743e-07	0.0	3.452490042846092e-07	1.9576479825262952e-07	4.0504983733198533e-07	5.4140406539229893e-08	4.530904985744414e-08	1.51927719678367e-07
CGGGAAAATTCAAACATGATTGAATCGTTGGAAGTCTCAAGATTTTTTGTTC	2.0786623392114706e-06	1.6291733748850124e-06	1.9063314509898863e-06	3.832746603707416e-06	2.5934332972197746e-06	2.247748654947205e-06	4.380335796542163e-06	2.3476932291353426e-06	1.7618831842736656e-06	1.5526910431059437e-06	1.6783526027161267e-06	1.1327262464361035e-06	2.3295583684016273e-06
CAGTGAACTCGTAAATGAATTGGGAACATTCAAACACGAATCGCTTTCTTAG	0.0	1.2800647945525097e-06	1.6680400196161506e-06	2.1293036687263422e-07	6.483583243049437e-08	0.0	4.380335796542163e-06	2.0714940257076553e-07	0.0	0.0	2.1656162615691957e-07	4.530904985744414e-08	2.5321286613061163e-07
TAACGAATACTAAATACGATTCATCCGCCAAAATTGGCAACCCCATTTTACG	0.0	0.0	1.191457156868679e-06	0.0	0.0	0.0	8.760671593084326e-06	0.0	0.0	0.0	0.0	0.0	2.0257029290448933e-07
CTGAAAACAAAGAAGTTTGTTTAATGGTTGGAAGTCTCAAGATTTTTTGTTC	1.2951665344317625e-05	1.0822365990307582e-05	1.5012360176545355e-05	1.6821498982938102e-05	1.6403465604915075e-05	1.3871820270531322e-05	1.3141007389626488e-05	1.3602810768813602e-05	1.474761480169809e-05	1.4514285837729474e-05	1.5321735050602062e-05	1.4408277854667236e-05	1.4736988808801599e-05
CGATCAACTGTAAAATTAGTTGGAGAGTTGGAAGTCTCAAGATTTTTTGTTC	3.0380449573090725e-06	3.4910858033250266e-06	1.4297485882424148e-06	3.832746603707416e-06	2.7879407945112576e-06	4.174390359187667e-06	0.0	1.726245021423046e-06	2.8712170410385663e-06	1.8902325742159315e-06	3.194283985814564e-06	3.4887968390231986e-06	3.2411246864718293e-06
TCTGAAATCCGTAATCGGCTTACCTAGTTGGAAGTCTCAAGATTTTTTGTTC	1.2791768241301358e-06	1.2800647945525097e-06	1.4297485882424148e-06	4.2586073374526844e-07	1.426388313470876e-06	1.4128705831096717e-06	0.0	1.0357470128538276e-06	1.1093338567649005e-06	1.0801328995519608e-06	1.028667724245368e-06	7.249447977191062e-07	6.07710878713468e-07
CAACCAATACAAAATTACGTTAACACTAATCAAAAGTCAAGAGACTTTAGAA	1.5989710301626697e-06	2.6764991158825202e-06	2.382914313737358e-06	2.5551644024716105e-06	2.7231049620807636e-06	2.889962556360692e-06	4.380335796542163e-06	3.038191237704561e-06	3.393256503045578e-06	3.03787377998989e-06	2.544599107343805e-06	3.760651138167863e-06	3.3424098329240736e-06
GCACAAACGAATAACAGCTTTCGATATCCCTAAGAGTAAACCAAGTTGTATC	1.1192797211138688e-06	6.982171606650053e-07	9.531657254949432e-07	1.064651834363171e-06	5.835224918744493e-07	7.064352915548358e-07	0.0	6.214482077122965e-07	3.262746637543825e-07	1.350166124439951e-07	0.0	0.0	0.0
ATATCAATCTTAAATTTTTTTAGGCGGTACCAAGACAAAAAACTGTTATTTA	0.0	8.145866874425062e-07	0.0	6.387911006179026e-07	9.725374864574154e-07	1.6697561436750665e-06	0.0	1.3809960171384368e-06	1.1093338567649005e-06	4.7255814355398287e-07	9.745273177061382e-07	7.702538475765503e-07	1.215421757426936e-06
AGATCAATAGTAAAACGTTTTAAGAGCTACGAAGACGCAACCAAATTGGTTA	4.157324678422941e-06	4.422042017545034e-06	5.480702921595924e-06	5.536189538688489e-06	4.538508270134606e-06	4.623940090177107e-06	0.0	3.9358386488445445e-06	3.393256503045578e-06	4.253023291985846e-06	3.086003172736104e-06	2.401379642444539e-06	3.190482113245707e-06
GTCTGAAGCGAAAAGGATCTTTTTAGTACATAACAAAAAAATCGATTGACAC	0.0	0.0	0.0	0.0	0.0	0.0	0.0	0.0	0.0	4.0504983733198533e-07	0.0	0.0	0.0
AAAAGAAAATTCAATCACGTTTTAACGTTGGAAGTCTCAAGATTTTTTGTTC	2.2385594422277376e-06	2.4437600623275184e-06	9.531657254949432e-07	2.981025136216879e-06	1.8154033080538422e-06	2.9541839465020407e-06	4.380335796542163e-06	2.6929422334199516e-06	4.5025903598104786e-06	3.7129568422098653e-06	3.573266831589173e-06	3.4887968390231986e-06	3.393052406150196e-06
TTCTTAACTTGTAACCTATTTTAAAAGAAGCAACAGGCAAACCGATTATGTA	0.0	6.982171606650053e-07	0.0	4.2586073374526844e-07	0.0	4.4954973098944097e-07	0.0	4.1429880514153106e-07	5.22039462007012e-07	4.7255814355398287e-07	7.038252850099886e-07	8.155628974339944e-07	5.064257322612233e-07
GATATAAAATCTAAAGTCTTTTGTGGGTTGGAAGTCTCAAGATTTTTTGTTC	2.0786623392114706e-06	6.982171606650053e-07	2.382914313737358e-07	4.2586073374526844e-07	8.428658215964267e-07	8.348780718375333e-07	0.0	1.242896415424593e-06	1.2398437222666536e-06	1.3501661244399512e-06	2.3821778877261154e-06	1.948289143870098e-06	8.609237448440796e-07
ATTTTAAAGCCAAAAAGTCTTGCTGAGTACCAAGACAAAAAACTGTTATTTA	0.0	0.0	0.0	0.0	3.890149945829662e-07	1.2844278028269743e-07	0.0	0.0	0.0	0.0	0.0	0.0	0.0
TCCCCAACTGGGAAATGATTTAATTCGAAGCAACAGGCAAACCGATTATGTA	1.5989710301626697e-06	8.145866874425062e-07	9.531657254949432e-07	4.2586073374526844e-07	9.077016540269211e-07	7.706566816961845e-07	0.0	1.0357470128538276e-06	7.178042602596416e-07	6.750830622199756e-07	2.1656162615691957e-07	3.1716334900210894e-07	3.5449801258285633e-07
CCGGGAAACATTAAGGTGTTTAGGTCGTTGGAAGTCTCAAGATTTTTTGTTC	0.0	6.982171606650053e-07	9.531657254949432e-07	4.2586073374526844e-07	0.0	3.2110695070674353e-07	0.0	0.0	0.0	0.0	0.0	0.0	0.0
ATATTAACGGTTAATGTTATTCGTGAGTTGGAAGTCTCAAGATTTTTTGTTC	4.477118884455475e-06	3.3747162765475257e-06	3.336080039232301e-06	4.04567697058005e-06	2.5285974647892805e-06	3.724840628198225e-06	0.0	3.866788847987623e-06	5.285649552820997e-06	5.7382060288697925e-06	3.843968864285323e-06	4.530904985744414e-06	5.773253347777946e-06
ACATTAATTCTAAACTTTTTTTACTGTAATCAAAAGTCAAGAGACTTTAGAA	0.0	0.0	0.0	0.0	0.0	4.4954973098944097e-07	0.0	3.452490042846092e-07	1.9576479825262952e-07	1.350166124439951e-07	3.248424392353794e-07	6.79635747861662e-07	3.5449801258285633e-07
CGTTCAAATCGAAATCCTCTTTCGGTGTTGGAAGTCTCAAGATTTTTTGTTC	0.0	0.0	0.0	0.0	7.13194156735438e-07	3.2110695070674353e-07	0.0	6.904980085692183e-08	3.9152959650525905e-07	4.0504983733198533e-07	3.7898284577460927e-07	2.7185429914466483e-07	2.5321286613061163e-07
AGATAAATCATCAAGGCGATTCCTTGGTTGGAAGTCTCAAGATTTTTTGTTC	3.837530472390407e-06	3.141977222992524e-06	3.336080039232301e-06	1.7034429349810738e-06	3.890149945829662e-07	2.1193058746645076e-06	0.0	1.8643446231368897e-06	1.6313733187719125e-06	2.4978073302139094e-06	1.0828081307845978e-06	1.6311257948679889e-06	2.430843514853872e-06
GGTGCAACACCCAAATGCATTTAACTGAAGCAACAGGCAAACCGATTATGTA	7.834958047797082e-06	4.887520124655037e-06	7.148742941212074e-06	4.258607337452684e-06	6.029732416035976e-06	4.816604260601153e-06	8.760671593084326e-06	4.488237055699919e-06	5.6119242165753795e-06	4.523056516873836e-06	4.9809174016091505e-06	4.6668321353167464e-06	6.3303216532652914e-06
CGCGTAAGGAGAAAGCGGCTTAGGGAAGTATAAAACATAAGGTTGTTAGTGT	0.0	0.0	0.0	0.0	3.241791621524718e-07	2.5688556056539487e-07	0.0	0.0	0.0	1.350166124439951e-07	5.4140406539229893e-08	4.530904985744414e-08	1.0128514645224467e-07
CGGACAACGCATAAGGGGTTTTATTGCAGATAAATAACAAATCAATTTACTC	1.4390739271464027e-06	1.6291733748850124e-06	9.531657254949432e-07	8.517214674905369e-07	3.890149945829662e-07	5.137711211307897e-07	0.0	6.904980085692183e-08	0.0	0.0	0.0	0.0	0.0
GTCTTAACATGGAATGTGGTTTCGCGGAAGCAACAGGCAAACCGATTATGTA	4.157324678422941e-06	2.6764991158825202e-06	4.52753719610098e-06	1.7034429349810738e-06	2.7879407945112576e-06	2.697298385936646e-06	4.380335796542163e-06	3.1762908394184045e-06	2.1534127807789245e-06	2.902857167545895e-06	2.3821778877261154e-06	1.31396244586588e-06	2.126988075497138e-06
CGGAGAAGAGTGAATAAAATTAGTTGCAGATAAATAACAAATCAATTTACTC	1.2791768241301358e-06	8.145866874425062e-07	2.382914313737358e-07	2.1293036687263422e-07	4.5385082701346056e-07	4.4954973098944097e-07	0.0	3.452490042846092e-07	5.872943947578885e-07	2.700332248879902e-07	8.662465046276783e-07	7.249447977191062e-07	8.609237448440796e-07
GCGACAAGCCGGAAGGGGGTTGGGCGGAAGCAACAGGCAAACCGATTATGTA	0.0	1.1636952677750087e-06	4.765828627474716e-07	2.1293036687263422e-07	1.945074972914831e-07	3.2110695070674353e-07	0.0	0.0	0.0	0.0	0.0	0.0	0.0
TCATTAAGATAAAAGTATATTTATTCGAAGCAACAGGCAAACCGATTATGTA	0.0	0.0	0.0	0.0	5.18686659443955e-07	7.064352915548358e-07	0.0	8.976474111399839e-07	7.830591930105181e-07	3.375415311099878e-07	5.955444719315288e-07	9.061809971488828e-07	5.064257322612233e-07
AAAAGAAGTGTTAAGGTGATTCCATGAGTATAAAACATAAGGTTGTTAGTGT	0.0	0.0	0.0	0.0	7.13194156735438e-07	7.706566816961845e-07	0.0	4.1429880514153106e-07	9.788239912631475e-07	4.7255814355398287e-07	6.496848784707588e-07	4.983995484318855e-07	5.570683054873456e-07
CACAAAATTTAAAACAACTTTTATCGGTTGGAAGTCTCAAGATTTTTTGTTC	0.0	8.145866874425062e-07	9.531657254949432e-07	0.0	0.0	6.422139014134872e-08	0.0	0.0	0.0	0.0	5.4140406539229893e-08	0.0	2.5321286613061163e-07
CGTACAATACTCAAATTCTTTCCTCCGTTGGAAGTCTCAAGATTTTTTGTTC	1.7588681331789367e-06	1.2800647945525097e-06	9.531657254949432e-07	2.1293036687263422e-07	5.835224918744493e-07	7.064352915548358e-07	0.0	2.7619920342768734e-07	3.262746637543825e-07	2.700332248879902e-07	1.028667724245368e-06	4.983995484318855e-07	7.596385983918349e-07
TGACCAACCGGGAAGTACGTTTTGACGAAGCAACAGGCAAACCGATTATGTA	1.7588681331789367e-06	1.2800647945525097e-06	1.6680400196161506e-06	1.4905125681084395e-06	2.7231049620807636e-06	1.541313363392369e-06	0.0	3.3143904411322485e-06	1.827138117024542e-06	1.957740880437929e-06	1.7866334157945865e-06	1.359271495723324e-06	1.5192771967836699e-06
ACCGGAACAGGGAAGGGAGTTGGGCGGTTGGAAGTCTCAAGATTTTTTGTTC	0.0	0.0	0.0	0.0	0.0	5.137711211307897e-07	0.0	2.0714940257076553e-07	1.30509865501753e-07	2.700332248879902e-07	1.624212196176897e-07	1.8123619942977655e-07	5.064257322612233e-07
TGACAAAGCATTAACTTTATTTTCTCCCATGAAAGAATAATGGTTTTATAGT	1.5989710301626697e-06	1.6291733748850124e-06	4.765828627474716e-07	1.064651834363171e-06	8.428658215964267e-07	1.0275422422615795e-06	0.0	1.242896415424593e-06	5.22039462007012e-07	8.776079808859682e-07	2.1656162615691957e-07	7.249447977191062e-07	4.55783159035101e-07
CAAATAACATATAAAGCACTTACAGACCATGAAAGAATAATGGTTTTATAGT	7.994855150813349e-07	8.145866874425062e-07	4.765828627474716e-07	1.7034429349810738e-06	6.483583243049437e-08	1.9266417042404613e-07	0.0	3.452490042846092e-07	1.9576479825262952e-07	6.750830622199755e-08	1.0828081307845979e-07	1.3592714957233241e-07	0.0
TTCCCAAGAGTCAAGAGAGTTGGATAGAAGCAACAGGCAAACCGATTATGTA	3.5177362663578734e-06	3.4910858033250266e-06	3.336080039232301e-06	1.4905125681084395e-06	2.2044183026368084e-06	2.1193058746645076e-06	0.0	1.726245021423046e-06	1.827138117024542e-06	1.822724267993934e-06	1.8949142288730464e-06	1.4498895954382124e-06	1.5192771967836699e-06
CATACAACGGACAAGTGGCTTCAGTGTAATCAAAAGTCAAGAGACTTTAGAA	9.593826180976018e-07	4.654781071100035e-07	9.531657254949432e-07	6.387911006179026e-07	1.03737331888791e-06	3.2110695070674353e-07	0.0	0.0	1.9576479825262952e-07	2.700332248879902e-07	0.0	4.530904985744414e-08	0.0
TTATCAAACTCCAATACTTTTTGAAGGAAGCAACAGGCAAACCGATTATGTA	1.2791768241301358e-06	1.6291733748850124e-06	1.6680400196161506e-06	1.2775822012358053e-06	2.3989257999282915e-06	1.4770919732510203e-06	0.0	2.071494025707655e-06	1.827138117024542e-06	1.957740880437929e-06	1.2452293504022876e-06	1.6311257948679889e-06	1.0128514645224465e-06
ATGCCAAGTTATAACTCCCTTTGAAAGTTGGAAGTCTCAAGATTTTTTGTTC	1.1192797211138688e-06	9.30956214220007e-07	7.148742941212074e-07	6.387911006179026e-07	1.231880816179393e-06	1.1559850225442768e-06	0.0	1.7952948222799677e-06	1.2398437222666536e-06	1.0801328995519608e-06	9.203869111669082e-07	5.890176481467738e-07	9.622088912963244e-07
GGGACAAAGGTAAAGGATTTTCATGCGTTGGAAGTCTCAAGATTTTTTGTTC	1.2791768241301358e-06	8.145866874425062e-07	1.4297485882424148e-06	8.517214674905369e-07	1.03737331888791e-06	1.1559850225442768e-06	4.380335796542163e-06	9.666972119969058e-07	1.8923930497754186e-06	2.430299023991912e-06	1.4076505700199772e-06	2.401379642444539e-06	1.8737752093665263e-06
ATGAAAAGATTAAAACTGTTGCGGAAGAAGCAACAGGCAAACCGATTATGTA	1.2791768241301358e-06	2.3273905355500175e-07	4.765828627474716e-07	2.1293036687263422e-07	1.945074972914831e-07	7.706566816961845e-07	0.0	4.833486059984529e-07	3.262746637543825e-07	3.375415311099878e-07	2.7070203269614945e-07	1.3592714957233241e-07	1.0128514645224467e-07
AAATAAACAGATAAAACGCTTTCCATCCATGAAAGAATAATGGTTTTATAGT	3.0380449573090725e-06	1.5128038481075115e-06	1.6680400196161506e-06	4.258607337452684e-06	3.4362991188162014e-06	3.4037336774914818e-06	0.0	2.8310418351337955e-06	3.197491704792949e-06	3.780465148431863e-06	3.7898284577460928e-06	3.4434877891657544e-06	2.9879118203412174e-06
ACGTGAACGTGCAACGGATTTTCTCTGCCAAAATTGGCAACCCCATTTTACG	0.0	5.818476338875044e-07	7.148742941212074e-07	2.1293036687263422e-07	0.0	0.0	4.380335796542163e-06	0.0	0.0	0.0	5.4140406539229893e-08	0.0	0.0
CCTAGAAACTAGAACCTACTTTAGCTCCATGAAAGAATAATGGTTTTATAGT	0.0	1.1636952677750087e-06	4.765828627474716e-07	2.1293036687263422e-07	5.835224918744493e-07	8.348780718375333e-07	0.0	7.595478094261403e-07	6.52549327508765e-07	6.07574755997978e-07	2.1656162615691957e-07	2.7185429914466483e-07	2.0257029290448933e-07
TTGCGAAGTACCAAGTGTTTTTAATGGTACCAAGACAAAAAACTGTTATTTA	0.0	0.0	0.0	0.0	0.0	0.0	0.0	4.833486059984529e-07	0.0	0.0	0.0	0.0	0.0
CTTAAAAAGTTCAAATTATTTTGATAGTTGGAAGTCTCAAGATTTTTTGTTC	2.3984565452440046e-06	2.909238169437522e-06	1.191457156868679e-06	2.7680947693442446e-06	3.371463286385707e-06	4.238611749329015e-06	0.0	3.452490042846092e-06	3.654276234049084e-06	2.7678405551018996e-06	3.952249677363783e-06	3.3981787393083102e-06	1.367349477105303e-06
AATCGAATGGCTAAAAAATTTCTGCAAGTATAAAACATAAGGTTGTTAGTGT	0.0	1.1636952677750087e-06	0.0	2.1293036687263422e-07	9.077016540269211e-07	8.990994619788819e-07	4.380335796542163e-06	1.242896415424593e-06	1.1093338567649005e-06	1.1476412057739585e-06	3.248424392353794e-07	9.96799096863771e-07	7.089960251657127e-07
TCTGGAAACCTCAATCGATTTGGGCTGTTGGAAGTCTCAAGATTTTTTGTTC	4.477118884455475e-06	1.6291733748850124e-06	2.382914313737358e-07	3.193955503089513e-06	2.07474663777582e-06	2.247748654947205e-06	0.0	2.8310418351337955e-06	3.197491704792949e-06	2.8353488613238972e-06	3.681547644667633e-06	3.760651138167863e-06	1.9244177825926487e-06
AAAAAAACTTACAAATGGGTTCTTTTGTTGGAAGTCTCAAGATTTTTTGTTC	1.9187652361952037e-06	2.6764991158825202e-06	1.6680400196161506e-06	2.7680947693442446e-06	1.6857316431928534e-06	3.1468481169260867e-06	0.0	2.62389243256303e-06	2.218667713529801e-06	2.2277741053259193e-06	2.1656162615691956e-06	3.94188733759764e-06	1.6205623432359146e-06
GTGACAATCCGAAAGATCTTTTTTACTTTAGAAAAATCAACAATTTTAATTG	1.7588681331789367e-06	1.5128038481075115e-06	0.0	2.1293036687263422e-07	0.0	0.0	0.0	0.0	0.0	0.0	0.0	0.0	0.0
ATTGTAATAATTAATACGTTTTGTGTTCCCTAAGAGTAAACCAAGTTGTATC	5.116707296520543e-06	4.538411544322534e-06	3.8126629019797727e-06	4.897398438070587e-06	2.3989257999282915e-06	3.4037336774914818e-06	4.380335796542163e-06	3.38344024198917e-06	4.306825561557849e-06	3.3754153110998775e-06	4.277092116599161e-06	3.987196387455084e-06	2.17763064872326e-06
ACGGTAACGGAGAAGGTACTTTGGCCGAAGCAACAGGCAAACCGATTATGTA	1.1192797211138688e-06	2.3273905355500175e-07	7.148742941212074e-07	0.0	5.18686659443955e-07	6.422139014134872e-08	0.0	2.0714940257076553e-07	2.61019731003506e-07	4.0504983733198533e-07	1.0828081307845979e-07	3.1716334900210894e-07	1.0128514645224467e-07
CAACAAACCTTCAATAGTCTTCAATAGTACCAAGACAAAAAACTGTTATTTA	1.5989710301626697e-06	1.7455429016625133e-06	1.191457156868679e-06	1.4905125681084395e-06	1.8154033080538422e-06	2.1193058746645076e-06	0.0	3.2453406402753265e-06	2.0229029152771714e-06	2.295282411547917e-06	1.570071789637667e-06	1.4045805455807683e-06	1.8737752093665263e-06
ATATAAATTTTCAAATCTATTACCCCGTTGGAAGTCTCAAGATTTTTTGTTC	1.7588681331789367e-06	2.094651481995016e-06	1.9063314509898863e-06	3.4068858699621475e-06	2.463761632358786e-06	2.440412825371251e-06	4.380335796542163e-06	1.9333944239938117e-06	3.066981839291196e-06	3.3079070048778803e-06	4.547794149295311e-06	4.440286886029526e-06	4.456546443898765e-06
ATCAGAACGACCAAACGGCTTCTCTTGTTGGAAGTCTCAAGATTTTTTGTTC	4.956810193504276e-06	4.771150597877536e-06	5.480702921595924e-06	5.110328804943221e-06	7.196777399784874e-06	5.523039552155989e-06	4.380335796542163e-06	6.904980085692184e-06	8.02635672835781e-06	7.088372153309743e-06	8.770745859355242e-06	8.200938024197389e-06	6.73546223907427e-06
TACAGAACAACCAACGAAGTTTTCGCTCACAAAATTACAACACTGTTTCGTT	0.0	0.0	0.0	0.0	0.0	0.0	0.0	0.0	0.0	0.0	0.0	6.343266980042179e-07	3.03855439356734e-07
AGAAAAATCGTTAATATGATTAGGCTTACATAACAAAAAAATCGATTGACAC	0.0	0.0	0.0	0.0	0.0	3.8532834084809225e-07	0.0	2.0714940257076553e-07	0.0	6.750830622199755e-08	0.0	0.0	0.0
TTAGCAATTCATAAACTAGTTTTTCAGTTGGAAGTCTCAAGATTTTTTGTTC	1.4390739271464027e-06	1.2800647945525097e-06	1.4297485882424148e-06	1.7034429349810738e-06	2.3340899674977974e-06	1.7339775338164152e-06	0.0	1.8643446231368897e-06	3.7195311667999607e-06	3.5779402297658705e-06	4.0063900839030125e-06	4.032505437312528e-06	7.292530544561616e-06
ATTTAAATAGAAAATAATATTTTGAAGTTGGAAGTCTCAAGATTTTTTGTTC	0.0	0.0	0.0	0.0	0.0	6.422139014134871e-07	0.0	3.452490042846092e-07	8.483141257613945e-07	1.350166124439951e-07	5.955444719315288e-07	6.79635747861662e-07	5.570683054873456e-07
GGCACAAATGTGAAGTTTGTTTCTGAGTTGGAAGTCTCAAGATTTTTTGTTC	0.0	0.0	0.0	0.0	5.18686659443955e-07	1.9266417042404613e-07	0.0	6.904980085692183e-08	2.61019731003506e-07	3.375415311099878e-07	3.7898284577460927e-07	9.061809971488828e-08	5.064257322612233e-08
CTATCAATGAATAAATGTTTTTATAAGTTGGAAGTCTCAAGATTTTTTGTTC	0.0	0.0	0.0	1.4905125681084395e-06	5.18686659443955e-07	9.633208521202306e-07	0.0	1.1047968137107493e-06	1.174588789515777e-06	8.776079808859682e-07	9.203869111669082e-07	1.4045805455807683e-06	9.11566318070202e-07
ATACTAAGGTAGAACGCAGTTTAATTGTTGGAAGTCTCAAGATTTTTTGTTC	0.0	0.0	0.0	0.0	5.18686659443955e-07	8.348780718375333e-07	0.0	5.523984068553747e-07	6.52549327508765e-07	5.400664497759804e-07	4.872636588530691e-07	4.077814487169972e-07	4.55783159035101e-07
GAACAAACGTAAAAGTTATTTTTGTTGTTGGAAGTCTCAAGATTTTTTGTTC	0.0	0.0	0.0	0.0	0.0	0.0	0.0	0.0	3.9152959650525905e-07	6.750830622199755e-08	0.0	0.0	5.064257322612233e-08
ATGACAATATTGAACTAATTTTAGGAGTTGGAAGTCTCAAGATTTTTTGTTC	5.596398605569344e-06	4.887520124655037e-06	6.195577215717131e-06	5.962050272433758e-06	1.0049554026726627e-05	6.743245964841615e-06	0.0	7.733577695975247e-06	7.765336997354304e-06	7.763455215529718e-06	9.203869111669082e-06	8.925882821916495e-06	9.11566318070202e-06
CCTGGAACAGCAAATTCGGTTATAGAGTTGGAAGTCTCAAGATTTTTTGTTC	2.8781478542928055e-06	2.5601295891050193e-06	2.621205745111094e-06	4.897398438070587e-06	1.4912241459013704e-06	2.247748654947205e-06	4.380335796542163e-06	3.452490042846092e-06	2.6754522427859367e-06	2.0252491866599268e-06	4.222951710059931e-06	2.220143443014763e-06	3.089196966793462e-06
CTCAGAAACTGCAAAACACTTTGCATTAATCAAAAGTCAAGAGACTTTAGAA	7.994855150813349e-07	1.7455429016625133e-06	4.765828627474716e-07	1.2775822012358053e-06	1.750567475623348e-06	2.5046342155125996e-06	0.0	2.969141436847639e-06	2.2839226462806775e-06	3.3754153110998775e-06	1.570071789637667e-06	2.945088240733869e-06	2.025702929044893e-06
TCTAAAACCCGGAACTCGGTTGTAACGTTGGAAGTCTCAAGATTTTTTGTTC	9.593826180976018e-07	6.982171606650053e-07	7.148742941212074e-07	8.517214674905369e-07	1.945074972914831e-07	4.4954973098944097e-07	0.0	2.0714940257076553e-07	1.9576479825262952e-07	6.750830622199755e-08	3.248424392353794e-07	1.8123619942977655e-07	2.0257029290448933e-07
TGAAAAATTTAAAAATTCTTTAACGAGTTGGAAGTCTCAAGATTTTTTGTTC	0.0	1.2800647945525097e-06	2.382914313737358e-07	6.387911006179026e-07	6.483583243049437e-08	6.422139014134872e-08	0.0	1.3809960171384367e-07	6.52549327508765e-08	1.350166124439951e-07	2.7070203269614945e-07	0.0	5.064257322612233e-08
TGATGAAGTACGAATATTTTTGACAATAATCAAAAGTCAAGAGACTTTAGAA	0.0	0.0	0.0	0.0	8.428658215964267e-07	1.0275422422615795e-06	0.0	6.214482077122965e-07	2.4144325117824306e-06	1.215149511995956e-06	5.955444719315288e-07	7.249447977191062e-07	1.3167069038791806e-06
AGTGTAATTTGAAAGGGTTTTCGGATGTTGGAAGTCTCAAGATTTTTTGTTC	0.0	0.0	0.0	0.0	1.231880816179393e-06	6.422139014134871e-07	0.0	4.1429880514153106e-07	3.9152959650525905e-07	8.100996746639707e-07	1.028667724245368e-06	4.983995484318855e-07	1.51927719678367e-07
GTTCAAAATCAGAAGAGTGTTATTAATCCTAAAACACAAACCCCATTCTGGG	0.0	0.0	0.0	0.0	0.0	0.0	0.0	0.0	0.0	0.0	0.0	0.0	4.0514058580897866e-07
GATTCAAAGGTGAACGGGTTTGTGGGGTTGGAAGTCTCAAGATTTTTTGTTC	3.6776333693741404e-06	4.072933437212531e-06	4.289245764727245e-06	2.7680947693442446e-06	5.186866594439549e-06	3.917504798622271e-06	8.760671593084326e-06	3.7286892462737794e-06	3.0017269065403193e-06	2.7678405551018996e-06	2.977722359657644e-06	4.259050686599749e-06	2.430843514853872e-06
GGGCAAACAAGGAATGGTATTGCGTAGTTGGAAGTCTCAAGATTTTTTGTTC	4.317221781439208e-06	3.95656391043503e-06	6.672160078464602e-06	6.813771739924295e-06	4.9923590971480665e-06	7.1927956958310555e-06	0.0	5.938282873695278e-06	6.199218611333268e-06	4.928106354205822e-06	7.254814476256806e-06	4.621523085459302e-06	6.73546223907427e-06
CAAGTAATAGCAAAACGCGTTGGTTTTAATCAAAAGTCAAGAGACTTTAGAA	1.7588681331789367e-06	2.3273905355500175e-06	9.531657254949432e-07	1.7034429349810738e-06	1.2967166486098873e-06	2.3761914352299023e-06	0.0	2.6929422334199516e-06	2.349177579031554e-06	1.2826578182179535e-06	1.1369485373238277e-06	1.2233443461509916e-06	1.063494037748569e-06
CGTAGAATTCATAAGAGCCTTACACGGTTGGAAGTCTCAAGATTTTTTGTTC	3.3578391633416064e-06	2.4437600623275184e-06	3.574371470606037e-06	2.981025136216879e-06	2.658269129650269e-06	3.2110695070674353e-06	8.760671593084326e-06	3.1762908394184045e-06	2.6754522427859367e-06	3.3079070048778803e-06	3.248424392353794e-06	2.446688692301983e-06	1.5192771967836699e-06
TACCAAAGATCCAAATTTATTACTAAGTTGGAAGTCTCAAGATTTTTTGTTC	0.0	0.0	0.0	0.0	0.0	0.0	0.0	3.452490042846092e-07	4.567845292561355e-07	4.0504983733198533e-07	5.414040653922989e-07	3.624723988595531e-07	1.0128514645224467e-07
ATCTCAACCTACAACTCTCTTAGCGAGTACCAAGACAAAAAACTGTTATTTA	0.0	9.30956214220007e-07	4.765828627474716e-07	1.2775822012358053e-06	4.5385082701346056e-07	8.990994619788819e-07	0.0	7.595478094261403e-07	1.174588789515777e-06	1.2826578182179535e-06	7.038252850099886e-07	6.343266980042179e-07	5.570683054873456e-07
CTGCAAATTGTCAATGGTTTTAATTAGAAGCAACAGGCAAACCGATTATGTA	7.994855150813349e-07	6.982171606650053e-07	7.148742941212074e-07	1.064651834363171e-06	9.077016540269211e-07	8.990994619788819e-07	0.0	3.452490042846092e-07	1.30509865501753e-07	2.0252491866599267e-07	0.0	0.0	0.0
AAAAAAAAAAGGAATCATCTTCTACTCCATGAAAGAATAATGGTTTTATAGT	9.593826180976018e-07	8.145866874425062e-07	1.191457156868679e-06	6.387911006179026e-07	5.835224918744493e-07	8.990994619788819e-07	0.0	6.904980085692184e-07	3.9152959650525905e-07	8.100996746639707e-07	5.955444719315288e-07	1.0421081467212152e-06	9.622088912963244e-07
CAACAAACGCTCAATGGATTTGGAGGGAAGCAACAGGCAAACCGATTATGTA	1.1192797211138688e-06	1.1636952677750088e-07	2.382914313737358e-07	6.387911006179026e-07	1.231880816179393e-06	7.706566816961845e-07	0.0	5.523984068553747e-07	1.044078924014024e-06	1.0801328995519608e-06	7.579656915492185e-07	1.359271495723324e-06	7.089960251657127e-07
TCTTGAAAAGGTAAGAACCTTTGTGTGTTGGAAGTCTCAAGATTTTTTGTTC	3.1979420603253394e-06	1.7455429016625133e-06	1.191457156868679e-06	1.2775822012358053e-06	2.07474663777582e-06	2.5046342155125996e-06	0.0	2.2095936274214987e-06	3.393256503045578e-06	2.295282411547917e-06	1.7866334157945865e-06	2.5826158418743157e-06	1.8737752093665263e-06
GTTGAAAACTATAATCGTGTTAATCGGTTGGAAGTCTCAAGATTTTTTGTTC	4.637015987471742e-06	3.3747162765475257e-06	3.574371470606037e-06	4.258607337452684e-06	3.890149945829662e-06	3.853283408480922e-06	4.380335796542163e-06	5.24778486512606e-06	5.285649552820997e-06	7.223388765753738e-06	7.146533663178346e-06	5.165231683748631e-06	5.773253347777946e-06
CAAGAAATTAAAAACTATCTTGTATCGTTGGAAGTCTCAAGATTTTTTGTTC	0.0	0.0	1.4297485882424148e-06	4.2586073374526844e-07	0.0	6.422139014134872e-08	0.0	2.7619920342768734e-07	3.262746637543825e-07	4.0504983733198533e-07	2.1656162615691957e-07	6.343266980042179e-07	0.0
ATGAGAATACTGAAGGATATTGGGTCGAAGCAACAGGCAAACCGATTATGTA	3.5177362663578734e-06	1.978281955217515e-06	3.0977886078585654e-06	2.7680947693442446e-06	2.7231049620807636e-06	2.1193058746645076e-06	0.0	1.5190956188522805e-06	8.483141257613945e-07	1.0126245933299634e-06	8.121060980884485e-07	1.4951986452956566e-06	1.823132636140404e-06
TTGCAAACTGAAAATATTCTTAATAGGTTGGAAGTCTCAAGATTTTTTGTTC	1.4390739271464027e-06	1.3964343213300106e-06	2.382914313737358e-07	1.064651834363171e-06	2.658269129650269e-06	1.4770919732510203e-06	0.0	1.5190956188522805e-06	1.4356085205192831e-06	1.215149511995956e-06	1.2993697569415175e-06	2.265452492872207e-06	2.0763455022710154e-06
TTCTCAAGCGTCAAAGGGTTTATTATGTTGGAAGTCTCAAGATTTTTTGTTC	0.0	1.861912428440014e-06	1.191457156868679e-06	2.5551644024716105e-06	1.945074972914831e-06	1.541313363392369e-06	4.380335796542163e-06	1.6571952205661242e-06	1.4356085205192831e-06	1.7552159617719364e-06	1.028667724245368e-06	1.0874171965786593e-06	1.215421757426936e-06
AACACAAATTTTAAATACGTTGGTACGTTGGAAGTCTCAAGATTTTTTGTTC	0.0	0.0	0.0	0.0	1.03737331888791e-06	3.2110695070674353e-07	0.0	6.904980085692183e-08	0.0	0.0	1.624212196176897e-07	1.3592714957233241e-07	2.5321286613061163e-07
AATATAATATCGAAGTTTTTTTGACCGTTGGAAGTCTCAAGATTTTTTGTTC	4.477118884455475e-06	3.258346749770025e-06	4.289245764727245e-06	4.04567697058005e-06	4.214329107982134e-06	5.779925112721384e-06	0.0	5.316834665982981e-06	4.437335427059602e-06	2.8353488613238972e-06	3.086003172736104e-06	3.3981787393083102e-06	2.5321286613061164e-06
TTGATAATAGCTAAGGCCATTGTTCCGTTGGAAGTCTCAAGATTTTTTGTTC	0.0	0.0	0.0	0.0	0.0	0.0	0.0	0.0	0.0	0.0	5.955444719315288e-07	2.7185429914466483e-07	5.064257322612233e-08
TCTAAAATTGGTAAGTTACTTATGGTGTACGAACTAAAAATTATATTTGCCA	0.0	0.0	1.191457156868679e-06	0.0	0.0	0.0	0.0	0.0	0.0	0.0	0.0	0.0	0.0
ACTCTAACGTGAAAATAGGTTCTTGTTACATAACAAAAAAATCGATTGACAC	0.0	0.0	0.0	0.0	0.0	3.2110695070674353e-07	0.0	1.3809960171384367e-07	0.0	1.5526910431059437e-06	0.0	0.0	0.0
ACGTTAACTGGCAAATTATTTCATATAGTATAAAACATAAGGTTGTTAGTGT	0.0	0.0	0.0	0.0	0.0	0.0	0.0	3.452490042846092e-07	3.9152959650525905e-07	4.0504983733198533e-07	2.1656162615691957e-07	2.265452492872207e-07	1.51927719678367e-07
TAAATAATCCGAAAGCTAGTTTAATATCCTAAAACACAAACCCCATTCTGGG	0.0	0.0	0.0	0.0	0.0	0.0	0.0	0.0	0.0	0.0	0.0	2.265452492872207e-07	0.0
ACATAAAGACAAAACGTATTTTCCTAGTTGGAAGTCTCAAGATTTTTTGTTC	0.0	8.145866874425062e-07	1.6680400196161506e-06	2.7680947693442446e-06	2.5285974647892805e-06	2.697298385936646e-06	0.0	2.969141436847639e-06	4.437335427059602e-06	4.4555482106518386e-06	5.19747902776607e-06	5.074613584033743e-06	5.368112761968967e-06
GTCCGAATCGGTAAGAGCGTTCGGAAGAAGCAACAGGCAAACCGATTATGTA	0.0	1.1636952677750087e-06	4.765828627474716e-07	2.1293036687263422e-07	6.483583243049437e-08	3.2110695070674353e-07	0.0	6.904980085692183e-08	3.262746637543825e-07	6.750830622199755e-08	5.414040653922989e-07	9.061809971488828e-08	0.0
AACATAATTATAAAATGCCTTAAACGGTTGGAAGTCTCAAGATTTTTTGTTC	1.5989710301626697e-06	2.211021008772517e-06	2.382914313737358e-06	1.7034429349810738e-06	1.5560599783318649e-06	1.6055347535337177e-06	0.0	2.2786434282784207e-06	1.696628251522789e-06	1.6201993493279413e-06	2.2738970746476555e-06	2.038907243584986e-06	2.025702929044893e-06
AAATTAATACTGAACATGATTCCAGATCCTAAAACACAAACCCCATTCTGGG	0.0	0.0	0.0	0.0	0.0	0.0	0.0	0.0	0.0	0.0	0.0	0.0	2.5321286613061163e-07
ACTCTAAATCGCAACGAAATTTATGCGTTGGAAGTCTCAAGATTTTTTGTTC	0.0	0.0	0.0	0.0	9.725374864574154e-07	1.0275422422615795e-06	0.0	5.523984068553747e-07	7.178042602596416e-07	2.0252491866599267e-07	1.624212196176897e-07	2.7185429914466483e-07	1.51927719678367e-07
CAATTAAACCCAAATCGAATTCTAGCTCCCTAAGAGTAAACCAAGTTGTATC	0.0	0.0	0.0	0.0	5.18686659443955e-07	3.8532834084809225e-07	0.0	4.1429880514153106e-07	4.567845292561355e-07	2.700332248879902e-07	3.7898284577460927e-07	4.983995484318855e-07	7.089960251657127e-07
CTTCCTAATGTTTAAGGTATTTGATTGAAGCAACAGGCAAACCGATTATGTA	0.0	0.0	0.0	0.0	4.5385082701346056e-07	1.2844278028269743e-07	0.0	6.904980085692183e-08	6.52549327508765e-08	3.375415311099878e-07	1.624212196176897e-07	2.265452492872207e-07	1.0128514645224467e-07
TTAGAAAAATGTAAACTAATTTCGGAGTTGGAAGTCTCAAGATTTTTTGTTC	1.5989710301626697e-06	1.861912428440014e-06	1.9063314509898863e-06	4.04567697058005e-06	2.0099108053453253e-06	2.1835272648058563e-06	0.0	1.8643446231368897e-06	2.5449423772841836e-06	3.2403986986558827e-06	3.248424392353794e-06	2.990397290591313e-06	2.734698954210606e-06
CTAGCAATAGACAATATCCTTTGTCTAGTATAAAACATAAGGTTGTTAGTGT	0.0	0.0	0.0	0.0	0.0	0.0	0.0	3.452490042846092e-07	6.52549327508765e-08	2.0252491866599267e-07	0.0	3.1716334900210894e-07	0.0
TCTACAACCATTAACATTTTTTTACGCATTCAAACACGAATCGCTTTCTTAG	0.0	0.0	1.6680400196161506e-06	2.1293036687263422e-07	1.945074972914831e-07	0.0	2.6282014779252976e-05	6.904980085692183e-08	6.52549327508765e-08	0.0	0.0	4.530904985744414e-08	5.064257322612233e-08
ATGTGAAATTTTAAGGGTCTTAGTCTGTTGGAAGTCTCAAGATTTTTTGTTC	1.2791768241301358e-06	1.861912428440014e-06	2.621205745111094e-06	1.916373301853708e-06	2.0099108053453253e-06	2.247748654947205e-06	0.0	1.5881454197092023e-06	1.696628251522789e-06	1.215149511995956e-06	1.2993697569415175e-06	1.7217438945828772e-06	1.1141366109746913e-06
GTCAAAAGCGGGAATAAATTTCGCGAGTTGGAAGTCTCAAGATTTTTTGTTC	7.515163841764547e-06	5.2366287049875395e-06	6.433868647090867e-06	2.5551644024716105e-06	5.446209924161527e-06	7.1927956958310555e-06	4.380335796542163e-06	5.869233072838356e-06	5.350904485571873e-06	6.34578078486777e-06	5.576461873540679e-06	5.7542493318954055e-06	6.786104812300392e-06
CGTCAAACGTATAATTCAGTTTTGTAAGTATAAAACATAAGGTTGTTAGTGT	1.1192797211138688e-06	1.3964343213300106e-06	7.148742941212074e-07	2.1293036687263422e-07	7.13194156735438e-07	1.541313363392369e-06	0.0	1.0357470128538276e-06	1.30509865501753e-06	1.6877076555499388e-06	1.4076505700199772e-06	1.31396244586588e-06	6.583534519395903e-07
AAATAAATTTTCAAGGCGATTAAGATGAAGCAACAGGCAAACCGATTATGTA	1.7588681331789367e-06	1.6291733748850124e-06	1.9063314509898863e-06	1.064651834363171e-06	1.03737331888791e-06	1.6697561436750665e-06	0.0	1.5190956188522805e-06	8.483141257613945e-07	2.0252491866599268e-06	1.2452293504022876e-06	1.2233443461509916e-06	5.570683054873456e-07
AAAACAAAAGGGAACCAGGTTCAACGAGTATAAAACATAAGGTTGTTAGTGT	1.1192797211138688e-06	5.818476338875044e-07	9.531657254949432e-07	6.387911006179026e-07	9.077016540269211e-07	5.779925112721384e-07	0.0	5.523984068553747e-07	5.22039462007012e-07	5.400664497759804e-07	8.662465046276783e-07	6.343266980042179e-07	7.089960251657127e-07
AATATAATCCAGAATACATTTACGTGTCCTAAAACACAAACCCCATTCTGGG	0.0	0.0	0.0	0.0	0.0	0.0	0.0	0.0	0.0	0.0	0.0	2.7185429914466483e-07	1.0128514645224467e-07
GAACTAAAAAACAAGCTTCTTATGCTGTTGGAAGTCTCAAGATTTTTTGTTC	1.2791768241301358e-06	1.5128038481075115e-06	0.0	2.129303668726342e-06	1.945074972914831e-07	1.1559850225442768e-06	0.0	6.904980085692184e-07	1.3703535877684066e-06	7.425913684419731e-07	1.1910889438630577e-06	1.1327262464361035e-06	6.583534519395903e-07
TGGGAAACCTTTAAATGTTTTTCCGAGTTGGAAGTCTCAAGATTTTTTGTTC	0.0	0.0	0.0	0.0	3.241791621524718e-07	5.137711211307897e-07	0.0	4.833486059984529e-07	7.178042602596416e-07	9.451162871079657e-07	8.662465046276783e-07	1.676434844725433e-06	1.4686346235575475e-06
TCGTAAACGGGTAATGATTTTGGTGTAGTATAAAACATAAGGTTGTTAGTGT	0.0	0.0	0.0	0.0	0.0	3.8532834084809225e-07	0.0	3.452490042846092e-07	1.044078924014024e-06	8.100996746639707e-07	8.662465046276783e-07	5.890176481467738e-07	5.570683054873456e-07
AATGGAAAATAGAACTTGTTTCGTCGGTTGGAAGTCTCAAGATTTTTTGTTC	2.0786623392114706e-06	1.5128038481075115e-06	3.0977886078585654e-06	3.832746603707416e-06	2.3989257999282915e-06	2.1835272648058563e-06	0.0	1.9333944239938117e-06	1.2398437222666536e-06	1.4176744306619486e-06	1.1369485373238277e-06	1.7670529444403214e-06	1.063494037748569e-06
ACAGCAACATGGAACGAAATTATGTCTAATCAAAAGTCAAGAGACTTTAGAA	2.2385594422277376e-06	1.861912428440014e-06	2.382914313737358e-07	2.1293036687263422e-07	1.1670449837488987e-06	8.990994619788819e-07	4.380335796542163e-06	5.523984068553747e-07	1.174588789515777e-06	1.4851827368839463e-06	1.8407738223338165e-06	1.0421081467212152e-06	8.609237448440796e-07
TAGCTAATAAAAAACAGAATTTCAACAGTATAAAACATAAGGTTGTTAGTGT	0.0	0.0	0.0	1.2775822012358053e-06	5.18686659443955e-07	8.990994619788819e-07	0.0	1.1047968137107493e-06	7.830591930105181e-07	1.1476412057739585e-06	1.1910889438630577e-06	1.359271495723324e-06	5.570683054873456e-07
TCTTCAATCGATAACAATATTGTCCCAGTATAAAACATAAGGTTGTTAGTGT	0.0	0.0	0.0	0.0	0.0	0.0	0.0	0.0	0.0	0.0	0.0	2.7185429914466483e-07	4.0514058580897866e-07
GTTAAAAAACTTAATGGAATTGTCCAGAAGCAACAGGCAAACCGATTATGTA	0.0	6.982171606650053e-07	7.148742941212074e-07	0.0	7.13194156735438e-07	3.2110695070674353e-07	0.0	2.0714940257076553e-07	0.0	2.0252491866599267e-07	0.0	0.0	0.0
ATTAAAACATTTAATTTAGTTTCTTTAGTATAAAACATAAGGTTGTTAGTGT	0.0	0.0	0.0	0.0	4.5385082701346056e-07	1.9266417042404613e-07	0.0	2.0714940257076553e-07	1.30509865501753e-07	6.750830622199755e-08	0.0	1.8123619942977655e-07	5.064257322612233e-08
TACTCAAGCTACAATGGAATTCCGGCGCCAAAATTGGCAACCCCATTTTACG	0.0	9.30956214220007e-07	2.1446228823636223e-06	0.0	1.945074972914831e-07	0.0	1.7521343186168652e-05	0.0	0.0	0.0	5.4140406539229893e-08	0.0	1.0128514645224467e-07
GTTGAAATGTGGAATAAGTTTAGGCATAATCAAAAGTCAAGAGACTTTAGAA	0.0	0.0	0.0	0.0	0.0	0.0	0.0	4.1429880514153106e-07	4.567845292561355e-07	1.0126245933299634e-06	7.579656915492185e-07	7.702538475765503e-07	1.0128514645224465e-06
GTAAAAAAACACAATCACATTTGGTAGTTGGAAGTCTCAAGATTTTTTGTTC	1.4390739271464027e-06	1.861912428440014e-06	2.382914313737358e-06	1.4905125681084395e-06	1.231880816179393e-06	1.6697561436750665e-06	0.0	2.3476932291353426e-06	2.218667713529801e-06	3.1053820862118874e-06	2.8694415465791843e-06	3.987196387455084e-06	3.0385543935673398e-06
ATCCAAATATGTAAGGATATTATATTGTTGGAAGTCTCAAGATTTTTTGTTC	1.9187652361952037e-06	2.6764991158825202e-06	4.765828627474716e-07	7.665493207414832e-06	4.797851599856583e-06	7.3854598662551015e-06	0.0	4.557286856556841e-06	8.809415921368328e-06	4.388039904429841e-06	8.445903420119863e-06	8.200938024197389e-06	5.975823640682435e-06
CTTGAAATCAAAAAGCCCGTTTTAGGGAAGCAACAGGCAAACCGATTATGTA	0.0	9.30956214220007e-07	7.148742941212074e-07	6.387911006179026e-07	6.483583243049436e-07	7.064352915548358e-07	0.0	5.523984068553747e-07	1.044078924014024e-06	1.215149511995956e-06	4.3312325231383915e-07	5.437085982893297e-07	5.064257322612233e-07
TGGGCAAATCGCAATGTCATTAACGTGTTGGAAGTCTCAAGATTTTTTGTTC	0.0	0.0	0.0	0.0	7.780299891659324e-07	5.137711211307897e-07	0.0	1.3809960171384367e-07	0.0	0.0	0.0	0.0	0.0
GGCCTAATAGGCAAGTACGTTTGGGCGAAGCAACAGGCAAACCGATTATGTA	1.0393311696057354e-05	1.0938735517085083e-05	1.477406874517162e-05	8.517214674905368e-06	7.845135724089818e-06	5.394596771873292e-06	8.760671593084326e-06	8.216926301973699e-06	7.373807400849045e-06	8.776079808859683e-06	7.200674069717576e-06	6.071412680897515e-06	6.532891946169781e-06
TTGATAACCTAAAAAACTTTTATAAAGTTGGAAGTCTCAAGATTTTTTGTTC	0.0	0.0	0.0	1.4905125681084395e-06	1.426388313470876e-06	1.2202064126856255e-06	0.0	9.666972119969058e-07	1.8923930497754186e-06	5.400664497759804e-07	1.7866334157945865e-06	1.7670529444403214e-06	1.1647791842008137e-06
TCCTTAAATAGGAACGGTTTTAGTTTGTTGGAAGTCTCAAGATTTTTTGTTC	3.3578391633416064e-06	2.909238169437522e-06	3.0977886078585654e-06	4.471537704325318e-06	2.852776626941752e-06	3.853283408480922e-06	0.0	2.62389243256303e-06	2.6754522427859367e-06	3.2403986986558827e-06	2.4904587008045752e-06	2.038907243584986e-06	1.975060355818771e-06
TTGGCAAGAGTCAATTTGATTGTTTGCGTGCAAGTGATAATAATATTTTACG	0.0	0.0	0.0	0.0	0.0	0.0	0.0	3.452490042846092e-07	0.0	0.0	0.0	0.0	0.0
TTCATAAACTATAACCACGTTATTTCAGTATAAAACATAAGGTTGTTAGTGT	0.0	0.0	0.0	0.0	0.0	0.0	0.0	0.0	0.0	0.0	3.7898284577460927e-07	9.061809971488828e-08	2.5321286613061163e-07
GATCAAAAGCTAAATTGTGTTGCCTTGTACGAACTAAAAATTATATTTGCCA	0.0	8.145866874425062e-07	1.191457156868679e-06	0.0	0.0	0.0	4.380335796542163e-06	0.0	6.52549327508765e-08	0.0	1.0828081307845979e-07	4.530904985744414e-08	0.0
CCGGAAAAAATAAATCATATTTTCGAGTTGGAAGTCTCAAGATTTTTTGTTC	0.0	0.0	0.0	0.0	3.890149945829662e-07	3.2110695070674353e-07	0.0	6.904980085692184e-07	2.61019731003506e-07	4.7255814355398287e-07	1.624212196176897e-07	1.8123619942977655e-07	2.5321286613061163e-07
GAAGAAATGAAGAATAACTTTTGAAAGTTGGAAGTCTCAAGATTTTTTGTTC	0.0	0.0	0.0	0.0	0.0	0.0	0.0	3.452490042846092e-07	1.9576479825262952e-07	0.0	5.4140406539229893e-08	4.530904985744414e-08	1.0128514645224467e-07
GCAGGAAATTTTAAGGTCATTTTTACGAAGCAACAGGCAAACCGATTATGTA	1.4390739271464027e-06	1.7455429016625133e-06	9.531657254949432e-07	6.387911006179026e-07	1.426388313470876e-06	1.7339775338164152e-06	0.0	1.5881454197092023e-06	7.830591930105181e-07	1.0126245933299634e-06	1.7324930092553566e-06	1.0421081467212152e-06	4.55783159035101e-07
CAGGCAATCACCAATCGGCTTAGAGGGTTGGAAGTCTCAAGATTTTTTGTTC	2.5583536482602716e-06	1.7455429016625133e-06	1.191457156868679e-06	1.2775822012358053e-06	2.0099108053453253e-06	1.6055347535337177e-06	0.0	1.6571952205661242e-06	1.044078924014024e-06	1.2826578182179535e-06	1.624212196176897e-06	1.8123619942977655e-06	1.2660643306530582e-06
TAAAGAAGCTCTAATTTCTTTTTAACGAAGCAACAGGCAAACCGATTATGTA	0.0	5.818476338875044e-07	1.191457156868679e-06	6.387911006179026e-07	5.835224918744493e-07	1.1559850225442768e-06	0.0	8.976474111399839e-07	3.9152959650525905e-07	8.100996746639707e-07	5.414040653922989e-07	5.890176481467738e-07	2.0257029290448933e-07
TATGTAAATTGTAACACATTTATTCTGTTGGAAGTCTCAAGATTTTTTGTTC	0.0	1.2800647945525097e-06	4.765828627474716e-07	2.1293036687263422e-07	1.945074972914831e-07	7.064352915548358e-07	0.0	1.1738466145676713e-06	1.30509865501753e-06	4.7255814355398287e-07	1.0828081307845978e-06	8.155628974339944e-07	1.51927719678367e-07
GTACGAATATTCAAGAGGGTTATGTGGTACCAAGACAAAAAACTGTTATTTA	1.7588681331789367e-06	2.4437600623275184e-06	2.382914313737358e-06	2.3422340355989765e-06	9.077016540269211e-07	2.3119700450885536e-06	8.760671593084326e-06	1.7952948222799677e-06	1.7618831842736656e-06	2.3627907177699146e-06	1.7324930092553566e-06	1.7670529444403214e-06	1.6712049164620368e-06
TATCGAAACACAAATATTGTTAAGTGGAAGCAACAGGCAAACCGATTATGTA	5.596398605569344e-06	2.6764991158825202e-06	5.718994352969659e-06	2.5551644024716105e-06	4.344000772843122e-06	3.2752908972087844e-06	4.380335796542163e-06	3.38344024198917e-06	3.0017269065403193e-06	2.902857167545895e-06	2.3280374811868854e-06	2.62792489173176e-06	3.7981929919591746e-06
GCGTGAAAATCGAATGGTATTCATTCGTTGGAAGTCTCAAGATTTTTTGTTC	1.2791768241301358e-06	3.4910858033250264e-07	1.191457156868679e-06	1.4905125681084395e-06	1.945074972914831e-06	1.6055347535337177e-06	0.0	2.554842631706108e-06	3.3280015702947015e-06	4.185514985763848e-06	4.0063900839030125e-06	5.573013132465629e-06	4.456546443898765e-06
TGCCAAATATTAAATAGGCTTCTTGTGAAGCAACAGGCAAACCGATTATGTA	0.0	5.818476338875044e-07	2.382914313737358e-07	4.2586073374526844e-07	1.2967166486098873e-06	5.779925112721384e-07	0.0	8.285976102830621e-07	5.22039462007012e-07	8.100996746639707e-07	9.203869111669082e-07	5.890176481467738e-07	4.55783159035101e-07
ATCTGAAACGTTAAGTACGTTATAGGGTACCAAGACAAAAAACTGTTATTTA	4.477118884455475e-06	2.094651481995016e-06	2.382914313737358e-06	8.517214674905369e-07	1.750567475623348e-06	1.6055347535337177e-06	0.0	1.6571952205661242e-06	5.22039462007012e-07	1.7552159617719364e-06	7.579656915492185e-07	8.608719472914386e-07	1.063494037748569e-06
GAATTAAGAGACAAACCTTTTTATTCGAAGCAACAGGCAAACCGATTATGTA	3.3578391633416064e-06	3.840194383657529e-06	6.433868647090867e-06	3.193955503089513e-06	4.668179934995595e-06	4.174390359187667e-06	0.0	4.695386458270685e-06	3.91529596505259e-06	3.1053820862118874e-06	3.3025647988930234e-06	2.673233941589204e-06	2.5321286613061164e-06
TCGATAATCGTGAAAACTCTTCATTAGTTGGAAGTCTCAAGATTTTTTGTTC	1.4390739271464027e-06	1.3964343213300106e-06	7.148742941212074e-07	8.517214674905369e-07	2.0099108053453253e-06	1.7339775338164152e-06	0.0	9.666972119969058e-07	1.7618831842736656e-06	2.295282411547917e-06	3.086003172736104e-06	4.032505437312528e-06	1.6205623432359146e-06
ATTCGAACCTTAAAATCTGTTACGACGTACCAAGACAAAAAACTGTTATTTA	8.314649356845883e-06	6.283954445985048e-06	5.242411490222188e-06	6.174980639306392e-06	2.852776626941752e-06	4.302833139470364e-06	0.0	3.521539843703014e-06	3.784786099550837e-06	5.603189416425797e-06	4.9809174016091505e-06	4.077814487169972e-06	4.253976150994276e-06
ACATCAATACCAAATGTATTCGTTTAGTTGGAAGTCTCAAGATTTTTTGTTC	0.0	5.818476338875044e-07	4.765828627474716e-07	8.517214674905369e-07	7.13194156735438e-07	4.4954973098944097e-07	0.0	7.595478094261403e-07	7.178042602596416e-07	1.1476412057739585e-06	3.7898284577460927e-07	3.1716334900210894e-07	3.5449801258285633e-07
TCAAGAATTTAGAAACGACTTTTCCTTAATCAAAAGTCAAGAGACTTTAGAA	9.593826180976018e-07	1.2800647945525097e-06	7.148742941212074e-07	6.387911006179026e-07	1.1670449837488987e-06	1.4128705831096717e-06	0.0	1.311946216281515e-06	1.174588789515777e-06	1.1476412057739585e-06	1.624212196176897e-06	1.0874171965786593e-06	8.609237448440796e-07
TATCTAACTTTGAAGACGATTCTGTGGAAGCAACAGGCAAACCGATTATGTA	1.5989710301626697e-06	1.5128038481075115e-06	9.531657254949432e-07	8.517214674905369e-07	1.426388313470876e-06	1.6697561436750665e-06	0.0	1.6571952205661242e-06	8.483141257613945e-07	6.750830622199756e-07	1.1910889438630577e-06	1.2233443461509916e-06	8.102811716179573e-07
AGCGGAAATGGTAAGGGGGTTATGTTGAAGCAACAGGCAAACCGATTATGTA	0.0	0.0	0.0	0.0	0.0	0.0	0.0	0.0	0.0	4.0504983733198533e-07	0.0	0.0	0.0
CGTTAAATTTCCAACCCACTTAGTAATCCTAAAACACAAACCCCATTCTGGG	0.0	0.0	0.0	0.0	0.0	0.0	0.0	0.0	0.0	0.0	0.0	0.0	2.5321286613061163e-07
GGCATAACTGTGAACTTTATTGAATAGTTGGAAGTCTCAAGATTTTTTGTTC	0.0	9.30956214220007e-07	9.531657254949432e-07	2.1293036687263422e-07	0.0	0.0	0.0	6.904980085692183e-08	6.52549327508765e-08	0.0	4.872636588530691e-07	0.0	2.5321286613061163e-07
TCACCAATCTGTAACGTTGTTGATATAGTATAAAACATAAGGTTGTTAGTGT	1.1192797211138688e-06	3.4910858033250264e-07	4.765828627474716e-07	1.2775822012358053e-06	7.13194156735438e-07	4.4954973098944097e-07	0.0	3.452490042846092e-07	1.9576479825262952e-07	4.7255814355398287e-07	7.038252850099886e-07	6.343266980042179e-07	1.1647791842008137e-06
AAAATAATGTAAAATAACATTTCAAGGTTGGAAGTCTCAAGATTTTTTGTTC	1.4390739271464027e-06	5.818476338875044e-07	2.382914313737358e-07	1.2775822012358053e-06	1.1670449837488987e-06	1.4770919732510203e-06	0.0	1.1738466145676713e-06	2.088157848028048e-06	1.8902325742159315e-06	2.544599107343805e-06	1.5858167450105447e-06	2.3295583684016273e-06
ATGGGAAATGATAAGTTTATTGCCTGGTTGGAAGTCTCAAGATTTTTTGTTC	0.0	0.0	0.0	0.0	0.0	0.0	0.0	0.0	0.0	0.0	0.0	0.0	2.5321286613061163e-07
GGCGCAACAGTGAAGGGGCTTGGGTTGAAGCAACAGGCAAACCGATTATGTA	2.2385594422277376e-06	1.2800647945525097e-06	2.8594971764848296e-06	8.517214674905369e-07	1.4912241459013704e-06	1.348649192968323e-06	0.0	1.726245021423046e-06	1.3703535877684066e-06	2.2277741053259193e-06	4.872636588530691e-07	2.265452492872207e-07	5.064257322612233e-08
TAACAAAATAACAATTGACTTAAATCAGTATAAAACATAAGGTTGTTAGTGT	0.0	0.0	0.0	0.0	0.0	0.0	0.0	0.0	0.0	4.0504983733198533e-07	0.0	0.0	0.0
TCAAAAACTGAGAACTTACTTTGAGGGAAGCAACAGGCAAACCGATTATGTA	0.0	0.0	0.0	0.0	9.077016540269211e-07	2.5688556056539487e-07	0.0	4.1429880514153106e-07	1.9576479825262952e-07	5.400664497759804e-07	7.579656915492185e-07	3.624723988595531e-07	7.596385983918349e-07
GTACGAATTCTGAAGCTCGTTTGCAGAGTATAAAACATAAGGTTGTTAGTGT	0.0	9.30956214220007e-07	0.0	4.2586073374526844e-07	6.483583243049436e-07	3.2110695070674353e-07	0.0	4.1429880514153106e-07	6.52549327508765e-07	7.425913684419731e-07	1.624212196176897e-07	1.8123619942977655e-07	5.570683054873456e-07
CAGCGAAGGGCCAACCTCGTTTAAGGGTTGGAAGTCTCAAGATTTTTTGTTC	1.7588681331789367e-06	2.6764991158825202e-06	2.1446228823636223e-06	1.2775822012358053e-06	1.3615524810403818e-06	1.8624203140991125e-06	0.0	1.4500458179953585e-06	9.788239912631475e-07	1.1476412057739585e-06	8.662465046276783e-07	1.5405076951531005e-06	1.7218474896881592e-06
GAAGCAACTGGGAAAATCGTTACGTTGTTGGAAGTCTCAAGATTTTTTGTTC	0.0	6.982171606650053e-07	2.621205745111094e-06	1.064651834363171e-06	2.7231049620807636e-06	1.4770919732510203e-06	0.0	2.140543826564577e-06	2.088157848028048e-06	2.295282411547917e-06	1.7866334157945865e-06	1.993598193727542e-06	2.0763455022710154e-06
CAGCCAACCGGTAAAAGGCTTCCCTTGTTGGAAGTCTCAAGATTTTTTGTTC	7.994855150813349e-07	6.982171606650053e-07	2.382914313737358e-07	4.2586073374526844e-07	7.13194156735438e-07	3.2110695070674353e-07	0.0	4.1429880514153106e-07	0.0	2.0252491866599267e-07	5.4140406539229893e-08	4.530904985744414e-08	5.064257322612233e-08
ACCAAAATACACAAATTCTTTTCTTACCATGAAAGAATAATGGTTTTATAGT	0.0	0.0	0.0	0.0	0.0	3.8532834084809225e-07	0.0	2.0714940257076553e-07	6.52549327508765e-08	6.750830622199755e-08	1.624212196176897e-07	1.3592714957233241e-07	0.0
CTAAAAAGAAAGAAATCCCTTTTGGCTCAAAAAAACACAATTTCGTTGGGTA	0.0	0.0	0.0	0.0	0.0	4.4954973098944097e-07	0.0	6.904980085692183e-08	0.0	2.0252491866599267e-07	0.0	0.0	0.0
CACGAAAGTTCGAAATCTTTTATGTAGTTGGAAGTCTCAAGATTTTTTGTTC	0.0	1.2800647945525097e-06	7.148742941212074e-07	2.1293036687263422e-07	7.780299891659324e-07	1.541313363392369e-06	0.0	6.214482077122965e-07	9.13569058512271e-07	1.3501661244399512e-06	8.121060980884485e-07	4.983995484318855e-07	2.5321286613061163e-07
CATCCAACGAGAAAAGCCATTGGGATGTTGGAAGTCTCAAGATTTTTTGTTC	6.5557812236669454e-06	5.934845865652545e-06	3.336080039232301e-06	4.258607337452684e-06	3.890149945829662e-06	5.458818162014641e-06	1.3141007389626488e-05	7.181179289119871e-06	6.656003140589403e-06	6.210764172423775e-06	8.229341793962945e-06	6.343266980042179e-06	7.191245398109371e-06
GGTCAAAAGAGGAAACTCCTTCCAGTGTTGGAAGTCTCAAGATTTTTTGTTC	4.796913090488009e-06	3.95656391043503e-06	3.574371470606037e-06	2.981025136216879e-06	6.2242399133274594e-06	6.679024574700266e-06	8.760671593084326e-06	5.24778486512606e-06	5.41615941832275e-06	5.603189416425797e-06	4.872636588530691e-06	5.618322182323073e-06	4.1020484313159084e-06
AGGGGAAGCGACAAGGGGGTTCACCAGAAGCAACAGGCAAACCGATTATGTA	3.1979420603253394e-06	2.4437600623275184e-06	6.672160078464602e-06	4.684468071197953e-06	3.176955789094224e-06	3.082626726784738e-06	8.760671593084326e-06	3.5905896445599355e-06	3.5890213012982076e-06	2.8353488613238972e-06	2.977722359657644e-06	3.987196387455084e-06	4.35526129744652e-06
GTTCAAAAATTTAAGTAGCTTCTCGTTCCCTAAGAGTAAACCAAGTTGTATC	0.0	0.0	0.0	0.0	0.0	0.0	0.0	6.214482077122965e-07	4.567845292561355e-07	4.7255814355398287e-07	3.248424392353794e-07	2.265452492872207e-07	1.0128514645224467e-07
CGAATAAGGTCTAAATACATTCGAATGTTGGAAGTCTCAAGATTTTTTGTTC	0.0	0.0	0.0	0.0	4.5385082701346056e-07	7.706566816961845e-07	0.0	1.3809960171384367e-07	1.30509865501753e-07	3.375415311099878e-07	3.7898284577460927e-07	6.79635747861662e-07	5.064257322612233e-07
TAGATAAACATAAAGTGCTTTTTGCAAGTATAAAACATAAGGTTGTTAGTGT	0.0	0.0	0.0	0.0	0.0	0.0	0.0	4.833486059984529e-07	5.872943947578885e-07	7.425913684419731e-07	1.570071789637667e-06	4.530904985744414e-07	1.51927719678367e-07
ATGTGAACCAGGAAGCCACTTAGCTGGAAGCAACAGGCAAACCGATTATGTA	3.837530472390407e-06	5.120259178210039e-06	5.9572857843433954e-06	4.258607337452684e-06	5.186866594439549e-06	3.4679550676328304e-06	0.0	5.662083670267591e-06	5.285649552820997e-06	7.155880459531741e-06	5.414040653922989e-06	5.79955838175285e-06	4.456546443898765e-06
ATGATAAGTGTTAAGGCCCTTATAGGTTTAGAAAAATCAACAATTTTAATTG	2.5583536482602716e-06	1.861912428440014e-06	7.148742941212074e-07	0.0	0.0	0.0	0.0	0.0	6.52549327508765e-08	6.750830622199755e-08	0.0	0.0	0.0
GATTAAAGTCCTAATCTGGTTCATATTCCTAAAACACAAACCCCATTCTGGG	0.0	0.0	0.0	0.0	0.0	0.0	0.0	0.0	0.0	0.0	0.0	2.265452492872207e-07	1.51927719678367e-07
GTTTAAATTAGTAAATGTTTTGACATGAAGCAACAGGCAAACCGATTATGTA	0.0	9.30956214220007e-07	4.765828627474716e-07	6.387911006179026e-07	1.945074972914831e-06	2.1193058746645076e-06	0.0	2.554842631706108e-06	1.8923930497754186e-06	2.7678405551018996e-06	2.7070203269614945e-06	1.948289143870098e-06	2.0763455022710154e-06
GTAAGAAACGCAAATGAGATTATTTCGAAGCAACAGGCAAACCGATTATGTA	0.0	0.0	0.0	0.0	0.0	0.0	0.0	0.0	0.0	0.0	0.0	0.0	3.5449801258285633e-07
ATTTAAAGAATTAAGCTATTTAGGATTAATCAAAAGTCAAGAGACTTTAGAA	0.0	5.818476338875044e-07	2.382914313737358e-07	6.387911006179026e-07	1.426388313470876e-06	1.0275422422615795e-06	0.0	6.904980085692184e-07	1.2398437222666536e-06	1.3501661244399512e-06	1.624212196176897e-06	8.608719472914386e-07	4.0514058580897866e-07
AACAAAAGACACAACAACGTTAGAGGTAATCAAAAGTCAAGAGACTTTAGAA	0.0	1.1636952677750087e-06	1.191457156868679e-06	4.2586073374526844e-07	3.241791621524718e-07	7.064352915548358e-07	0.0	8.285976102830621e-07	9.13569058512271e-07	4.0504983733198533e-07	8.662465046276783e-07	3.1716334900210894e-07	4.0514058580897866e-07
CATGTAAAGTTTAACTACATTGTGGTGAAGCAACAGGCAAACCGATTATGTA	5.436501502553077e-06	5.585737285320042e-06	6.433868647090867e-06	7.239632473669563e-06	4.019821610690651e-06	4.5597187000357586e-06	1.7521343186168652e-05	5.24778486512606e-06	5.089884754568367e-06	4.523056516873836e-06	5.955444719315288e-06	6.071412680897515e-06	7.039317678431004e-06
ACGCGAATCCGTAAGTATTTTATGCGAGTATAAAACATAAGGTTGTTAGTGT	0.0	0.0	0.0	1.064651834363171e-06	5.18686659443955e-07	5.137711211307897e-07	0.0	2.7619920342768734e-07	3.262746637543825e-07	4.7255814355398287e-07	3.7898284577460927e-07	6.343266980042179e-07	3.5449801258285633e-07
ATTTCAATACATAAGTCCATTAAAATGTTGGAAGTCTCAAGATTTTTTGTTC	3.6776333693741404e-06	3.4910858033250266e-06	5.242411490222188e-06	5.536189538688489e-06	4.344000772843122e-06	6.036810673286779e-06	4.380335796542163e-06	4.14298805141531e-06	6.199218611333268e-06	5.940730947535785e-06	5.03505780814838e-06	5.890176481467738e-06	5.975823640682435e-06
CTTTCAAATTCGAACAATTTTATATAGTTGGAAGTCTCAAGATTTTTTGTTC	0.0	2.792868642660021e-06	7.148742941212074e-07	5.110328804943221e-06	3.2417916215247183e-06	5.394596771873292e-06	4.380335796542163e-06	3.5905896445599355e-06	5.155139687319244e-06	3.84797345465386e-06	3.464986018510713e-06	5.844867431610294e-06	3.646265272280808e-06
CTCGTAAAGTCAAAACTAGTTCAGGCGTACCAAGACAAAAAACTGTTATTTA	0.0	6.982171606650053e-07	7.148742941212074e-07	8.517214674905369e-07	9.077016540269211e-07	1.2844278028269743e-07	0.0	4.1429880514153106e-07	2.61019731003506e-07	6.750830622199756e-07	6.496848784707588e-07	9.514900470063268e-07	6.07710878713468e-07
GAATCAAGGTGTAAGTCGCTTACCGCGTTGGAAGTCTCAAGATTTTTTGTTC	0.0	1.047325740997508e-06	7.148742941212074e-07	6.387911006179026e-07	8.428658215964267e-07	8.990994619788819e-07	0.0	6.904980085692184e-07	4.567845292561355e-07	4.0504983733198533e-07	1.4617909765592071e-06	1.31396244586588e-06	1.1141366109746913e-06
GGGGCAACGCACAATGGCATTTAAAAAGTATAAAACATAAGGTTGTTAGTGT	0.0	5.818476338875044e-07	2.382914313737358e-07	6.387911006179026e-07	5.835224918744493e-07	4.4954973098944097e-07	0.0	1.3809960171384367e-07	3.9152959650525905e-07	8.100996746639707e-07	1.0828081307845978e-06	1.0421081467212152e-06	9.622088912963244e-07
ATGTAAACGTATAAACCGCTTCAATCGTACCAAGACAAAAAACTGTTATTTA	9.593826180976018e-07	3.4910858033250264e-07	4.765828627474716e-07	8.517214674905369e-07	2.593433297219775e-07	1.2844278028269743e-07	0.0	2.7619920342768734e-07	1.9576479825262952e-07	6.07574755997978e-07	6.496848784707588e-07	6.79635747861662e-07	6.07710878713468e-07
TTTCGAAATGATAACACGCTTGAACTGTTGGAAGTCTCAAGATTTTTTGTTC	7.994855150813349e-07	9.30956214220007e-07	9.531657254949432e-07	4.2586073374526844e-07	4.5385082701346056e-07	4.4954973098944097e-07	0.0	2.0714940257076553e-07	6.52549327508765e-07	7.425913684419731e-07	3.7898284577460927e-07	4.530904985744414e-08	2.0257029290448933e-07
CAGTAAAAGGTTAAACCGGTTTGTGTGTTGGAAGTCTCAAGATTTTTTGTTC	0.0	0.0	0.0	0.0	0.0	0.0	0.0	0.0	0.0	0.0	0.0	0.0	2.5321286613061163e-07
ATGATAACAAATAATCGATTTTGTACAGCCGAATGGATAACTAATTTAGGTG	0.0	6.982171606650053e-07	7.148742941212074e-07	0.0	0.0	0.0	1.3141007389626488e-05	6.904980085692183e-08	0.0	0.0	5.4140406539229893e-08	0.0	1.0128514645224467e-07
AAACTAATAATTAACGCGATTTCGGGGTTGGAAGTCTCAAGATTTTTTGTTC	2.5583536482602716e-06	2.5601295891050193e-06	2.382914313737358e-06	3.193955503089513e-06	4.797851599856583e-06	6.036810673286779e-06	0.0	4.764436259127607e-06	8.091611661108686e-06	8.438538277749694e-06	9.961834803218301e-06	8.880573772059051e-06	1.1698434415234258e-05
AGTACAACTCGAAACAATTTTATCATGTTGGAAGTCTCAAGATTTTTTGTTC	0.0	0.0	0.0	0.0	0.0	0.0	0.0	0.0	0.0	0.0	2.7070203269614945e-07	2.265452492872207e-07	1.51927719678367e-07
GCAAAAATCTTGAAGGGGGTTAGGGGTACATAACAAAAAAATCGATTGACAC	0.0	0.0	0.0	0.0	0.0	0.0	0.0	0.0	0.0	4.7255814355398287e-07	0.0	0.0	0.0
TGCTTAAACGGGAAGTGTATTTGCTTAGTATAAAACATAAGGTTGTTAGTGT	0.0	0.0	0.0	0.0	0.0	0.0	0.0	0.0	0.0	0.0	4.3312325231383915e-07	2.265452492872207e-07	1.0128514645224467e-07
CTTAGAAGCATTAACTAATTTTTATCGAAGCAACAGGCAAACCGATTATGTA	4.796913090488009e-06	2.909238169437522e-06	2.1446228823636223e-06	2.129303668726342e-06	2.9176124593722466e-06	2.1193058746645076e-06	4.380335796542163e-06	1.6571952205661242e-06	1.30509865501753e-06	1.215149511995956e-06	9.203869111669082e-07	9.96799096863771e-07	1.063494037748569e-06
TTTCAAATTTAGAATTGAATTGAACGCTACGAAGACGCAACCAAATTGGTTA	9.593826180976018e-07	4.305672490767533e-06	2.382914313737358e-06	4.04567697058005e-06	6.159404080896965e-06	2.697298385936646e-06	0.0	3.521539843703014e-06	3.066981839291196e-06	1.8902325742159315e-06	2.7070203269614945e-06	2.990397290591313e-06	2.633413807758361e-06
CATGGAACGTGCAAAAGTTTTTTGTCTCCTAAAACACAAACCCCATTCTGGG	0.0	0.0	0.0	0.0	0.0	0.0	0.0	0.0	0.0	0.0	0.0	3.1716334900210894e-07	4.55783159035101e-07
TGTTAAACCCCCAACTCCTTTACCCGCAGATAAATAACAAATCAATTTACTC	2.3984565452440046e-06	1.6291733748850124e-06	1.4297485882424148e-06	8.517214674905369e-07	3.241791621524718e-07	0.0	0.0	0.0	0.0	0.0	0.0	0.0	0.0
TCCTAAATATAAAACCAGATTTGTGAGTACCAAGACAAAAAACTGTTATTTA	0.0	1.1636952677750087e-06	4.765828627474716e-07	4.2586073374526844e-07	5.835224918744493e-07	1.0275422422615795e-06	0.0	6.214482077122965e-07	7.178042602596416e-07	8.100996746639707e-07	5.414040653922989e-07	1.1327262464361035e-06	3.03855439356734e-07
TGCTAAAATCTCAATAGTTTTTGTATGTTGGAAGTCTCAAGATTTTTTGTTC	0.0	0.0	0.0	0.0	0.0	0.0	0.0	0.0	0.0	0.0	0.0	2.7185429914466483e-07	0.0
GGACTAAGCGTCAAACACATTGATTCAGTATAAAACATAAGGTTGTTAGTGT	1.9187652361952037e-06	2.094651481995016e-06	2.382914313737358e-06	2.129303668726342e-06	8.428658215964267e-07	1.1559850225442768e-06	0.0	1.1738466145676713e-06	1.9576479825262952e-07	5.400664497759804e-07	2.7070203269614945e-07	2.265452492872207e-07	2.0257029290448933e-07
ATATCAAACATAAACGCATTTGTTCAGTTGGAAGTCTCAAGATTTTTTGTTC	0.0	6.982171606650053e-07	9.531657254949432e-07	2.1293036687263422e-07	7.13194156735438e-07	5.137711211307897e-07	0.0	7.595478094261403e-07	1.4356085205192831e-06	1.4176744306619486e-06	5.955444719315288e-07	4.983995484318855e-07	3.5449801258285633e-07
GATATAATTGCTAATGAGGTTATTCACTACGAAGACGCAACCAAATTGGTTA	1.1192797211138688e-06	1.3964343213300106e-06	1.6680400196161506e-06	1.064651834363171e-06	1.8154033080538422e-06	1.1559850225442768e-06	0.0	1.0357470128538276e-06	4.567845292561355e-07	8.776079808859682e-07	6.496848784707588e-07	7.702538475765503e-07	6.07710878713468e-07
ACCCAAACACTCAAAGTCGTTTATTTGTTGGAAGTCTCAAGATTTTTTGTTC	0.0	0.0	0.0	0.0	0.0	0.0	0.0	0.0	0.0	0.0	0.0	0.0	2.5321286613061163e-07
TCAGTAAACCTAAATTAATTTAATCAGTTGGAAGTCTCAAGATTTTTTGTTC	0.0	0.0	0.0	0.0	8.428658215964267e-07	8.990994619788819e-07	0.0	5.523984068553747e-07	5.872943947578885e-07	5.400664497759804e-07	9.745273177061382e-07	1.359271495723324e-06	1.1141366109746913e-06
CAACCAAGTCTGAAGAACGTTAGTAAGAAGCAACAGGCAAACCGATTATGTA	3.837530472390407e-06	3.6074553301025276e-06	6.195577215717131e-06	6.813771739924295e-06	4.9923590971480665e-06	4.174390359187667e-06	4.380335796542163e-06	5.316834665982981e-06	4.894119956315738e-06	4.590564823095834e-06	4.9809174016091505e-06	4.349668786314637e-06	4.709759310029377e-06
GTGTTAATGACAAATTGTGTTGGGTCGTTGGAAGTCTCAAGATTTTTTGTTC	2.2385594422277376e-06	3.258346749770025e-06	3.336080039232301e-06	3.4068858699621475e-06	1.3615524810403818e-06	1.4128705831096717e-06	4.380335796542163e-06	1.3809960171384368e-06	1.4356085205192831e-06	8.100996746639707e-07	1.1910889438630577e-06	9.061809971488828e-07	3.5449801258285633e-07
TGATAAACGCACAATGAATTTGTCAGTTTAGAAAAATCAACAATTTTAATTG	4.956810193504276e-06	2.211021008772517e-06	2.382914313737358e-07	4.2586073374526844e-07	0.0	0.0	0.0	0.0	0.0	6.750830622199755e-08	0.0	0.0	0.0
TTATAAAAGAAAAAATTATTTCATCTGTTGGAAGTCTCAAGATTTTTTGTTC	0.0	0.0	0.0	0.0	4.5385082701346056e-07	3.2110695070674353e-07	0.0	4.1429880514153106e-07	3.9152959650525905e-07	2.700332248879902e-07	7.038252850099886e-07	6.79635747861662e-07	3.03855439356734e-07
ATTCCAACCTGTAATTTTGTTCAATTGTTGGAAGTCTCAAGATTTTTTGTTC	1.4390739271464027e-06	1.6291733748850124e-06	1.191457156868679e-06	3.193955503089513e-06	2.139582470206314e-06	1.7339775338164152e-06	0.0	2.140543826564577e-06	2.7407071755368132e-06	1.6877076555499388e-06	1.8407738223338165e-06	3.2622515897359777e-06	1.9244177825926487e-06
ATTAGAATACGAAAAACTGTTTGTTAGTACCAAGACAAAAAACTGTTATTTA	1.9187652361952037e-06	2.5601295891050193e-06	2.8594971764848296e-06	2.3422340355989765e-06	8.428658215964267e-07	2.1193058746645076e-06	0.0	2.071494025707655e-06	2.2839226462806775e-06	2.9703654737678925e-06	2.8694415465791843e-06	3.3981787393083102e-06	2.481486088079994e-06
TAAAAAACCCGTAATGTTTTTTCTGATAATCAAAAGTCAAGAGACTTTAGAA	0.0	0.0	0.0	0.0	0.0	0.0	0.0	0.0	0.0	0.0	2.7070203269614945e-07	4.530904985744414e-08	2.0257029290448933e-07
TACACAACCATTAACCAATTTGCTAGGTTGGAAGTCTCAAGATTTTTTGTTC	0.0	1.5128038481075115e-06	1.191457156868679e-06	8.517214674905369e-07	7.13194156735438e-07	5.137711211307897e-07	0.0	1.1738466145676713e-06	9.13569058512271e-07	1.7552159617719364e-06	1.0828081307845978e-06	1.6311257948679889e-06	1.5192771967836699e-06
TCGCGAAAAGGGAAACCCGTTTAACCAGTATAAAACATAAGGTTGTTAGTGT	9.593826180976018e-07	4.654781071100035e-07	9.531657254949432e-07	6.387911006179026e-07	1.2967166486098874e-07	3.8532834084809225e-07	0.0	3.452490042846092e-07	2.61019731003506e-07	2.700332248879902e-07	3.248424392353794e-07	2.265452492872207e-07	1.51927719678367e-07
AGAGTAACATAAAACCTTTTTATCGAGAAGCAACAGGCAAACCGATTATGTA	1.4390739271464027e-06	8.145866874425062e-07	2.1446228823636223e-06	2.5551644024716105e-06	1.5560599783318649e-06	1.99086309438181e-06	0.0	1.5881454197092023e-06	1.5008634532701597e-06	1.215149511995956e-06	1.4617909765592071e-06	1.2686533960084358e-06	1.4179920503314253e-06
TTCGCAATAACCAACCAAGTTTATACAGTATAAAACATAAGGTTGTTAGTGT	0.0	0.0	0.0	0.0	3.890149945829662e-07	3.8532834084809225e-07	0.0	3.452490042846092e-07	1.9576479825262952e-07	2.700332248879902e-07	1.0828081307845979e-07	2.265452492872207e-07	2.0257029290448933e-07
TAACGAAAAGGCACCCCTGTTTGCAGGTTGGAAGTCTCAAGATTTTTTGTTC	0.0	0.0	0.0	0.0	3.241791621524718e-07	1.9266417042404613e-07	0.0	0.0	6.52549327508765e-08	6.750830622199755e-08	0.0	9.061809971488828e-08	5.064257322612233e-08
TACTTAAGTTGTAAGTTGCTTACCTAGTTGGAAGTCTCAAGATTTTTTGTTC	2.8781478542928055e-06	2.909238169437522e-06	4.765828627474716e-06	2.5551644024716105e-06	2.658269129650269e-06	2.633076995795297e-06	4.380335796542163e-06	2.2786434282784207e-06	1.2398437222666536e-06	1.8902325742159315e-06	1.3535101634807473e-06	7.702538475765503e-07	2.5321286613061163e-07
CGAGGAACTTTAAATGAACTTTTCCTAGTATAAAACATAAGGTTGTTAGTGT	0.0	0.0	0.0	0.0	0.0	0.0	0.0	0.0	0.0	0.0	0.0	2.265452492872207e-07	1.51927719678367e-07
TTTCTAAAAAAGAACAAGATTCTATGGAAGCAACAGGCAAACCGATTATGTA	0.0	0.0	0.0	0.0	3.241791621524718e-07	6.422139014134872e-08	0.0	0.0	0.0	0.0	0.0	0.0	0.0
TCTATAAGGACAAATTAGTTTTAATTTAATCAAAAGTCAAGAGACTTTAGAA	1.1192797211138688e-06	1.5128038481075115e-06	1.9063314509898863e-06	2.129303668726342e-06	2.5285974647892805e-06	2.697298385936646e-06	0.0	2.2786434282784207e-06	1.7618831842736656e-06	1.4851827368839463e-06	1.624212196176897e-06	2.5826158418743157e-06	1.367349477105303e-06
TCTCTAAAGATCAAACCCGTTGCAGCGTTGGAAGTCTCAAGATTTTTTGTTC	0.0	0.0	0.0	0.0	0.0	0.0	0.0	0.0	3.262746637543825e-07	0.0	0.0	0.0	5.064257322612233e-08
CACCTAATATATAACGAGCTTGGTTGGTTGGAAGTCTCAAGATTTTTTGTTC	3.0380449573090725e-06	4.072933437212531e-06	5.480702921595924e-06	6.60084137305166e-06	3.306627453955213e-06	3.1468481169260867e-06	4.380335796542163e-06	4.004888449701466e-06	2.61019731003506e-06	4.118006679541851e-06	4.331232523138391e-06	3.579414938738087e-06	3.6969078455069303e-06
TGTGTAAGTTCCAAAGTGTTTATTACGAAGCAACAGGCAAACCGATTATGTA	2.5583536482602716e-06	1.7455429016625133e-06	3.336080039232301e-06	4.258607337452684e-06	2.3989257999282915e-06	2.9541839465020407e-06	4.380335796542163e-06	2.002444224850733e-06	1.8923930497754186e-06	3.442923617321875e-06	2.7611607335007245e-06	1.8576710441552097e-06	2.0763455022710154e-06
GTAGAAACACCAAATGCACTTAATAGGAAGCAACAGGCAAACCGATTATGTA	1.5989710301626697e-06	2.094651481995016e-06	9.531657254949432e-07	8.517214674905369e-07	6.483583243049436e-07	6.422139014134871e-07	0.0	4.833486059984529e-07	3.262746637543825e-07	2.700332248879902e-07	1.624212196176897e-07	4.530904985744414e-08	0.0
CTCTCAACATACAATTGTATTGTATAGAAGCAACAGGCAAACCGATTATGTA	0.0	0.0	0.0	0.0	0.0	0.0	0.0	0.0	0.0	0.0	2.7070203269614945e-07	4.530904985744414e-07	4.55783159035101e-07
GTTGTAACCCTGGACACAGTTGGGTAGTTGGAAGTCTCAAGATTTTTTGTTC	0.0	0.0	0.0	0.0	0.0	3.2110695070674353e-07	0.0	2.7619920342768734e-07	6.52549327508765e-08	1.350166124439951e-07	1.0828081307845979e-07	4.530904985744414e-08	1.51927719678367e-07
CGTCTAAGTGTTAACGGTGTTCAATAAGTATAAAACATAAGGTTGTTAGTGT	1.7588681331789367e-06	8.145866874425062e-07	7.148742941212074e-07	2.3422340355989765e-06	1.3615524810403818e-06	1.6055347535337177e-06	4.380335796542163e-06	1.5881454197092023e-06	1.2398437222666536e-06	1.7552159617719364e-06	9.203869111669082e-07	1.0421081467212152e-06	9.622088912963244e-07
AAATGAAGTAAAAACGCCGTTTTATTTCGTAAACGATGAATGTGTTTCATGA	0.0	0.0	0.0	0.0	0.0	0.0	0.0	0.0	0.0	0.0	0.0	0.0	2.5321286613061163e-07
AACCAAAAATTGATAGTATTAATTAAGTACCAAGACAAAAAACTGTTATTTA	0.0	0.0	0.0	0.0	3.241791621524718e-07	2.5688556056539487e-07	0.0	6.904980085692183e-08	3.262746637543825e-07	2.0252491866599267e-07	2.1656162615691957e-07	2.265452492872207e-07	5.064257322612233e-08
ATGTCAAGTCGTAAGAGTCTTAATTTTCCTAAAACACAAACCCCATTCTGGG	0.0	0.0	0.0	0.0	0.0	0.0	0.0	0.0	0.0	0.0	0.0	2.7185429914466483e-07	5.064257322612233e-08
CTCCAAAATTAGAAGCGGCTTGGACTGAAGCAACAGGCAAACCGATTATGTA	7.994855150813349e-07	3.4910858033250264e-07	2.382914313737358e-07	0.0	6.483583243049437e-08	5.779925112721384e-07	0.0	6.904980085692183e-08	1.30509865501753e-07	3.375415311099878e-07	1.0828081307845979e-07	3.624723988595531e-07	2.0257029290448933e-07
CCCTCAACGTTGAATCAATTTGCTCGGCCAAAATTGGCAACCCCATTTTACG	0.0	0.0	0.0	0.0	0.0	0.0	7.446570854121677e-05	0.0	0.0	0.0	0.0	0.0	0.0
CCTTCAATACTAAATTGTCTTGCTTGTAATCAAAAGTCAAGAGACTTTAGAA	0.0	8.145866874425062e-07	0.0	2.1293036687263422e-07	0.0	1.2844278028269743e-07	0.0	6.904980085692183e-08	0.0	0.0	5.4140406539229893e-08	4.530904985744414e-08	0.0
GGATCAAGACTCAAGCGATTTGCTCCCTACGAAGACGCAACCAAATTGGTTA	7.195369635732013e-06	6.51669349954005e-06	4.0509543333535084e-06	4.04567697058005e-06	3.7604782809686735e-06	3.2752908972087844e-06	8.760671593084326e-06	2.416743029992264e-06	3.0017269065403193e-06	1.957740880437929e-06	1.8949142288730464e-06	2.62792489173176e-06	2.126988075497138e-06
ACTGAAAACCGAAATAAGATTTTCAGGTTGGAAGTCTCAAGATTTTTTGTTC	3.6776333693741404e-06	4.072933437212531e-06	2.382914313737358e-06	3.832746603707416e-06	4.344000772843122e-06	2.5688556056539483e-06	8.760671593084326e-06	4.281087653129154e-06	3.197491704792949e-06	3.7129568422098653e-06	4.385372929677621e-06	4.032505437312528e-06	3.646265272280808e-06
AACGTAAATGATAAGAATTTTGACTGCTACGAAGACGCAACCAAATTGGTTA	3.3578391633416064e-06	5.120259178210039e-06	4.289245764727245e-06	3.4068858699621475e-06	5.446209924161527e-06	4.5597187000357586e-06	1.3141007389626488e-05	6.283531877979887e-06	5.350904485571873e-06	5.130631272871814e-06	3.898109270824553e-06	4.530904985744414e-06	4.152691004542031e-06
TTCGAAATCATAAAAACAGTTGCTCAAGTATAAAACATAAGGTTGTTAGTGT	1.5989710301626697e-06	2.5601295891050193e-06	1.4297485882424148e-06	2.3422340355989765e-06	2.5934332972197746e-06	1.6055347535337177e-06	8.760671593084326e-06	1.7952948222799677e-06	7.178042602596416e-07	1.1476412057739585e-06	5.955444719315288e-07	5.890176481467738e-07	5.570683054873456e-07
TAGCAATTTAAAATTCTGTTCAAGAAAAACTAAATAACAAGTCTTTTACATC	0.0	0.0	0.0	0.0	5.18686659443955e-07	1.9266417042404613e-07	4.380335796542163e-06	3.452490042846092e-07	2.61019731003506e-07	2.700332248879902e-07	3.248424392353794e-07	1.8123619942977655e-07	3.03855439356734e-07
ACGTTAAACGTTAAGCGTCTTCCGTTTAATCAAAAGTCAAGAGACTTTAGAA	0.0	0.0	0.0	0.0	4.5385082701346056e-07	8.348780718375333e-07	0.0	4.1429880514153106e-07	3.262746637543825e-07	5.400664497759804e-07	4.872636588530691e-07	1.8123619942977655e-07	2.5321286613061163e-07
ATTATAAACTGCAAACTAATTGCGTAGCCAAAATTGGCAACCCCATTTTACG	0.0	8.145866874425062e-07	2.1446228823636223e-06	0.0	0.0	0.0	4.380335796542163e-06	6.904980085692183e-08	0.0	0.0	1.624212196176897e-07	0.0	0.0
CTACCAAACGTTAAGGTAATTTCAACAGTATAAAACATAAGGTTGTTAGTGT	0.0	5.818476338875044e-07	0.0	2.1293036687263422e-07	6.483583243049436e-07	3.2110695070674353e-07	0.0	6.904980085692183e-08	3.262746637543825e-07	2.700332248879902e-07	5.4140406539229893e-08	0.0	0.0
AGTTAAATCAAGAACTACGTTAACTATCGTAAACGATGAATGTGTTTCATGA	0.0	0.0	0.0	0.0	0.0	0.0	0.0	0.0	0.0	0.0	0.0	0.0	2.5321286613061163e-07
ATCGGAATTTCGAACGAGGTTTTGATTAATCAAAAGTCAAGAGACTTTAGAA	0.0	0.0	0.0	0.0	0.0	0.0	0.0	8.285976102830621e-07	1.9576479825262952e-07	4.0504983733198533e-07	2.7070203269614945e-07	7.702538475765503e-07	9.11566318070202e-07
AGTCAAAAAGGGAACGTGGTTTGGTGGTTGGAAGTCTCAAGATTTTTTGTTC	3.0380449573090725e-06	3.3747162765475257e-06	5.242411490222188e-06	5.962050272433758e-06	3.695642448538179e-06	2.7615197760779947e-06	4.380335796542163e-06	4.212037852272232e-06	3.197491704792949e-06	3.3754153110998775e-06	3.194283985814564e-06	3.4434877891657544e-06	4.1020484313159084e-06
TAATTAAGTCTGAACATCTTTCTTATGTTGGAAGTCTCAAGATTTTTTGTTC	1.7588681331789367e-06	2.211021008772517e-06	2.621205745111094e-06	1.7034429349810738e-06	1.6857316431928534e-06	2.8257411662193434e-06	0.0	1.3809960171384368e-06	2.218667713529801e-06	1.7552159617719364e-06	2.3821778877261154e-06	1.7217438945828772e-06	2.3295583684016273e-06
ATTCCAAGTGAAAATGTTTTTATCGTGTTGGAAGTCTCAAGATTTTTTGTTC	1.5989710301626697e-06	1.3964343213300106e-06	1.6680400196161506e-06	4.2586073374526844e-07	5.835224918744493e-07	1.6055347535337177e-06	0.0	1.5190956188522805e-06	1.5661183860210362e-06	1.215149511995956e-06	1.515931383098437e-06	9.96799096863771e-07	1.2660643306530582e-06
AAGGTAACAATAAAGGAGGTTGTCCCGAAGCAACAGGCAAACCGATTATGTA	1.7588681331789367e-06	2.211021008772517e-06	5.9572857843433954e-06	1.916373301853708e-06	2.3989257999282915e-06	1.8624203140991125e-06	0.0	2.416743029992264e-06	2.088157848028048e-06	3.172890392433885e-06	3.519126425049943e-06	2.4919977421594274e-06	2.278915795175505e-06
TACAGAATAAGTAAAAAGATTGGGTCGTTGGAAGTCTCAAGATTTTTTGTTC	0.0	8.145866874425062e-07	9.531657254949432e-07	2.1293036687263422e-07	1.03737331888791e-06	1.2202064126856255e-06	0.0	1.0357470128538276e-06	1.1093338567649005e-06	3.375415311099878e-07	8.121060980884485e-07	4.983995484318855e-07	2.0257029290448933e-07
TTAGAAACGGTAAATTCCATTCTTAGGTTGGAAGTCTCAAGATTTTTTGTTC	2.2385594422277376e-06	1.7455429016625133e-06	1.4297485882424148e-06	2.3422340355989765e-06	3.7604782809686735e-06	2.5688556056539483e-06	4.380335796542163e-06	1.9333944239938117e-06	3.262746637543825e-06	3.645448535987868e-06	2.3280374811868854e-06	2.5373067920168715e-06	4.051405858089786e-06
TTTGGAATCACCAATATAGTTGATTCGTTGGAAGTCTCAAGATTTTTTGTTC	2.2385594422277376e-06	1.3964343213300106e-06	4.765828627474716e-07	2.3422340355989765e-06	1.4912241459013704e-06	1.541313363392369e-06	0.0	1.7952948222799677e-06	1.1093338567649005e-06	1.1476412057739585e-06	1.1910889438630577e-06	1.0421081467212152e-06	6.583534519395903e-07
AGCGGAACTAGGAAGCCTCTTGTATGTCACAAAATTACAACACTGTTTCGTT	0.0	0.0	0.0	0.0	0.0	0.0	0.0	0.0	0.0	0.0	0.0	2.7185429914466483e-07	3.5449801258285633e-07
TAAATAACTACTAAAGACTTTATACAAGTATAAAACATAAGGTTGTTAGTGT	1.1192797211138688e-06	1.6291733748850124e-06	9.531657254949432e-07	6.387911006179026e-07	5.18686659443955e-07	1.6055347535337177e-06	0.0	1.1047968137107493e-06	8.483141257613945e-07	3.375415311099878e-07	2.1656162615691957e-07	4.530904985744414e-07	2.0257029290448933e-07
AGTGAAAAAACTAATGTAATTACCGGTCCCTAAGAGTAAACCAAGTTGTATC	4.317221781439208e-06	6.865802079872552e-06	5.242411490222188e-06	5.962050272433758e-06	7.4561207295068524e-06	9.119437400071517e-06	0.0	7.595478094261402e-06	7.373807400849045e-06	8.708571502637685e-06	6.009585125854518e-06	6.751048428759176e-06	5.317470188742845e-06
TGTCAAACTAACAATGTGTTTAAATGGAAGCAACAGGCAAACCGATTATGTA	1.7588681331789367e-06	9.30956214220007e-07	9.531657254949432e-07	1.064651834363171e-06	3.241791621524718e-07	1.0275422422615795e-06	0.0	5.523984068553747e-07	2.61019731003506e-07	4.7255814355398287e-07	7.579656915492185e-07	4.077814487169972e-07	3.03855439356734e-07
TAACTAAATTGAAATCAACTTCTCGTGTTGGAAGTCTCAAGATTTTTTGTTC	4.796913090488009e-06	4.771150597877536e-06	8.340200098080754e-06	7.239632473669563e-06	6.872598237632403e-06	5.97258928314543e-06	0.0	5.731133471124512e-06	5.6119242165753795e-06	8.371029971527696e-06	4.818496181991461e-06	4.304359736457193e-06	6.9886751052048815e-06
TTGGAAAACTTCAAAGTGGTTACACAGAAGCAACAGGCAAACCGATTATGTA	6.076089914618145e-06	3.95656391043503e-06	7.863617235333282e-06	3.832746603707416e-06	4.7330157674260884e-06	3.98172618876362e-06	0.0	4.14298805141531e-06	3.3280015702947015e-06	2.565315636435907e-06	3.464986018510713e-06	2.990397290591313e-06	3.190482113245707e-06
TAAGAAATATAAAAATTTTCTTTTCCGTTGGAAGTCTCAAGATTTTTTGTTC	0.0	0.0	0.0	0.0	3.890149945829662e-07	6.422139014134871e-07	0.0	5.523984068553747e-07	1.044078924014024e-06	6.07574755997978e-07	7.579656915492185e-07	5.437085982893297e-07	2.0257029290448933e-07
CTGTGAACGCCAAATCGCTTTTTCAAGTTGGAAGTCTCAAGATTTTTTGTTC	1.2791768241301358e-06	2.6764991158825202e-06	2.621205745111094e-06	3.193955503089513e-06	3.825314113399168e-06	4.238611749329015e-06	4.380335796542163e-06	3.7286892462737794e-06	3.4585114357964546e-06	4.0504983733198536e-06	5.630602280079909e-06	4.712141185174191e-06	5.469397908421212e-06
CGCACAAAATCTAAAAGTTTTTTTACGTTGGAAGTCTCAAGATTTTTTGTTC	7.994855150813349e-07	3.4910858033250264e-07	2.382914313737358e-07	2.1293036687263422e-07	3.241791621524718e-07	7.064352915548358e-07	0.0	7.595478094261403e-07	1.174588789515777e-06	7.425913684419731e-07	5.414040653922989e-07	7.249447977191062e-07	1.0128514645224467e-07
TAGCCAATTGCAAACGGCTTTTCTCGGTTGGAAGTCTCAAGATTTTTTGTTC	1.5989710301626697e-06	1.861912428440014e-06	2.382914313737358e-06	2.7680947693442446e-06	2.658269129650269e-06	2.440412825371251e-06	0.0	2.2786434282784207e-06	1.30509865501753e-06	1.6877076555499388e-06	2.3280374811868854e-06	3.1716334900210894e-06	3.2917672596979517e-06
GGCTTAAATTGTAATCGTTTTGTGTTGTTGGAAGTCTCAAGATTTTTTGTTC	1.4390739271464027e-06	1.2800647945525097e-06	1.9063314509898863e-06	2.981025136216879e-06	1.5560599783318649e-06	1.4128705831096717e-06	0.0	2.002444224850733e-06	2.2839226462806775e-06	1.215149511995956e-06	1.4617909765592071e-06	8.155628974339944e-07	9.622088912963244e-07
TTAACAAATCAAAATTAATTTCAATGGAAGCAACAGGCAAACCGATTATGTA	0.0	0.0	0.0	0.0	0.0	0.0	0.0	0.0	0.0	3.375415311099878e-07	0.0	1.8123619942977655e-07	0.0
GTTAGAACCGTGAAGGGGTTTGCTGCGTTGGAAGTCTCAAGATTTTTTGTTC	2.2385594422277376e-06	2.4437600623275184e-06	7.38703437258581e-06	6.174980639306392e-06	2.9176124593722466e-06	4.7523828704598046e-06	4.380335796542163e-06	4.626336657413763e-06	4.894119956315738e-06	5.6706977226477945e-06	6.550989191246818e-06	5.301158833320964e-06	5.621325628099579e-06
GTCTTAATTGGTAAGAGGTTTTCGAATAATCAAAAGTCAAGAGACTTTAGAA	7.994855150813349e-07	6.982171606650053e-07	2.382914313737358e-07	2.1293036687263422e-07	7.13194156735438e-07	1.4770919732510203e-06	0.0	1.3809960171384368e-06	9.788239912631475e-07	7.425913684419731e-07	7.579656915492185e-07	1.359271495723324e-06	7.089960251657127e-07
ACATTAAAGTTTAAACTTTTTTCTAGGTTGGAAGTCTCAAGATTTTTTGTTC	0.0	0.0	0.0	0.0	7.13194156735438e-07	1.2844278028269743e-07	4.380335796542163e-06	9.666972119969058e-07	5.22039462007012e-07	5.400664497759804e-07	7.038252850099886e-07	7.249447977191062e-07	6.07710878713468e-07
CATTCAACAGAGAACTTATTTCTAACGTTGGAAGTCTCAAGATTTTTTGTTC	1.4390739271464027e-06	1.1636952677750087e-06	1.4297485882424148e-06	1.916373301853708e-06	4.5385082701346056e-07	1.4770919732510203e-06	0.0	9.666972119969058e-07	1.2398437222666536e-06	1.0126245933299634e-06	1.028667724245368e-06	4.530904985744414e-07	4.0514058580897866e-07
GTCGAAATTTGTAAAAACGTTGGCACGCCAAAATTGGCAACCCCATTTTACG	0.0	0.0	2.382914313737358e-06	0.0	0.0	0.0	8.760671593084326e-06	0.0	0.0	6.750830622199755e-08	1.0828081307845979e-07	4.530904985744414e-08	5.064257322612233e-08
CTGGGAAGTAGTAATTTGATTCTCCAGTTGGAAGTCTCAAGATTTTTTGTTC	4.796913090488009e-06	3.6074553301025276e-06	4.52753719610098e-06	5.749119905561124e-06	5.770389086313999e-06	4.9450470408838506e-06	0.0	4.626336657413763e-06	4.176315696056096e-06	5.603189416425797e-06	4.0063900839030125e-06	5.663631232180517e-06	4.405903870672643e-06
GACTCAACCCTCAACCTAGTTGGAGCGTTGGAAGTCTCAAGATTTTTTGTTC	1.2791768241301358e-06	9.30956214220007e-07	2.382914313737358e-07	2.3422340355989765e-06	1.5560599783318649e-06	1.8624203140991125e-06	0.0	2.2095936274214987e-06	2.61019731003506e-06	1.822724267993934e-06	1.624212196176897e-06	2.1295253432998745e-06	1.6712049164620368e-06
CACAGAAAACGGAAACTTTTTTCGAATTTAGAAAAATCAACAATTTTAATTG	1.7588681331789367e-06	9.30956214220007e-07	2.382914313737358e-07	0.0	0.0	0.0	0.0	6.904980085692183e-08	0.0	6.750830622199755e-08	0.0	0.0	0.0
TCGTTAACGTGGAATCACTTTCGACGCCATGAAAGAATAATGGTTTTATAGT	0.0	1.1636952677750087e-06	2.1446228823636223e-06	1.2775822012358053e-06	1.231880816179393e-06	8.348780718375333e-07	0.0	6.214482077122965e-07	8.483141257613945e-07	1.1476412057739585e-06	3.248424392353794e-07	4.530904985744414e-07	2.5321286613061163e-07
TTTTTAATAAATAAACCAGTTGATTGGTACCAAGACAAAAAACTGTTATTTA	0.0	0.0	0.0	0.0	3.241791621524718e-07	7.064352915548358e-07	0.0	3.452490042846092e-07	3.262746637543825e-07	6.750830622199756e-07	5.955444719315288e-07	4.530904985744414e-07	2.0257029290448933e-07
ATAAAAATAGAGAACATAATTCTTGGGAAGCAACAGGCAAACCGATTATGTA	2.7182507512765385e-06	1.047325740997508e-06	2.621205745111094e-06	1.7034429349810738e-06	1.750567475623348e-06	1.2202064126856255e-06	0.0	2.2095936274214987e-06	2.4144325117824306e-06	2.3627907177699146e-06	1.624212196176897e-06	9.96799096863771e-07	1.3167069038791806e-06
ACGGTAACGCCAAATTAGGTTCCTTGGAAGCAACAGGCAAACCGATTATGTA	1.1192797211138688e-06	0.0	1.6680400196161506e-06	1.7034429349810738e-06	4.5385082701346056e-07	9.633208521202306e-07	0.0	1.8643446231368897e-06	6.52549327508765e-07	1.4851827368839463e-06	1.515931383098437e-06	1.1780352962935476e-06	1.823132636140404e-06
CTATTAACTAACAAAAAACTTTTGTCGAAGCAACAGGCAAACCGATTATGTA	1.7588681331789367e-06	1.5128038481075115e-06	4.765828627474716e-07	1.064651834363171e-06	5.18686659443955e-07	8.348780718375333e-07	0.0	6.214482077122965e-07	6.52549327508765e-07	1.6201993493279413e-06	5.414040653922989e-07	6.343266980042179e-07	9.622088912963244e-07
CTCACAACCTCAAAAAATTTTTAAGTGTTGGAAGTCTCAAGATTTTTTGTTC	0.0	0.0	0.0	0.0	0.0	5.779925112721384e-07	0.0	1.3809960171384367e-07	3.262746637543825e-07	2.700332248879902e-07	5.4140406539229893e-08	1.8123619942977655e-07	3.03855439356734e-07
TATATAAGACGAAACAGGGTTTATGTGAAGCAACAGGCAAACCGATTATGTA	9.593826180976018e-07	1.1636952677750087e-06	1.6680400196161506e-06	6.387911006179026e-07	1.945074972914831e-06	1.348649192968323e-06	0.0	1.1738466145676713e-06	1.5661183860210362e-06	2.0252491866599268e-06	1.9490546354122763e-06	1.5405076951531005e-06	1.6205623432359146e-06
ACGCGAATCTGGAATTATGTTATTGTGTTGGAAGTCTCAAGATTTTTTGTTC	1.2791768241301358e-06	4.654781071100035e-07	9.531657254949432e-07	6.387911006179026e-07	9.077016540269211e-07	7.064352915548358e-07	0.0	6.904980085692183e-08	5.872943947578885e-07	6.750830622199756e-07	3.248424392353794e-07	1.3592714957233241e-07	7.089960251657127e-07
GGCGGAAACGTCAATTTAGTTAGCCTCCATGAAAGAATAATGGTTTTATAGT	0.0	0.0	0.0	0.0	7.13194156735438e-07	3.2110695070674353e-07	0.0	6.904980085692183e-08	0.0	0.0	5.4140406539229893e-08	0.0	0.0
CGCTTAAATATCAAGGCAATTGGAAATAATCAAAAGTCAAGAGACTTTAGAA	0.0	0.0	0.0	0.0	3.241791621524718e-07	1.9266417042404613e-07	0.0	2.0714940257076553e-07	3.262746637543825e-07	6.750830622199755e-08	0.0	0.0	0.0
GATGCAAGCGAGAAAGTTTTTTTGGTAGTATAAAACATAAGGTTGTTAGTGT	0.0	6.982171606650053e-07	2.382914313737358e-07	1.064651834363171e-06	6.483583243049437e-08	3.8532834084809225e-07	0.0	5.523984068553747e-07	1.2398437222666536e-06	5.400664497759804e-07	7.038252850099886e-07	4.983995484318855e-07	5.570683054873456e-07
TGGCCAATGCTGAATGGGGTTTCTTGGTTGGAAGTCTCAAGATTTTTTGTTC	2.7182507512765385e-06	3.95656391043503e-06	1.6680400196161506e-06	2.129303668726342e-06	2.07474663777582e-06	2.3119700450885536e-06	0.0	4.695386458270685e-06	2.349177579031554e-06	2.8353488613238972e-06	3.519126425049943e-06	2.718542991446648e-06	3.7981929919591746e-06
GGAAAAACTAATAAGTTAGTTGGGGGGAAGCAACAGGCAAACCGATTATGTA	1.2791768241301358e-06	1.3964343213300106e-06	9.531657254949432e-07	8.517214674905369e-07	1.1022091513184042e-06	7.064352915548358e-07	4.380335796542163e-06	4.833486059984529e-07	3.262746637543825e-07	8.100996746639707e-07	7.579656915492185e-07	6.79635747861662e-07	3.5449801258285633e-07
GTACTAAATGTTAAAACTATTATATTGTACCAAGACAAAAAACTGTTATTTA	0.0	0.0	0.0	0.0	0.0	3.2110695070674353e-07	0.0	2.0714940257076553e-07	2.61019731003506e-07	1.350166124439951e-07	1.624212196176897e-07	9.061809971488828e-08	0.0
CGCTTAACGCAGAATGGATTTAGGCAGTTGGAAGTCTCAAGATTTTTTGTTC	0.0	5.818476338875044e-07	2.382914313737358e-07	1.2775822012358053e-06	4.5385082701346056e-07	1.2844278028269743e-07	0.0	5.523984068553747e-07	5.22039462007012e-07	4.7255814355398287e-07	7.579656915492185e-07	1.0421081467212152e-06	3.03855439356734e-07
AGGGGAACAAATAACATTCTTGGTGAAGTATAAAACATAAGGTTGTTAGTGT	7.994855150813349e-07	4.654781071100035e-07	4.765828627474716e-07	4.2586073374526844e-07	1.1670449837488987e-06	9.633208521202306e-07	0.0	1.0357470128538276e-06	4.567845292561355e-07	2.700332248879902e-07	5.414040653922989e-07	1.8123619942977655e-07	4.55783159035101e-07
TCTATAAGGGGAAAACTGATTTCGCATAATCAAAAGTCAAGAGACTTTAGAA	0.0	0.0	0.0	0.0	3.890149945829662e-07	1.9266417042404613e-07	0.0	2.7619920342768734e-07	1.30509865501753e-07	2.700332248879902e-07	4.3312325231383915e-07	1.8123619942977655e-07	1.51927719678367e-07
CTACAAATAAGAAACTGAATTTTTTTGTACCAAGACAAAAAACTGTTATTTA	0.0	9.30956214220007e-07	2.382914313737358e-07	0.0	2.593433297219775e-07	1.9266417042404613e-07	0.0	2.7619920342768734e-07	2.61019731003506e-07	6.750830622199756e-07	4.872636588530691e-07	8.155628974339944e-07	5.570683054873456e-07
ACAACAAAAATTAAGATCTTTCGCGGTCACAAAATTACAACACTGTTTCGTT	0.0	0.0	0.0	0.0	0.0	0.0	0.0	0.0	0.0	0.0	0.0	2.7185429914466483e-07	1.51927719678367e-07
TAACTAACCCTTAACCTTCTTGTGATAGTATAAAACATAAGGTTGTTAGTGT	1.2791768241301358e-06	9.30956214220007e-07	3.336080039232301e-06	1.064651834363171e-06	1.6857316431928534e-06	2.3119700450885536e-06	0.0	1.1738466145676713e-06	1.5661183860210362e-06	2.700332248879902e-07	1.0828081307845978e-06	7.249447977191062e-07	7.089960251657127e-07
CGCTAAATGAGCAAGTGACTTGATTTGAAGCAACAGGCAAACCGATTATGTA	1.1512591417171222e-05	5.818476338875044e-06	7.38703437258581e-06	8.730145041778002e-06	9.012180707838717e-06	8.413002108516682e-06	4.380335796542163e-06	7.871677297689089e-06	8.156866593859563e-06	8.168505052861703e-06	8.229341793962945e-06	9.6508276196356e-06	8.001526569727329e-06
CCTCCAACGCTCAAAATATTTCAGAAGTTGGAAGTCTCAAGATTTTTTGTTC	2.8781478542928055e-06	2.5601295891050193e-06	1.9063314509898863e-06	1.4905125681084395e-06	9.725374864574154e-07	1.6055347535337177e-06	0.0	1.5881454197092023e-06	1.044078924014024e-06	1.3501661244399512e-06	1.2993697569415175e-06	1.5405076951531005e-06	9.622088912963244e-07
AGTTTAAAGCTCAAAGGATTTTTTAGTAATCAAAAGTCAAGAGACTTTAGAA	2.0786623392114706e-06	4.422042017545034e-06	1.6680400196161506e-06	2.5551644024716105e-06	3.954985778260156e-06	4.49549730989441e-06	0.0	4.073938250558388e-06	3.784786099550837e-06	3.7129568422098653e-06	3.031862766196874e-06	5.301158833320964e-06	3.1398395400195845e-06
GAGCAAAAAGCGAATTTCGTTAACCTTCCCTAAGAGTAAACCAAGTTGTATC	0.0	6.982171606650053e-07	4.765828627474716e-07	2.1293036687263422e-07	1.2967166486098874e-07	6.422139014134871e-07	0.0	2.7619920342768734e-07	1.044078924014024e-06	4.0504983733198533e-07	1.570071789637667e-06	4.530904985744414e-07	7.089960251657127e-07
CGGTTAAATTGTAACTACTTTTCATTAGTATAAAACATAAGGTTGTTAGTGT	0.0	0.0	0.0	0.0	0.0	3.2110695070674353e-07	0.0	1.3809960171384367e-07	3.262746637543825e-07	4.0504983733198533e-07	3.7898284577460927e-07	9.061809971488828e-07	5.570683054873456e-07
CATACAACTTTCAATTGCGTTAGGTATCCTAAAACACAAACCCCATTCTGGG	0.0	0.0	0.0	0.0	0.0	0.0	0.0	0.0	0.0	0.0	0.0	4.530904985744414e-07	2.5321286613061163e-07
AGACTAAGCCAGAAAGAGCTTCCGTGCAGATAAATAACAAATCAATTTACTC	3.3578391633416064e-06	2.094651481995016e-06	1.191457156868679e-06	8.517214674905369e-07	5.18686659443955e-07	3.8532834084809225e-07	0.0	5.523984068553747e-07	1.9576479825262952e-07	5.400664497759804e-07	0.0	9.061809971488828e-08	0.0
TGCTTAAACCTAAATTTATTTATATAGTTGGAAGTCTCAAGATTTTTTGTTC	0.0	0.0	0.0	0.0	0.0	3.8532834084809225e-07	0.0	6.904980085692183e-08	6.52549327508765e-08	0.0	1.0828081307845979e-07	4.530904985744414e-07	5.064257322612233e-08
AATATAAACATTATTTTTCTATATCTGAAGCAACAGGCAAACCGATTATGTA	0.0	0.0	0.0	0.0	0.0	0.0	0.0	0.0	0.0	0.0	0.0	2.7185429914466483e-07	0.0
CAACTAACATTTAAATAATTTGGTCGTCGTAAACGATGAATGTGTTTCATGA	0.0	0.0	0.0	0.0	0.0	0.0	0.0	0.0	0.0	0.0	0.0	0.0	2.5321286613061163e-07
AAAGTAAGCGATAATTTATTTACTTTGAAGCAACAGGCAAACCGATTATGTA	1.4390739271464027e-06	3.4910858033250264e-07	0.0	6.387911006179026e-07	1.1022091513184042e-06	9.633208521202306e-07	0.0	6.904980085692184e-07	5.22039462007012e-07	9.451162871079657e-07	1.2993697569415175e-06	1.6311257948679889e-06	8.609237448440796e-07
ACCAGAAAAGCAAAACGCCTTGGCGAGTTGGAAGTCTCAAGATTTTTTGTTC	2.2385594422277376e-06	3.141977222992524e-06	2.1446228823636223e-06	2.981025136216879e-06	2.9176124593722466e-06	3.917504798622271e-06	0.0	4.004888449701466e-06	2.936471973789443e-06	4.118006679541851e-06	3.519126425049943e-06	4.576214035601858e-06	3.6969078455069303e-06
GGCTCAACACATAACTTACTTCGGACTCCTAAAACACAAACCCCATTCTGGG	0.0	0.0	0.0	0.0	0.0	0.0	0.0	0.0	0.0	0.0	0.0	2.265452492872207e-07	5.064257322612233e-08
TACGAAACTCTCAATAACTTTTTATCGCCGAAATTACAAAATGTTTTGAATT	0.0	0.0	0.0	0.0	0.0	0.0	0.0	0.0	0.0	1.5526910431059437e-06	0.0	0.0	0.0
TCTACAATCAGGAATCATATTGGTCAGTTGGAAGTCTCAAGATTTTTTGTTC	5.436501502553077e-06	2.4437600623275184e-06	3.0977886078585654e-06	4.258607337452684e-06	2.3340899674977974e-06	2.8257411662193434e-06	0.0	3.797739047130701e-06	3.4585114357964546e-06	4.253023291985846e-06	3.3025647988930234e-06	3.1263244401636452e-06	2.3295583684016273e-06
GATATAAATGTCAACTGTGTTAGCGCGTTGGAAGTCTCAAGATTTTTTGTTC	1.1192797211138688e-06	8.145866874425062e-07	2.1446228823636223e-06	2.1293036687263422e-07	4.5385082701346056e-07	5.137711211307897e-07	0.0	3.452490042846092e-07	6.52549327508765e-08	2.700332248879902e-07	1.0828081307845979e-07	4.530904985744414e-08	2.0257029290448933e-07
ACAGAAAACGAGAAGGCGCTTGATGAGTACCAAGACAAAAAACTGTTATTTA	9.593826180976018e-07	3.4910858033250264e-07	2.382914313737358e-07	2.1293036687263422e-07	1.2967166486098874e-07	5.137711211307897e-07	0.0	3.452490042846092e-07	3.9152959650525905e-07	5.400664497759804e-07	9.203869111669082e-07	6.343266980042179e-07	4.0514058580897866e-07
CCCGAATACTCAAAACTTTTGGTTCAGAAGCAACAGGCAAACCGATTATGTA	0.0	0.0	0.0	0.0	0.0	0.0	0.0	0.0	0.0	0.0	0.0	0.0	2.5321286613061163e-07
ACCTTAATAGTTAAGACGTTTGAGTAGTTGGAAGTCTCAAGATTTTTTGTTC	1.7588681331789367e-06	1.3964343213300106e-06	1.4297485882424148e-06	2.5551644024716105e-06	1.8154033080538422e-06	1.6697561436750665e-06	0.0	3.452490042846092e-06	4.306825561557849e-06	3.5779402297658705e-06	3.7898284577460928e-06	4.802759284889078e-06	3.2917672596979517e-06
TCTGTAATAGAAAACTTTTTTCGAGACTACGAAGACGCAACCAAATTGGTTA	3.837530472390407e-06	3.141977222992524e-06	2.1446228823636223e-06	3.6198162368347815e-06	4.797851599856583e-06	4.238611749329015e-06	0.0	3.5905896445599355e-06	4.763610090813985e-06	4.523056516873836e-06	2.977722359657644e-06	3.2169425398785336e-06	3.4436949793763184e-06
TACTAAACCGTTAATTCAGTTCTACTTCACAAAATTACAACACTGTTTCGTT	0.0	0.0	0.0	0.0	0.0	0.0	0.0	0.0	0.0	0.0	0.0	2.265452492872207e-07	2.0257029290448933e-07
TAATAAAGGTAAACTTGTTTGGATAAGTTGGAAGTCTCAAGATTTTTTGTTC	0.0	0.0	0.0	0.0	9.725374864574154e-07	5.137711211307897e-07	0.0	4.1429880514153106e-07	5.22039462007012e-07	8.100996746639707e-07	5.955444719315288e-07	4.077814487169972e-07	4.55783159035101e-07
CTCATAAAAGGCAACATGTTTTCTGCGTTGGAAGTCTCAAGATTTTTTGTTC	0.0	0.0	0.0	0.0	5.18686659443955e-07	1.0917636324029281e-06	0.0	9.666972119969058e-07	6.52549327508765e-08	4.0504983733198533e-07	3.248424392353794e-07	4.530904985744414e-07	8.102811716179573e-07
TATATAATTAACAATCTCCTTCAGCGGAAGCAACAGGCAAACCGATTATGTA	0.0	0.0	0.0	1.2775822012358053e-06	7.13194156735438e-07	1.2202064126856255e-06	0.0	1.311946216281515e-06	1.30509865501753e-06	1.7552159617719364e-06	1.0828081307845978e-06	1.1327262464361035e-06	1.1647791842008137e-06
TTATAAAATATTAAAGGCTTTTGTCAAGTATAAAACATAAGGTTGTTAGTGT	0.0	0.0	0.0	0.0	1.2967166486098873e-06	5.779925112721384e-07	0.0	2.7619920342768734e-07	7.830591930105181e-07	6.07574755997978e-07	2.1656162615691957e-07	7.702538475765503e-07	4.0514058580897866e-07
ATAGGAAATCCTAATAGTTTTTGTTTGTTGGAAGTCTCAAGATTTTTTGTTC	3.6776333693741404e-06	3.025607696215023e-06	2.382914313737358e-06	2.5551644024716105e-06	4.344000772843122e-06	5.458818162014641e-06	0.0	3.2453406402753265e-06	3.393256503045578e-06	3.1053820862118874e-06	3.843968864285323e-06	4.802759284889078e-06	3.4943375526024408e-06
CCCACAAGCTACAAGTCGGTTAGGATGTACGAACTAAAAATTATATTTGCCA	0.0	0.0	1.191457156868679e-06	0.0	0.0	0.0	4.380335796542163e-06	0.0	0.0	6.750830622199755e-08	0.0	0.0	0.0
CAACAAACGTATAATACCTTTCCAGTAGTATAAAACATAAGGTTGTTAGTGT	0.0	0.0	0.0	0.0	5.18686659443955e-07	1.9266417042404613e-07	0.0	2.0714940257076553e-07	1.30509865501753e-07	1.350166124439951e-07	3.248424392353794e-07	1.8123619942977655e-07	2.0257029290448933e-07
CGACAAATTTATAAGCAAGTTGAAAGTAATCAAAAGTCAAGAGACTTTAGAA	0.0	0.0	0.0	0.0	5.835224918744493e-07	6.422139014134872e-08	0.0	2.0714940257076553e-07	1.9576479825262952e-07	4.0504983733198533e-07	1.624212196176897e-07	1.8123619942977655e-07	0.0
TCCTAAATACGTAAGTTGTTTATTTGTAATCAAAAGTCAAGAGACTTTAGAA	9.593826180976018e-07	1.5128038481075115e-06	9.531657254949432e-07	6.387911006179026e-07	1.3615524810403818e-06	5.779925112721384e-07	0.0	6.904980085692184e-07	3.9152959650525905e-07	4.7255814355398287e-07	5.4140406539229893e-08	0.0	0.0
TTTTAAAGGGACAACTGGGTTGGGGAGAAGCAACAGGCAAACCGATTATGTA	9.593826180976018e-07	1.1636952677750087e-06	4.289245764727245e-06	2.129303668726342e-06	1.2967166486098873e-06	1.348649192968323e-06	8.760671593084326e-06	8.976474111399839e-07	4.567845292561355e-07	2.700332248879902e-07	3.248424392353794e-07	4.077814487169972e-07	3.03855439356734e-07
TTCTGAACCGGTAACTGATTTTTCTATACATAACAAAAAAATCGATTGACAC	0.0	0.0	0.0	0.0	0.0	3.2110695070674353e-07	0.0	0.0	0.0	6.750830622199755e-08	0.0	0.0	0.0
TTTTAAAACGTGAAACTGATTTGGAAGAAGCAACAGGCAAACCGATTATGTA	7.994855150813349e-07	3.4910858033250264e-07	0.0	6.387911006179026e-07	0.0	0.0	0.0	6.904980085692183e-08	1.30509865501753e-07	0.0	0.0	0.0	0.0
TAGATAAACCGCAATAGTGTTTATTTGAAGCAACAGGCAAACCGATTATGTA	0.0	0.0	0.0	0.0	0.0	0.0	0.0	0.0	0.0	0.0	3.248424392353794e-07	0.0	0.0
TTCTCAAAATAGAACACATTTGCTGAAGCCGAATGGATAACTAATTTAGGTG	0.0	0.0	0.0	0.0	3.241791621524718e-07	0.0	4.380335796542163e-06	0.0	0.0	0.0	5.4140406539229893e-08	0.0	0.0
GTGGTAACTAGGAAGTGTTTTTGGTAGTTGGAAGTCTCAAGATTTTTTGTTC	2.7182507512765385e-06	2.211021008772517e-06	2.382914313737358e-06	1.7034429349810738e-06	2.7879407945112576e-06	3.5963978479155278e-06	0.0	1.726245021423046e-06	2.349177579031554e-06	1.957740880437929e-06	2.7070203269614945e-06	2.62792489173176e-06	4.35526129744652e-06
GCTTTAAGACACAAAATTCTTGGCAGGTTGGAAGTCTCAAGATTTTTTGTTC	2.5583536482602716e-06	1.3964343213300106e-06	4.0509543333535084e-06	1.7034429349810738e-06	2.852776626941752e-06	2.1835272648058563e-06	0.0	1.6571952205661242e-06	3.0017269065403193e-06	2.6328239426579047e-06	1.9490546354122763e-06	1.8576710441552097e-06	1.1647791842008137e-06
CCTCAAATTCAGAACTATATTAATTAGAAGCAACAGGCAAACCGATTATGTA	0.0	0.0	0.0	1.064651834363171e-06	1.945074972914831e-07	7.706566816961845e-07	0.0	3.452490042846092e-07	1.9576479825262952e-07	4.7255814355398287e-07	5.955444719315288e-07	5.890176481467738e-07	2.0257029290448933e-07
ATACTAAATTGTAATAGCATTTGTTAGTACCAAGACAAAAAACTGTTATTTA	0.0	0.0	0.0	0.0	0.0	0.0	0.0	0.0	0.0	0.0	4.872636588530691e-07	2.7185429914466483e-07	3.544980125828563e-06
TGTAAAATAACTAAGTAGTTTCTTAATAATCAAAAGTCAAGAGACTTTAGAA	0.0	0.0	0.0	0.0	0.0	0.0	0.0	0.0	0.0	0.0	0.0	3.1716334900210894e-07	0.0
GTACCAACCCATAACAAGCTTAGGTTTCCTAAAACACAAACCCCATTCTGGG	0.0	0.0	0.0	0.0	0.0	0.0	0.0	0.0	0.0	0.0	0.0	0.0	3.03855439356734e-07
CTTCAAACAATTAAGCATCTTATCACGTACCAAGACAAAAAACTGTTATTTA	2.5583536482602716e-06	2.4437600623275184e-06	3.336080039232301e-06	4.897398438070587e-06	1.945074972914831e-06	2.889962556360692e-06	4.380335796542163e-06	2.62389243256303e-06	3.066981839291196e-06	3.510431923543873e-06	3.3025647988930234e-06	3.4434877891657544e-06	4.304618724220398e-06
CGGGGAACAGAAAAAGACGTTAGGCAGTTGGAAGTCTCAAGATTTTTTGTTC	1.4390739271464027e-06	1.861912428440014e-06	1.6680400196161506e-06	2.129303668726342e-06	2.7879407945112576e-06	1.2202064126856255e-06	4.380335796542163e-06	1.3809960171384368e-06	1.3703535877684066e-06	2.3627907177699146e-06	2.544599107343805e-06	1.4951986452956566e-06	1.9244177825926487e-06
TCCTAAACATTTAAGCCCTTTAATTAAGTATAAAACATAAGGTTGTTAGTGT	0.0	9.30956214220007e-07	0.0	4.2586073374526844e-07	4.5385082701346056e-07	4.4954973098944097e-07	0.0	4.1429880514153106e-07	3.9152959650525905e-07	3.375415311099878e-07	2.1656162615691957e-07	4.077814487169972e-07	5.064257322612233e-08
GAGACAAAATTAAAGCGAGTTAGTACTCCCTAAGAGTAAACCAAGTTGTATC	1.1192797211138688e-06	1.1636952677750087e-06	0.0	0.0	2.593433297219775e-07	9.633208521202306e-07	0.0	8.285976102830621e-07	1.044078924014024e-06	1.1476412057739585e-06	8.662465046276783e-07	5.437085982893297e-07	5.570683054873456e-07
TTGATAATCCGAAATGGTTTTGGTATGCCAAAATTGGCAACCCCATTTTACG	0.0	8.145866874425062e-07	1.4297485882424148e-06	2.1293036687263422e-07	4.5385082701346056e-07	0.0	0.0	0.0	0.0	0.0	5.4140406539229893e-08	0.0	5.064257322612233e-08
TCACTAATGATAAAGCCAGTTTTCAGGAAGCAACAGGCAAACCGATTATGTA	7.994855150813349e-07	1.1636952677750087e-06	1.191457156868679e-06	4.2586073374526844e-07	5.18686659443955e-07	5.137711211307897e-07	0.0	1.1738466145676713e-06	1.044078924014024e-06	6.750830622199756e-07	7.579656915492185e-07	4.983995484318855e-07	6.07710878713468e-07
TAACAAACCTTTAATAAATTTATTTTCTACGAAGACGCAACCAAATTGGTTA	0.0	0.0	0.0	0.0	0.0	0.0	0.0	0.0	0.0	0.0	0.0	3.1716334900210894e-07	0.0
TATTAAAACGAGAAACTGGTTCGATCGCCAAAATTGGCAACCCCATTTTACG	0.0	0.0	0.0	0.0	0.0	0.0	0.0	0.0	0.0	0.0	4.3312325231383915e-07	0.0	0.0
TATACAATAACGAATTAGTTTGTTTAGTTGGAAGTCTCAAGATTTTTTGTTC	0.0	0.0	0.0	0.0	0.0	0.0	0.0	0.0	3.9152959650525905e-07	2.0252491866599267e-07	5.4140406539229893e-08	4.530904985744414e-08	1.51927719678367e-07
CTTCAAAGGCCTAAGTCAGTTGAAGTAGTATAAAACATAAGGTTGTTAGTGT	0.0	0.0	0.0	0.0	5.835224918744493e-07	3.8532834084809225e-07	0.0	2.7619920342768734e-07	1.9576479825262952e-07	0.0	5.4140406539229893e-08	4.530904985744414e-08	0.0
ATCCGAAAACGCAACGTCATTCCTGGGTTGGAAGTCTCAAGATTTTTTGTTC	0.0	6.982171606650053e-07	4.765828627474716e-07	6.387911006179026e-07	1.1022091513184042e-06	1.1559850225442768e-06	0.0	5.523984068553747e-07	7.178042602596416e-07	4.0504983733198533e-07	8.121060980884485e-07	4.077814487169972e-07	4.55783159035101e-07
ATCTGAACCGGTAACTAGTTTATGAACTACGAAGACGCAACCAAATTGGTTA	7.994855150813348e-06	1.0822365990307582e-05	1.0008240117696903e-05	5.110328804943221e-06	7.196777399784874e-06	8.605666278940728e-06	4.380335796542163e-06	1.0426519929395198e-05	6.264473544084145e-06	8.100996746639707e-06	9.095588298590622e-06	8.65402852277183e-06	6.786104812300392e-06
ACAGCAACTTCGAACTCCGTTCGGGTTAATCAAAAGTCAAGAGACTTTAGAA	1.2791768241301358e-06	1.861912428440014e-06	1.6680400196161506e-06	1.2775822012358053e-06	2.139582470206314e-06	1.7981989239577639e-06	0.0	8.285976102830621e-07	1.174588789515777e-06	1.0126245933299634e-06	1.1369485373238277e-06	2.265452492872207e-06	1.7218474896881592e-06
AACAAAATAAATAAAGCTCTTGGGTGAGTATAAAACATAAGGTTGTTAGTGT	0.0	0.0	0.0	0.0	0.0	0.0	0.0	0.0	0.0	0.0	3.7898284577460927e-07	4.983995484318855e-07	5.064257322612233e-08
TCGACAACATTAAATCTGATTCGTGAGTACCAAGACAAAAAACTGTTATTTA	0.0	0.0	1.191457156868679e-06	8.517214674905369e-07	2.658269129650269e-06	1.4770919732510203e-06	0.0	2.62389243256303e-06	1.30509865501753e-06	1.1476412057739585e-06	8.662465046276783e-07	1.1327262464361035e-06	2.025702929044893e-06
AAGCAAATATGTAAGACGGTTCCTACGTTGGAAGTCTCAAGATTTTTTGTTC	9.593826180976018e-07	1.3964343213300106e-06	9.531657254949432e-07	1.064651834363171e-06	2.3989257999282915e-06	1.4770919732510203e-06	0.0	2.2786434282784207e-06	9.13569058512271e-07	5.400664497759804e-07	8.121060980884485e-07	4.530904985744414e-08	4.0514058580897866e-07
AAAATAAATTTAAAATCTATTGACCGGAAGCAACAGGCAAACCGATTATGTA	1.1192797211138688e-06	1.047325740997508e-06	9.531657254949432e-07	2.981025136216879e-06	2.0099108053453253e-06	2.697298385936646e-06	0.0	1.6571952205661242e-06	1.7618831842736656e-06	1.822724267993934e-06	8.662465046276783e-07	1.2686533960084358e-06	9.11566318070202e-07
TACTCAATCGAAAATTATATTATTAAGTTGGAAGTCTCAAGATTTTTTGTTC	0.0	0.0	0.0	1.4905125681084395e-06	3.241791621524718e-07	1.0917636324029281e-06	4.380335796542163e-06	5.523984068553747e-07	3.9152959650525905e-07	6.750830622199755e-08	9.745273177061382e-07	4.983995484318855e-07	4.0514058580897866e-07
TTATAAAGTTTAAATGGTTTTATAGAGTACCAAGACAAAAAACTGTTATTTA	0.0	0.0	0.0	0.0	3.241791621524718e-07	5.137711211307897e-07	0.0	6.904980085692184e-07	5.22039462007012e-07	7.425913684419731e-07	5.414040653922989e-07	7.702538475765503e-07	9.622088912963244e-07
CATTCAACCCTAAATGCGGTTAATGATAATCAAAAGTCAAGAGACTTTAGAA	0.0	0.0	0.0	1.064651834363171e-06	1.1022091513184042e-06	8.348780718375333e-07	0.0	9.666972119969058e-07	1.30509865501753e-06	9.451162871079657e-07	1.7866334157945865e-06	9.061809971488828e-07	5.570683054873456e-07
GCATCAATCAGCAATATCTTTATTTGTAATCAAAAGTCAAGAGACTTTAGAA	7.994855150813349e-07	6.982171606650053e-07	2.382914313737358e-07	1.2775822012358053e-06	7.13194156735438e-07	7.064352915548358e-07	0.0	6.214482077122965e-07	1.2398437222666536e-06	8.776079808859682e-07	9.745273177061382e-07	1.31396244586588e-06	1.0128514645224465e-06
CTGATAAACTTAAAACCAATTTCGTGGTTGGAAGTCTCAAGATTTTTTGTTC	1.2791768241301358e-06	1.3964343213300106e-06	2.8594971764848296e-06	3.4068858699621475e-06	3.4362991188162014e-06	2.8257411662193434e-06	0.0	1.7952948222799677e-06	1.696628251522789e-06	7.425913684419731e-07	8.662465046276783e-07	1.0421081467212152e-06	2.025702929044893e-06
TGAAAAAAACATAAGGGGGTTGTCGGGAAGCAACAGGCAAACCGATTATGTA	0.0	1.861912428440014e-06	1.6680400196161506e-06	1.916373301853708e-06	1.231880816179393e-06	1.348649192968323e-06	0.0	1.1047968137107493e-06	1.5008634532701597e-06	1.2826578182179535e-06	1.570071789637667e-06	1.7217438945828772e-06	1.2660643306530582e-06
CCGACAAACCATAATGGGCTTTATATGTTGGAAGTCTCAAGATTTTTTGTTC	0.0	0.0	0.0	0.0	9.077016540269211e-07	8.348780718375333e-07	0.0	1.9333944239938117e-06	2.61019731003506e-06	2.2277741053259193e-06	2.1114758550299657e-06	3.579414938738087e-06	1.8737752093665263e-06
CCGATAATTTTCAAAATATTTTTTATGTTGGAAGTCTCAAGATTTTTTGTTC	0.0	0.0	0.0	1.7034429349810738e-06	1.945074972914831e-07	1.4770919732510203e-06	0.0	2.0714940257076553e-07	1.1093338567649005e-06	3.375415311099878e-07	1.2452293504022876e-06	2.1295253432998745e-06	3.5449801258285633e-07
CGCTCAACGCAAAAGACAATTAACTGGAAGCAACAGGCAAACCGATTATGTA	0.0	1.1636952677750087e-06	7.148742941212074e-07	1.2775822012358053e-06	3.890149945829662e-07	6.422139014134872e-08	0.0	3.452490042846092e-07	7.178042602596416e-07	4.7255814355398287e-07	1.1910889438630577e-06	3.624723988595531e-07	1.7724900629142816e-06
TCTAGAATTTTTAACAACTTTAGAGTGAAGCAACAGGCAAACCGATTATGTA	0.0	1.1636952677750087e-06	9.531657254949432e-07	1.7034429349810738e-06	1.3615524810403818e-06	2.440412825371251e-06	0.0	2.2095936274214987e-06	2.0229029152771714e-06	1.4851827368839463e-06	2.3821778877261154e-06	2.8091610911615365e-06	2.734698954210606e-06
CACACAAATACGAAGACAATTTCACCGTTGGAAGTCTCAAGATTTTTTGTTC	1.1192797211138688e-06	8.145866874425062e-07	3.0977886078585654e-06	1.2775822012358053e-06	7.13194156735438e-07	2.055084484523159e-06	0.0	1.5881454197092023e-06	3.066981839291196e-06	2.295282411547917e-06	2.057335448490736e-06	1.6311257948679889e-06	2.430843514853872e-06
ATTATAAACGAGAATCGTGTTAAATAAGTATAAAACATAAGGTTGTTAGTGT	7.994855150813349e-07	5.818476338875044e-07	0.0	6.387911006179026e-07	5.18686659443955e-07	1.348649192968323e-06	0.0	5.523984068553747e-07	5.22039462007012e-07	4.0504983733198533e-07	3.7898284577460927e-07	5.890176481467738e-07	5.570683054873456e-07
TCTTGAAGATGTAAGCGCCTTGAGAACCATGAAAGAATAATGGTTTTATAGT	0.0	0.0	0.0	0.0	4.5385082701346056e-07	2.5688556056539487e-07	0.0	7.595478094261403e-07	9.13569058512271e-07	5.400664497759804e-07	7.579656915492185e-07	8.608719472914386e-07	5.064257322612233e-07
CGTCAAATTGATAATCACTTTTAGGTTCACAAAATTACAACACTGTTTCGTT	0.0	0.0	0.0	0.0	0.0	0.0	0.0	0.0	0.0	0.0	0.0	3.1716334900210894e-07	1.51927719678367e-07
TATAGAAAGAATAATTAGGTTATAAAAGTATAAAACATAAGGTTGTTAGTGT	0.0	0.0	0.0	0.0	0.0	4.4954973098944097e-07	4.380335796542163e-06	5.523984068553747e-07	3.9152959650525905e-07	2.0252491866599267e-07	1.624212196176897e-07	7.249447977191062e-07	1.0128514645224467e-07
GGAATAAAAGAGAATCGGATTCTGTTGTTGGAAGTCTCAAGATTTTTTGTTC	9.593826180976018e-07	6.982171606650053e-07	4.765828627474716e-07	8.517214674905369e-07	9.077016540269211e-07	6.422139014134871e-07	0.0	1.0357470128538276e-06	5.872943947578885e-07	4.7255814355398287e-07	1.0828081307845979e-07	8.155628974339944e-07	5.570683054873456e-07
ATCTTAATCTCCAATAATCTTCTTTGGTTGGAAGTCTCAAGATTTTTTGTTC	0.0	5.818476338875044e-07	7.148742941212074e-07	8.517214674905369e-07	4.5385082701346056e-07	0.0	0.0	2.7619920342768734e-07	0.0	0.0	0.0	0.0	0.0
GCTTGAATCTCAAAATTTCTTTGGTGAGTATAAAACATAAGGTTGTTAGTGT	0.0	0.0	0.0	0.0	0.0	4.4954973098944097e-07	0.0	2.0714940257076553e-07	6.52549327508765e-08	6.750830622199755e-08	5.4140406539229893e-08	1.3592714957233241e-07	3.03855439356734e-07
TCTCTAAGAACAAATCGTATTTCTTCGAAGCAACAGGCAAACCGATTATGTA	1.4390739271464027e-06	1.2800647945525097e-06	2.1446228823636223e-06	4.2586073374526844e-07	3.241791621524718e-07	1.348649192968323e-06	0.0	1.1047968137107493e-06	1.7618831842736656e-06	1.2826578182179535e-06	1.9490546354122763e-06	1.6311257948679889e-06	1.063494037748569e-06
AAACCAACGTCAAACTTCATTATTAAGAAGCAACAGGCAAACCGATTATGTA	1.4390739271464027e-06	1.047325740997508e-06	2.1446228823636223e-06	2.5551644024716105e-06	2.3340899674977974e-06	2.889962556360692e-06	0.0	2.3476932291353426e-06	2.2839226462806775e-06	2.6328239426579047e-06	2.4904587008045752e-06	2.038907243584986e-06	1.8737752093665263e-06
TGTATAATCTGCAATAGTTTTATCAAGAAGCAACAGGCAAACCGATTATGTA	6.875575429699479e-06	7.680388767315059e-06	8.101908666707017e-06	9.15600577552327e-06	1.082758401589256e-05	9.44054435077826e-06	8.760671593084326e-06	9.736021920825979e-06	7.569572199101674e-06	9.65368778974565e-06	7.742078135109875e-06	7.747847525622947e-06	9.267590900380387e-06
TAACCAACTGAGAACAAATTTGCATAGTTGGAAGTCTCAAGATTTTTTGTTC	0.0	0.0	0.0	0.0	0.0	3.2110695070674353e-07	0.0	2.7619920342768734e-07	1.9576479825262952e-07	3.375415311099878e-07	2.1656162615691957e-07	4.077814487169972e-07	1.0128514645224467e-07
TAACTAACATGAAATAGGCTTCATCGGTTGGAAGTCTCAAGATTTTTTGTTC	0.0	0.0	0.0	0.0	0.0	3.2110695070674353e-07	0.0	1.3809960171384367e-07	2.61019731003506e-07	2.700332248879902e-07	5.4140406539229893e-08	5.890176481467738e-07	2.5321286613061163e-07
TAACTAATAAGTAAGCCATTTCGCTCAGTATAAAACATAAGGTTGTTAGTGT	3.1979420603253394e-06	3.4910858033250266e-06	1.4297485882424148e-06	3.832746603707416e-06	1.5560599783318649e-06	2.9541839465020407e-06	0.0	1.242896415424593e-06	1.957647982526295e-06	2.4978073302139094e-06	1.8949142288730464e-06	1.2686533960084358e-06	1.4179920503314253e-06
GAAAAAATATATAAGCCCGTTTTGTTGTTGGAAGTCTCAAGATTTTTTGTTC	0.0	0.0	0.0	0.0	0.0	0.0	0.0	0.0	3.9152959650525905e-07	1.350166124439951e-07	2.1656162615691957e-07	3.1716334900210894e-07	3.03855439356734e-07
CCTCCAAATGGAAAATATGTTTGCAGTAATCAAAAGTCAAGAGACTTTAGAA	0.0	9.30956214220007e-07	1.6680400196161506e-06	1.916373301853708e-06	1.1022091513184042e-06	1.1559850225442768e-06	8.760671593084326e-06	1.7952948222799677e-06	1.044078924014024e-06	9.451162871079657e-07	5.414040653922989e-07	6.343266980042179e-07	1.215421757426936e-06
TACAAAACAGTCAACAGTTTTAATTGAGTATAAAACATAAGGTTGTTAGTGT	7.994855150813349e-07	1.2800647945525097e-06	4.765828627474716e-07	6.387911006179026e-07	4.5385082701346056e-07	7.706566816961845e-07	0.0	8.976474111399839e-07	1.2398437222666536e-06	4.7255814355398287e-07	8.121060980884485e-07	1.1780352962935476e-06	1.0128514645224465e-06
CGGCTAAGCGTTAATATACTTTCATAGTACCAAGACAAAAAACTGTTATTTA	7.994855150813349e-07	1.978281955217515e-06	0.0	1.064651834363171e-06	3.890149945829662e-07	1.0917636324029281e-06	8.760671593084326e-06	5.523984068553747e-07	9.13569058512271e-07	5.400664497759804e-07	8.121060980884485e-07	7.249447977191062e-07	6.07710878713468e-07
TACATAAAACATAAAAGTGTTGGGTAGAAGCAACAGGCAAACCGATTATGTA	0.0	0.0	1.191457156868679e-06	1.4905125681084395e-06	4.5385082701346056e-07	1.0917636324029281e-06	0.0	4.833486059984529e-07	1.2398437222666536e-06	1.0801328995519608e-06	5.955444719315288e-07	1.2233443461509916e-06	5.570683054873456e-07
CACACAAGGGATAAAGCGGTTGGTGTAGTATAAAACATAAGGTTGTTAGTGT	0.0	0.0	0.0	0.0	0.0	3.2110695070674353e-07	0.0	1.0357470128538276e-06	5.22039462007012e-07	8.776079808859682e-07	2.7070203269614945e-07	2.265452492872207e-07	9.11566318070202e-07
CTAAAATGATTAAGTGGGTTTCGGGAGAAGCAACAGGCAAACCGATTATGTA	0.0	0.0	0.0	0.0	9.725374864574154e-07	1.2202064126856255e-06	0.0	4.1429880514153106e-07	5.22039462007012e-07	4.0504983733198533e-07	3.248424392353794e-07	9.061809971488828e-08	1.51927719678367e-07
TGAGGAAACTAGAACAATTTTAGGCATAATCAAAAGTCAAGAGACTTTAGAA	0.0	5.818476338875044e-07	9.531657254949432e-07	1.064651834363171e-06	2.3340899674977974e-06	1.541313363392369e-06	0.0	1.1738466145676713e-06	7.178042602596416e-07	1.6201993493279413e-06	1.2452293504022876e-06	1.5405076951531005e-06	1.2660643306530582e-06
ATGTCAAGTCCGAATTTTGTTTCGAGAGTATAAAACATAAGGTTGTTAGTGT	0.0	6.982171606650053e-07	7.148742941212074e-07	8.517214674905369e-07	1.945074972914831e-07	2.5688556056539487e-07	0.0	1.3809960171384367e-07	0.0	0.0	0.0	0.0	0.0
TATGGAATTTTTAAGACTATTCGCTCGAAGCAACAGGCAAACCGATTATGTA	1.7588681331789367e-06	1.6291733748850124e-06	1.6680400196161506e-06	1.916373301853708e-06	2.07474663777582e-06	2.055084484523159e-06	4.380335796542163e-06	3.2453406402753265e-06	2.8712170410385663e-06	2.2277741053259193e-06	3.194283985814564e-06	1.7670529444403214e-06	1.4179920503314253e-06
TTGTTAAGGTAGAACGTGTTTTACACGTTGGAAGTCTCAAGATTTTTTGTTC	1.5989710301626697e-06	2.3273905355500175e-06	3.0977886078585654e-06	3.4068858699621475e-06	2.852776626941752e-06	2.633076995795297e-06	0.0	3.038191237704561e-06	2.4144325117824306e-06	2.2277741053259193e-06	2.7070203269614945e-06	1.4498895954382124e-06	1.5699197700097923e-06
TGAACAATCGTTAATCAGGTTCTATCTAATCAAAAGTCAAGAGACTTTAGAA	1.1192797211138688e-06	4.654781071100035e-07	0.0	0.0	5.835224918744493e-07	3.2110695070674353e-07	0.0	2.0714940257076553e-07	9.788239912631475e-07	5.400664497759804e-07	6.496848784707588e-07	8.608719472914386e-07	1.1141366109746913e-06
CAGTAAACTCCAAAGTGCGTTGACGAAGTATAAAACATAAGGTTGTTAGTGT	0.0	0.0	0.0	0.0	3.890149945829662e-07	0.0	0.0	0.0	5.872943947578885e-07	2.0252491866599267e-07	7.579656915492185e-07	2.7185429914466483e-07	5.064257322612233e-08
TCTAAAATCTCCAATGAGCTTTCACAGAAGCAACAGGCAAACCGATTATGTA	2.3984565452440046e-06	2.909238169437522e-06	3.0977886078585654e-06	5.323259171815855e-06	3.954985778260156e-06	2.3761914352299023e-06	8.760671593084326e-06	2.071494025707655e-06	2.61019731003506e-06	3.9829900670978555e-06	2.8153011400399544e-06	3.081015390306201e-06	1.7724900629142816e-06
AGCTTAATTCGTAGTTTTTTAGGCAAGTTGGAAGTCTCAAGATTTTTTGTTC	0.0	0.0	0.0	0.0	3.241791621524718e-07	7.706566816961845e-07	0.0	1.3809960171384367e-07	1.044078924014024e-06	3.375415311099878e-07	4.3312325231383915e-07	3.1716334900210894e-07	2.5321286613061163e-07
TCATAAAAAGTTAATCGACTTTTTTGTCACAAAATTACAACACTGTTTCGTT	0.0	0.0	0.0	0.0	0.0	0.0	0.0	0.0	0.0	0.0	0.0	0.0	2.5321286613061163e-07
ATAACAAGCGATAATTGGATTCGGAGTCGTAAACGATGAATGTGTTTCATGA	0.0	0.0	0.0	0.0	0.0	0.0	0.0	0.0	0.0	0.0	0.0	0.0	4.55783159035101e-07
GCATTAAAAGCGAACTGGGTTTTCTTGAAGCAACAGGCAAACCGATTATGTA	1.5989710301626697e-06	5.818476338875044e-07	9.531657254949432e-07	2.5551644024716105e-06	2.07474663777582e-06	1.4770919732510203e-06	0.0	1.242896415424593e-06	9.13569058512271e-07	1.3501661244399512e-06	2.057335448490736e-06	1.4498895954382124e-06	1.8737752093665263e-06
ATGCAAACATTAAATACCCTTCTCCGGAAGCAACAGGCAAACCGATTATGTA	8.634443562878416e-06	6.865802079872552e-06	1.1914571568686791e-05	7.026702106796929e-06	7.845135724089818e-06	6.935910135265661e-06	0.0	8.907424310542917e-06	8.222121526610439e-06	8.236013359083702e-06	7.200674069717576e-06	8.699337572629275e-06	7.089960251657126e-06
ACGGCAATTAGAAACAAGATTACCAATAATCAAAAGTCAAGAGACTTTAGAA	1.1192797211138688e-06	4.654781071100035e-07	7.148742941212074e-07	4.2586073374526844e-07	9.077016540269211e-07	5.779925112721384e-07	0.0	8.285976102830621e-07	5.22039462007012e-07	6.750830622199756e-07	5.955444719315288e-07	1.0421081467212152e-06	6.07710878713468e-07
TTTTCAACATTAAAGTACATTTGAGAGTACCAAGACAAAAAACTGTTATTTA	1.4390739271464027e-06	1.861912428440014e-06	3.8126629019797727e-06	1.916373301853708e-06	2.139582470206314e-06	2.9541839465020407e-06	0.0	2.6929422334199516e-06	1.8923930497754186e-06	1.6877076555499388e-06	1.7866334157945865e-06	1.6311257948679889e-06	2.481486088079994e-06
AACTTAAAAACAAACAGGGTTTTTCTGTTGGAAGTCTCAAGATTTTTTGTTC	1.9187652361952037e-06	1.2800647945525097e-06	9.531657254949432e-07	1.4905125681084395e-06	1.426388313470876e-06	2.5046342155125996e-06	0.0	9.666972119969058e-07	1.5661183860210362e-06	1.6201993493279413e-06	1.570071789637667e-06	1.1780352962935476e-06	1.8737752093665263e-06
GCTATAACTCAAAAACATGTTTATCAGTACGAACTAAAAATTATATTTGCCA	0.0	0.0	1.4297485882424148e-06	0.0	0.0	0.0	0.0	0.0	0.0	0.0	0.0	0.0	1.0128514645224467e-07
TAATCAATTCCGAATGGTATTCATTCGTTGGAAGTCTCAAGATTTTTTGTTC	0.0	9.30956214220007e-07	4.765828627474716e-07	2.3422340355989765e-06	2.658269129650269e-06	2.055084484523159e-06	4.380335796542163e-06	2.554842631706108e-06	3.0017269065403193e-06	3.780465148431863e-06	4.0605304904422424e-06	2.310761542729651e-06	3.646265272280808e-06
GCCGTAAGCTGGAAGTGTATTACGCAGAAGCAACAGGCAAACCGATTATGTA	3.837530472390407e-06	3.4910858033250266e-06	5.0041200588484515e-06	3.193955503089513e-06	2.9824482918027407e-06	2.055084484523159e-06	4.380335796542163e-06	2.6929422334199516e-06	2.2839226462806775e-06	3.03787377998989e-06	2.2197566681084256e-06	1.7217438945828772e-06	2.2282732219493826e-06
ATTTTAATATCGAACTCAATTACTACGTACCAAGACAAAAAACTGTTATTTA	0.0	6.982171606650053e-07	0.0	8.517214674905369e-07	0.0	3.2110695070674353e-07	0.0	1.3809960171384367e-07	1.9576479825262952e-07	1.350166124439951e-07	0.0	0.0	0.0
TAAGCAAGCTTAAACGCATTTGTCGTTAATCAAAAGTCAAGAGACTTTAGAA	2.3984565452440046e-06	1.6291733748850124e-06	4.765828627474716e-07	2.3422340355989765e-06	2.269254135067303e-06	1.4128705831096717e-06	0.0	1.4500458179953585e-06	1.827138117024542e-06	1.2826578182179535e-06	1.1910889438630577e-06	1.6311257948679889e-06	1.2660643306530582e-06
TAGCTAAGTCCAAAACAATTTTACTCGTTGGAAGTCTCAAGATTTTTTGTTC	0.0	0.0	0.0	1.064651834363171e-06	1.03737331888791e-06	2.5688556056539487e-07	0.0	1.3809960171384367e-07	3.9152959650525905e-07	2.700332248879902e-07	0.0	9.061809971488828e-08	0.0
TTTGAAACAACAAAGTGGATTATTAAGTTGGAAGTCTCAAGATTTTTTGTTC	0.0	1.1636952677750087e-06	7.148742941212074e-07	8.517214674905369e-07	5.18686659443955e-07	1.2202064126856255e-06	0.0	8.976474111399839e-07	1.30509865501753e-06	6.750830622199756e-07	1.0828081307845978e-06	1.5858167450105447e-06	1.367349477105303e-06
CCCCCAACACGGAAGAACTTTCTAGTGTTGGAAGTCTCAAGATTTTTTGTTC	0.0	5.818476338875044e-07	7.148742941212074e-07	8.517214674905369e-07	1.231880816179393e-06	7.706566816961845e-07	4.380335796542163e-06	1.3809960171384368e-06	9.13569058512271e-07	1.822724267993934e-06	1.9490546354122763e-06	1.0421081467212152e-06	7.089960251657127e-07
AGTTTAAGCATTAATAGAATTATCTCGAAGCAACAGGCAAACCGATTATGTA	0.0	8.145866874425062e-07	2.382914313737358e-07	0.0	2.593433297219775e-07	5.137711211307897e-07	0.0	2.7619920342768734e-07	6.52549327508765e-08	0.0	0.0	0.0	0.0
TTCGTAAGTTAGAAAGAATTTTCGCATAATCAAAAGTCAAGAGACTTTAGAA	0.0	0.0	0.0	0.0	4.5385082701346056e-07	2.5688556056539487e-07	0.0	6.904980085692184e-07	3.262746637543825e-07	4.0504983733198533e-07	1.0828081307845979e-07	7.702538475765503e-07	4.0514058580897866e-07
TTAACAATGCTTAATCAGGTTGAGTAAGTATAAAACATAAGGTTGTTAGTGT	1.4390739271464027e-06	1.7455429016625133e-06	1.6680400196161506e-06	1.064651834363171e-06	1.426388313470876e-06	1.2844278028269741e-06	4.380335796542163e-06	1.5881454197092023e-06	1.696628251522789e-06	1.1476412057739585e-06	1.570071789637667e-06	1.5858167450105447e-06	1.367349477105303e-06
ATAGGAAAGCGAAAGGTTCTTCGGGAGTTGGAAGTCTCAAGATTTTTTGTTC	0.0	1.3964343213300106e-06	3.336080039232301e-06	6.387911006179026e-07	1.2967166486098874e-07	4.4954973098944097e-07	0.0	6.214482077122965e-07	3.9152959650525905e-07	2.0252491866599267e-07	7.038252850099886e-07	4.077814487169972e-07	5.064257322612233e-07
GTCCAAACTGGTAAGGCTATTGGTTAGTTGGAAGTCTCAAGATTTTTTGTTC	6.875575429699479e-06	8.262236401202563e-06	1.4297485882424148e-05	1.0220657609886442e-05	1.1216599010475525e-05	1.1367186055018722e-05	2.1901678982710814e-05	1.5190956188522804e-05	1.905444036325594e-05	2.0049966947933274e-05	2.192686464838811e-05	1.916572808969887e-05	2.13205233281975e-05
ATAAGAACTATGAATCGTGTTGCCTGTAATCAAAAGTCAAGAGACTTTAGAA	4.157324678422941e-06	3.6074553301025276e-06	2.621205745111094e-06	5.110328804943221e-06	3.890149945829662e-06	2.5046342155125996e-06	0.0	3.866788847987623e-06	5.024629821817491e-06	2.6328239426579047e-06	2.0031950419515063e-06	2.1748343931573186e-06	2.886626673888973e-06
ATAGCAACGCCCAATTCTATTGAGTTCCATGAAAGAATAATGGTTTTATAGT	0.0	0.0	0.0	0.0	4.5385082701346056e-07	5.137711211307897e-07	0.0	3.452490042846092e-07	1.30509865501753e-07	8.776079808859682e-07	2.1656162615691957e-07	1.3592714957233241e-07	3.03855439356734e-07
GGAACAAAACTTAAACTAATTCCACAAGTATAAAACATAAGGTTGTTAGTGT	1.2791768241301358e-06	1.3964343213300106e-06	9.531657254949432e-07	2.129303668726342e-06	1.1022091513184042e-06	1.2844278028269741e-06	0.0	8.976474111399839e-07	1.30509865501753e-06	5.400664497759804e-07	5.955444719315288e-07	9.514900470063268e-07	9.11566318070202e-07
CCCGAAAAATAAAATATCCTTATGACGAAGCAACAGGCAAACCGATTATGTA	0.0	1.2800647945525097e-06	4.765828627474716e-07	6.387911006179026e-07	3.241791621524718e-07	5.137711211307897e-07	0.0	8.976474111399839e-07	7.830591930105181e-07	1.1476412057739585e-06	2.1656162615691957e-07	3.1716334900210894e-07	1.0128514645224467e-07
TAAGCAAATAACAATGATGTTCGCATGAAGCAACAGGCAAACCGATTATGTA	0.0	1.047325740997508e-06	4.765828627474716e-07	8.517214674905369e-07	4.5385082701346056e-07	3.2110695070674353e-07	0.0	2.0714940257076553e-07	5.22039462007012e-07	2.0252491866599267e-07	2.1656162615691957e-07	4.530904985744414e-07	1.0128514645224467e-07
TCGGGAATGTCTAAAATGGTTGAGCGAGTATAAAACATAAGGTTGTTAGTGT	1.4390739271464027e-06	4.654781071100035e-07	4.765828627474716e-07	2.129303668726342e-06	1.8802391404843367e-06	1.541313363392369e-06	0.0	1.4500458179953585e-06	7.830591930105181e-07	1.0126245933299634e-06	7.038252850099886e-07	9.96799096863771e-07	6.07710878713468e-07
ACACAAATGCAAAATTCTGTTTTCATGTTGGAAGTCTCAAGATTTTTTGTTC	3.997427575406674e-06	4.189302963990032e-06	6.9104515098383385e-06	7.878423574287466e-06	5.64071742145301e-06	7.770788207103193e-06	0.0	7.112129488262949e-06	5.7424340820771325e-06	6.413289091089767e-06	8.824886265894473e-06	6.479194129614511e-06	5.266827615516722e-06
GAATTAAAGTCTAAGAGTGTTACAATGCCAAAATTGGCAACCCCATTTTACG	0.0	5.818476338875044e-07	1.9063314509898863e-06	0.0	0.0	0.0	2.1901678982710814e-05	6.904980085692183e-08	0.0	0.0	1.624212196176897e-07	0.0	5.064257322612233e-08
ATAATAAGAGTCAAGGAATTTTAAAGTAATCAAAAGTCAAGAGACTTTAGAA	7.994855150813349e-07	2.3273905355500175e-07	2.382914313737358e-07	1.2775822012358053e-06	7.13194156735438e-07	1.1559850225442768e-06	0.0	9.666972119969058e-07	1.2398437222666536e-06	1.1476412057739585e-06	1.624212196176897e-06	1.7670529444403214e-06	1.1647791842008137e-06
ACAAAAATAACTAACCCTTTTATACTGAAGCAACAGGCAAACCGATTATGTA	0.0	6.982171606650053e-07	1.6680400196161506e-06	1.7034429349810738e-06	1.4912241459013704e-06	1.6697561436750665e-06	0.0	1.1738466145676713e-06	1.044078924014024e-06	6.07574755997978e-07	1.1369485373238277e-06	6.343266980042179e-07	1.0128514645224465e-06
CGCATAAATTTTAAGCCCATTTAAATGAAGCAACAGGCAAACCGATTATGTA	0.0	0.0	0.0	0.0	0.0	3.8532834084809225e-07	0.0	1.3809960171384367e-07	2.61019731003506e-07	2.0252491866599267e-07	1.0828081307845979e-07	9.061809971488828e-08	0.0
TTAAAAAAAATGAAGCGTTTTTTCCAGAAGCAACAGGCAAACCGATTATGTA	0.0	0.0	0.0	0.0	0.0	8.348780718375333e-07	0.0	9.666972119969058e-07	5.872943947578885e-07	8.100996746639707e-07	5.955444719315288e-07	6.343266980042179e-07	6.583534519395903e-07
ACCAAAAATGCTAAAGTGGTTCTAAGGTTGGAAGTCTCAAGATTTTTTGTTC	6.395884120650679e-06	7.214910660205055e-06	8.101908666707017e-06	1.0433587976759076e-05	1.082758401589256e-05	9.312101570495563e-06	4.380335796542163e-06	1.1186067738821338e-05	9.52722018162797e-06	1.4514285837729474e-05	1.2344012690944416e-05	1.2686533960084358e-05	1.4939559101706088e-05
CTTTTAACCTGAAACTGTTTTCGCCCAGTATAAAACATAAGGTTGTTAGTGT	1.5989710301626697e-06	8.145866874425062e-07	1.4297485882424148e-06	1.4905125681084395e-06	1.1670449837488987e-06	1.2844278028269741e-06	0.0	1.242896415424593e-06	2.218667713529801e-06	1.0126245933299634e-06	1.570071789637667e-06	1.9029800940126536e-06	8.609237448440796e-07
TTTGTAAAATACAAACAATTTGTTTAAGTATAAAACATAAGGTTGTTAGTGT	0.0	0.0	0.0	1.2775822012358053e-06	0.0	1.0275422422615795e-06	0.0	6.904980085692184e-07	5.872943947578885e-07	1.0126245933299634e-06	3.7898284577460927e-07	5.437085982893297e-07	3.5449801258285633e-07
GTGAAAATGAGAAATCGGCTTTTAGAGTTGGAAGTCTCAAGATTTTTTGTTC	1.5989710301626697e-06	1.978281955217515e-06	1.4297485882424148e-06	1.2775822012358053e-06	2.3989257999282915e-06	4.238611749329015e-06	0.0	4.833486059984528e-06	6.133963678582392e-06	3.510431923543873e-06	5.2516194343053e-06	5.708940282037961e-06	6.178393933586924e-06
ATCCTAAACTTTAATGTTATTCGTAAGTACCAAGACAAAAAACTGTTATTTA	1.5989710301626697e-06	1.6291733748850124e-06	1.4297485882424148e-06	1.916373301853708e-06	1.231880816179393e-06	6.422139014134871e-07	0.0	2.7619920342768734e-07	2.61019731003506e-07	2.0252491866599267e-07	1.0828081307845979e-07	4.530904985744414e-08	0.0
GTGTGAAAGGGTAAGGTCGTTACAGGCTACGAAGACGCAACCAAATTGGTTA	0.0	0.0	0.0	0.0	0.0	1.2202064126856255e-06	0.0	2.7619920342768734e-07	6.52549327508765e-07	1.350166124439951e-07	4.3312325231383915e-07	1.3592714957233241e-07	5.064257322612233e-08
AATGGAATGATAAAATTTGTTATGCTGCCAAAATTGGCAACCCCATTTTACG	0.0	8.145866874425062e-07	7.148742941212074e-07	0.0	0.0	0.0	8.760671593084326e-06	0.0	0.0	0.0	0.0	4.530904985744414e-08	5.064257322612233e-08
TTGACAACAGGCAAACCACTTGGTTTGTTGGAAGTCTCAAGATTTTTTGTTC	0.0	0.0	0.0	0.0	0.0	0.0	0.0	0.0	0.0	0.0	0.0	7.249447977191062e-07	5.064257322612233e-07
AGGGAAAAGTGTAATAGGGTTGGGGGGAAGCAACAGGCAAACCGATTATGTA	0.0	0.0	0.0	0.0	0.0	6.422139014134871e-07	0.0	2.7619920342768734e-07	7.830591930105181e-07	1.0801328995519608e-06	9.203869111669082e-07	3.624723988595531e-07	6.583534519395903e-07
CTAATAACACGCAAATCATTTTGGAGCCATGAAAGAATAATGGTTTTATAGT	5.27660439953681e-06	6.283954445985048e-06	6.9104515098383385e-06	5.536189538688489e-06	6.0945682484664704e-06	4.9450470408838506e-06	0.0	6.490681280550653e-06	5.677179149326256e-06	7.3584053781977334e-06	4.385372929677621e-06	5.618322182323073e-06	4.0007632848636645e-06
CTAGAAAAACTGAATTTAGTTCTGCGCTACGAAGACGCAACCAAATTGGTTA	0.0	1.6291733748850124e-06	9.531657254949432e-07	4.2586073374526844e-07	1.1022091513184042e-06	1.1559850225442768e-06	0.0	4.833486059984529e-07	7.830591930105181e-07	4.0504983733198533e-07	5.955444719315288e-07	1.2686533960084358e-06	1.2660643306530582e-06
TAGAAAACCGGCAAGAGTATTACGGTAGTATAAAACATAAGGTTGTTAGTGT	0.0	0.0	0.0	0.0	0.0	7.706566816961845e-07	0.0	2.0714940257076553e-07	1.9576479825262952e-07	4.7255814355398287e-07	4.872636588530691e-07	4.077814487169972e-07	0.0
ACCCCAAAAGTGAAACCGATTCCTAATAATCAAAAGTCAAGAGACTTTAGAA	0.0	1.3964343213300106e-06	1.4297485882424148e-06	8.517214674905369e-07	9.077016540269211e-07	1.1559850225442768e-06	0.0	9.666972119969058e-07	2.2839226462806775e-06	2.7003322488799024e-06	1.8949142288730464e-06	2.945088240733869e-06	1.7724900629142816e-06
CTATCAACGATCAATTGAATTATGCTTAATCAAAAGTCAAGAGACTTTAGAA	4.157324678422941e-06	4.538411544322534e-06	5.0041200588484515e-06	5.110328804943221e-06	5.9648965836054814e-06	7.0001315254070095e-06	0.0	5.24778486512606e-06	6.656003140589403e-06	7.3584053781977334e-06	5.630602280079909e-06	7.475993226478282e-06	4.456546443898765e-06
CAAATAACGCACAATTACGTTGAACTCTACGAAGACGCAACCAAATTGGTTA	7.834958047797082e-06	6.283954445985048e-06	7.148742941212074e-06	3.832746603707416e-06	5.9648965836054814e-06	5.97258928314543e-06	0.0	6.214482077122965e-06	5.089884754568367e-06	5.535681110203799e-06	3.464986018510713e-06	3.896578287740196e-06	3.544980125828563e-06
TCTCCAAGCGAGAAGATCTTTGACGTGTTGGAAGTCTCAAGATTTTTTGTTC	9.593826180976018e-07	8.145866874425062e-07	4.765828627474716e-07	4.2586073374526844e-07	1.03737331888791e-06	9.633208521202306e-07	0.0	1.0357470128538276e-06	8.483141257613945e-07	2.2277741053259193e-06	9.203869111669082e-07	8.608719472914386e-07	9.11566318070202e-07
TATAAAACACGCAAAAATTTTGATCGATCCAAACGCATAATTACTTTTAACC	0.0	0.0	0.0	0.0	0.0	0.0	0.0	0.0	0.0	0.0	0.0	2.265452492872207e-07	5.064257322612233e-08
GTGTTAAGTGTTAATATACTTGTGCGGTTGGAAGTCTCAAGATTTTTTGTTC	0.0	0.0	0.0	0.0	0.0	0.0	0.0	0.0	0.0	0.0	0.0	2.265452492872207e-07	5.064257322612233e-07
CAGCCAAAATGCAAACGCCTTCGTTTGTTGGAAGTCTCAAGATTTTTTGTTC	0.0	0.0	0.0	0.0	5.835224918744493e-07	1.9266417042404613e-07	0.0	4.1429880514153106e-07	4.567845292561355e-07	3.375415311099878e-07	1.624212196176897e-07	5.890176481467738e-07	2.5321286613061163e-07
TTACCAAATCGGAATTTACTTTTATTGTACCAAGACAAAAAACTGTTATTTA	7.994855150813349e-07	5.818476338875044e-07	4.765828627474716e-07	2.129303668726342e-06	7.780299891659324e-07	2.247748654947205e-06	0.0	8.285976102830621e-07	1.5008634532701597e-06	1.6201993493279413e-06	6.496848784707588e-07	6.79635747861662e-07	1.063494037748569e-06
TGTTAAACAGTTAAGGTTTTTTACTAGAAGCAACAGGCAAACCGATTATGTA	3.5177362663578734e-06	3.840194383657529e-06	1.4297485882424148e-06	4.471537704325318e-06	2.658269129650269e-06	1.8624203140991125e-06	0.0	2.485792830849186e-06	2.2839226462806775e-06	2.6328239426579047e-06	1.3535101634807473e-06	2.1748343931573186e-06	1.4686346235575475e-06
TTTGAAACAGTTAAGGCGCTTTGGATGAAGCAACAGGCAAACCGATTATGTA	9.593826180976018e-07	6.982171606650053e-07	1.4297485882424148e-06	6.387911006179026e-07	7.13194156735438e-07	6.422139014134871e-07	0.0	1.242896415424593e-06	1.174588789515777e-06	6.07574755997978e-07	1.4076505700199772e-06	7.249447977191062e-07	1.1141366109746913e-06
ACCATAATATAAAATTAATTTAGGTTGTACCAAGACAAAAAACTGTTATTTA	0.0	9.30956214220007e-07	0.0	2.7680947693442446e-06	1.945074972914831e-07	5.779925112721384e-07	0.0	4.1429880514153106e-07	5.872943947578885e-07	2.700332248879902e-07	5.414040653922989e-07	9.96799096863771e-07	8.102811716179573e-07
ACAGTAAATAAAAACAGCCTTATATTGTTGGAAGTCTCAAGATTTTTTGTTC	5.596398605569344e-06	5.818476338875044e-06	3.0977886078585654e-06	5.536189538688489e-06	4.279164940412628e-06	6.679024574700266e-06	0.0	5.178735064269138e-06	3.850041032301714e-06	4.860598047983824e-06	5.35990024738376e-06	5.844867431610294e-06	4.55783159035101e-06
GTTGCAATAGAGAATAAGCTTGCGTCGTTGGAAGTCTCAAGATTTTTTGTTC	0.0	0.0	1.191457156868679e-06	0.0	0.0	1.9266417042404613e-07	0.0	3.452490042846092e-07	3.9152959650525905e-07	3.375415311099878e-07	0.0	1.8123619942977655e-07	1.0128514645224467e-07
ATTCCAACCATGAATCATATTGACTAGTACCAAGACAAAAAACTGTTATTTA	0.0	5.818476338875044e-07	2.382914313737358e-07	0.0	2.593433297219775e-07	0.0	0.0	0.0	0.0	0.0	0.0	0.0	0.0
TACACAATTTTTAATATTATTGCTTAGTTGGAAGTCTCAAGATTTTTTGTTC	1.9187652361952037e-06	2.6764991158825202e-06	4.765828627474716e-07	4.471537704325318e-06	1.3615524810403818e-06	2.889962556360692e-06	0.0	2.071494025707655e-06	2.1534127807789245e-06	2.3627907177699146e-06	3.194283985814564e-06	2.8091610911615365e-06	3.950120711637542e-06
ACCGGAACAAACAAATCTGTTCATTCAGTATAAAACATAAGGTTGTTAGTGT	1.7588681331789367e-06	9.30956214220007e-07	1.4297485882424148e-06	1.2775822012358053e-06	4.5385082701346056e-07	5.137711211307897e-07	0.0	6.214482077122965e-07	8.483141257613945e-07	1.1476412057739585e-06	7.579656915492185e-07	7.702538475765503e-07	1.1647791842008137e-06
TACAGAAGCATCAAGACCTTTTGCATGTACCAAGACAAAAAACTGTTATTTA	1.4390739271464027e-06	2.792868642660021e-06	1.9063314509898863e-06	1.064651834363171e-06	2.7879407945112576e-06	1.348649192968323e-06	0.0	2.554842631706108e-06	2.5449423772841836e-06	1.0801328995519608e-06	1.4617909765592071e-06	1.4951986452956566e-06	1.6205623432359146e-06
TCTGAAAAGTTAAAAAAGATTGTATTGTTGGAAGTCTCAAGATTTTTTGTTC	0.0	0.0	0.0	0.0	0.0	0.0	0.0	0.0	3.9152959650525905e-07	4.0504983733198533e-07	1.0828081307845979e-07	4.530904985744414e-08	0.0
TACTAAAATAGAAAATGTCTTACTGCGTTGGAAGTCTCAAGATTTTTTGTTC	1.5989710301626697e-06	6.982171606650053e-07	9.531657254949432e-07	1.064651834363171e-06	1.426388313470876e-06	1.6697561436750665e-06	0.0	1.4500458179953585e-06	1.2398437222666536e-06	1.4851827368839463e-06	1.028667724245368e-06	1.0421081467212152e-06	1.5192771967836699e-06
TATCAAAACCTTAATGCAGTTTACAGAGTATAAAACATAAGGTTGTTAGTGT	0.0	0.0	0.0	0.0	0.0	3.2110695070674353e-07	4.380335796542163e-06	2.7619920342768734e-07	1.30509865501753e-07	6.750830622199755e-08	1.0828081307845979e-07	1.8123619942977655e-07	1.0128514645224467e-07
AATGGAAAATCAAAAAGCGTTTTTGAGTTGGAAGTCTCAAGATTTTTTGTTC	0.0	0.0	0.0	0.0	0.0	0.0	0.0	0.0	0.0	0.0	0.0	3.1716334900210894e-07	5.064257322612233e-08
TGCAGAACCTACAACAACTTTAGCTGGTTGGAAGTCTCAAGATTTTTTGTTC	0.0	0.0	0.0	0.0	0.0	0.0	0.0	0.0	0.0	0.0	5.414040653922989e-07	3.624723988595531e-07	1.0128514645224467e-07
AAGAAAACAGGGAATACGTTTGAAAAAGTATAAAACATAAGGTTGTTAGTGT	7.994855150813349e-07	9.30956214220007e-07	4.765828627474716e-07	6.387911006179026e-07	0.0	7.064352915548358e-07	0.0	5.523984068553747e-07	6.52549327508765e-08	0.0	0.0	4.530904985744414e-08	0.0
CATGAAAGCATAAACCCGCTTCAAGATAATCAAAAGTCAAGAGACTTTAGAA	0.0	0.0	0.0	0.0	8.428658215964267e-07	9.633208521202306e-07	0.0	2.7619920342768734e-07	1.044078924014024e-06	9.451162871079657e-07	4.3312325231383915e-07	6.79635747861662e-07	2.5321286613061163e-07
AGCTCAATTTGCAATCTTTTTGATATGTTGGAAGTCTCAAGATTTTTTGTTC	2.0786623392114706e-06	1.978281955217515e-06	2.382914313737358e-06	2.129303668726342e-06	2.7879407945112576e-06	2.8257411662193434e-06	0.0	3.038191237704561e-06	2.8712170410385663e-06	3.915481760875858e-06	3.7898284577460928e-06	3.6700330384529752e-06	2.6840563809844835e-06
AGCGTAAGACGTAACAAAGTTTCTTTGAAGCAACAGGCAAACCGATTATGTA	3.5177362663578734e-06	2.211021008772517e-06	5.480702921595924e-06	2.7680947693442446e-06	1.426388313470876e-06	1.4770919732510203e-06	0.0	1.5881454197092023e-06	1.174588789515777e-06	1.4176744306619486e-06	1.2452293504022876e-06	5.437085982893297e-07	4.55783159035101e-07
CTTGGAACCTGTAAGCGTCTTCTTGACTACGAAGACGCAACCAAATTGGTTA	5.9161928116018775e-06	7.214910660205055e-06	4.765828627474716e-06	6.60084137305166e-06	2.9176124593722466e-06	5.715703722580035e-06	1.3141007389626488e-05	3.866788847987623e-06	2.2839226462806775e-06	2.430299023991912e-06	2.598739513883035e-06	3.4434877891657544e-06	1.9244177825926487e-06
TGAGTAAATTATAAGTAACTTACAAAGTTGGAAGTCTCAAGATTTTTTGTTC	1.9187652361952037e-06	1.6291733748850124e-06	7.148742941212074e-07	2.7680947693442446e-06	2.3989257999282915e-06	3.6606192380568764e-06	0.0	2.554842631706108e-06	2.479687444533307e-06	2.7678405551018996e-06	2.2738970746476555e-06	2.5826158418743157e-06	1.7724900629142816e-06
TCACGAACAATTAAGGACTTTCACCCTCCTAAAACACAAACCCCATTCTGGG	0.0	0.0	0.0	0.0	0.0	0.0	0.0	0.0	0.0	0.0	0.0	0.0	2.5321286613061163e-07
CAGCGAACCATTAACAAGGTTTGGATAGTATAAAACATAAGGTTGTTAGTGT	0.0	0.0	0.0	0.0	0.0	5.137711211307897e-07	0.0	2.7619920342768734e-07	2.61019731003506e-07	6.750830622199755e-08	0.0	0.0	0.0
TAATCAAGATATAAGTGTTTTTTTAAGTACCAAGACAAAAAACTGTTATTTA	0.0	0.0	0.0	0.0	3.890149945829662e-07	5.779925112721384e-07	0.0	2.7619920342768734e-07	5.22039462007012e-07	6.07574755997978e-07	2.7070203269614945e-07	5.890176481467738e-07	7.596385983918349e-07
ATCAGAATTCACAAACGGTTTCAATAGCCAAAATTGGCAACCCCATTTTACG	0.0	0.0	0.0	0.0	0.0	0.0	3.066235057579514e-05	0.0	0.0	0.0	0.0	0.0	0.0
TGATCAAGTACCAATCAGCTTTTGATTAATCAAAAGTCAAGAGACTTTAGAA	0.0	0.0	0.0	0.0	3.890149945829662e-07	4.4954973098944097e-07	0.0	9.666972119969058e-07	6.52549327508765e-07	2.0252491866599267e-07	6.496848784707588e-07	9.96799096863771e-07	8.609237448440796e-07
TTCGAAAGGTGCAAGCCATTTAAAAAGAAGCAACAGGCAAACCGATTATGTA	0.0	0.0	0.0	0.0	4.5385082701346056e-07	1.9266417042404613e-07	0.0	2.0714940257076553e-07	1.9576479825262952e-07	6.750830622199755e-08	0.0	1.8123619942977655e-07	5.064257322612233e-08
TGTCCAAAATGGAACTTTATTTCCTGGTTGGAAGTCTCAAGATTTTTTGTTC	2.8781478542928055e-06	1.2800647945525097e-06	2.1446228823636223e-06	1.064651834363171e-06	2.3340899674977974e-06	2.5046342155125996e-06	0.0	2.416743029992264e-06	1.6313733187719125e-06	2.902857167545895e-06	2.057335448490736e-06	2.5826158418743157e-06	1.975060355818771e-06
GAGTCAATCTAAAAGAGGTTTGTTGAGTTGGAAGTCTCAAGATTTTTTGTTC	0.0	0.0	0.0	0.0	0.0	0.0	0.0	0.0	0.0	0.0	0.0	0.0	3.03855439356734e-07
GAGCCAAAGTGAAAATGCCTTATTCAGTTGGAAGTCTCAAGATTTTTTGTTC	3.1979420603253394e-06	2.4437600623275184e-06	1.6680400196161506e-06	2.5551644024716105e-06	1.945074972914831e-06	3.2752908972087844e-06	0.0	2.62389243256303e-06	1.957647982526295e-06	2.902857167545895e-06	1.6783526027161267e-06	1.676434844725433e-06	1.4179920503314253e-06
AGGCAAACCATCAACATGTTTGTCCAGAAGCAACAGGCAAACCGATTATGTA	0.0	0.0	2.382914313737358e-06	1.4905125681084395e-06	8.428658215964267e-07	1.9266417042404613e-07	0.0	7.595478094261403e-07	1.30509865501753e-07	3.375415311099878e-07	2.1656162615691957e-07	1.8123619942977655e-07	0.0
TTTAAAAAGTAAAAGAATTTTCACAGGTTGGAAGTCTCAAGATTTTTTGTTC	0.0	8.145866874425062e-07	0.0	1.064651834363171e-06	5.835224918744493e-07	5.137711211307897e-07	0.0	1.3809960171384367e-07	0.0	6.750830622199755e-08	4.872636588530691e-07	1.8123619942977655e-07	1.0128514645224467e-07
GAGAGAATGGTAAAGTGTTTTTAGCGGAAGCAACAGGCAAACCGATTATGTA	4.477118884455475e-06	4.538411544322534e-06	6.195577215717131e-06	4.897398438070587e-06	5.511045756592021e-06	3.1468481169260867e-06	4.380335796542163e-06	3.3143904411322485e-06	2.1534127807789245e-06	2.2277741053259193e-06	2.0031950419515063e-06	1.7217438945828772e-06	1.975060355818771e-06
GTCGCAAACAAGAAGGTGCTTGATACAGTATAAAACATAAGGTTGTTAGTGT	2.8781478542928055e-06	2.792868642660021e-06	1.191457156868679e-06	1.916373301853708e-06	5.835224918744493e-07	1.4770919732510203e-06	0.0	1.0357470128538276e-06	5.872943947578885e-07	7.425913684419731e-07	5.414040653922989e-07	9.96799096863771e-07	7.596385983918349e-07
CAGATAACGGGAAACTCCATTGCCCCAGTATAAAACATAAGGTTGTTAGTGT	0.0	0.0	0.0	0.0	5.835224918744493e-07	8.348780718375333e-07	0.0	6.904980085692183e-08	0.0	5.400664497759804e-07	5.4140406539229893e-08	1.8123619942977655e-07	1.0128514645224467e-07
CTACAAATATGTAACGGATTTTCCACTCCCTAAGAGTAAACCAAGTTGTATC	7.994855150813349e-07	5.818476338875044e-07	1.6680400196161506e-06	6.387911006179026e-07	0.0	3.8532834084809225e-07	0.0	6.904980085692183e-08	0.0	6.750830622199755e-08	5.4140406539229893e-08	9.061809971488828e-08	0.0
GAGTCAACCGCCAACCCAGTTATGGATAATCAAAAGTCAAGAGACTTTAGAA	0.0	9.30956214220007e-07	7.148742941212074e-07	4.2586073374526844e-07	1.1022091513184042e-06	7.064352915548358e-07	0.0	7.595478094261403e-07	1.30509865501753e-07	1.350166124439951e-07	1.624212196176897e-07	1.3592714957233241e-07	1.51927719678367e-07
CCTCCAAAACGCAAGTGTTTTTCCAAGTTGGAAGTCTCAAGATTTTTTGTTC	0.0	0.0	0.0	0.0	0.0	0.0	0.0	0.0	7.178042602596416e-07	4.0504983733198533e-07	8.662465046276783e-07	1.0874171965786593e-06	5.570683054873456e-07
AGGCAAATTCTCAACCGCCTTTCTGCAGTATAAAACATAAGGTTGTTAGTGT	0.0	0.0	0.0	0.0	5.18686659443955e-07	2.5688556056539487e-07	0.0	4.833486059984529e-07	1.6313733187719125e-06	8.776079808859682e-07	9.745273177061382e-07	1.0421081467212152e-06	3.5449801258285633e-07
TTATCAATAAGTAACGTGTTTGGTAAGCCAAAATTGGCAACCCCATTTTACG	0.0	0.0	1.6680400196161506e-06	2.1293036687263422e-07	0.0	0.0	1.3141007389626488e-05	0.0	0.0	0.0	2.7070203269614945e-07	0.0	2.5321286613061163e-07
GTGCTAATCTGTAATTGTGTTGGGCCTCCTAAAACACAAACCCCATTCTGGG	0.0	0.0	0.0	0.0	0.0	0.0	0.0	0.0	0.0	0.0	0.0	4.077814487169972e-07	1.51927719678367e-07
TAGTTAAATATTAATTTAGTTATTTTGTACCAAGACAAAAAACTGTTATTTA	0.0	0.0	0.0	0.0	0.0	3.2110695070674353e-07	0.0	0.0	0.0	6.750830622199755e-08	1.0828081307845979e-07	2.7185429914466483e-07	5.064257322612233e-08
GAGTAAATAAAGAACTGAGTTGGTGCGTACCAAGACAAAAAACTGTTATTTA	1.1192797211138688e-06	1.047325740997508e-06	0.0	6.387911006179026e-07	7.13194156735438e-07	6.422139014134871e-07	0.0	6.214482077122965e-07	3.9152959650525905e-07	4.0504983733198533e-07	2.1656162615691957e-07	4.530904985744414e-08	5.064257322612233e-08
TCGTAAATCGTAAACGCGTTTCATGTCTACGAAGACGCAACCAAATTGGTTA	1.0073517490024819e-05	6.283954445985048e-06	5.480702921595924e-06	5.749119905561124e-06	5.446209924161527e-06	4.623940090177107e-06	8.760671593084326e-06	5.662083670267591e-06	4.2415706288069725e-06	5.333156191537807e-06	4.0063900839030125e-06	4.893377384603966e-06	5.01361474938611e-06
TTACGAAAGTTTAACGCGGTTTAACAGAAGCAACAGGCAAACCGATTATGTA	7.515163841764547e-06	4.771150597877536e-06	5.9572857843433954e-06	2.981025136216879e-06	3.501134951246696e-06	4.110168969046318e-06	0.0	3.5905896445599355e-06	4.045805830554343e-06	3.172890392433885e-06	2.3280374811868854e-06	2.3560705925870953e-06	2.481486088079994e-06
CCCAGAACTATCAATGGCTTTACGCGGAAGCAACAGGCAAACCGATTATGTA	4.317221781439208e-06	2.211021008772517e-06	4.0509543333535084e-06	1.7034429349810738e-06	2.3989257999282915e-06	2.3119700450885536e-06	4.380335796542163e-06	1.5190956188522805e-06	1.827138117024542e-06	2.092757492881924e-06	1.1369485373238277e-06	1.1780352962935476e-06	8.102811716179573e-07
CTCGCAAGGGAAAAGTTTCTTAGCAAGTTGGAAGTCTCAAGATTTTTTGTTC	9.593826180976018e-07	9.30956214220007e-07	9.531657254949432e-07	2.1293036687263422e-07	7.13194156735438e-07	1.2202064126856255e-06	0.0	5.523984068553747e-07	1.8923930497754186e-06	6.750830622199756e-07	1.3535101634807473e-06	1.4045805455807683e-06	5.570683054873456e-07
ACTGGAACAGCGAAACGTATTGCACGCAGATAAATAACAAATCAATTTACTC	1.9187652361952037e-06	1.3964343213300106e-06	0.0	6.387911006179026e-07	7.13194156735438e-07	3.8532834084809225e-07	0.0	1.3809960171384367e-07	1.9576479825262952e-07	2.700332248879902e-07	0.0	4.530904985744414e-08	0.0
AATTGAAGTAACAACGTAATTGGCCGGAAGCAACAGGCAAACCGATTATGTA	1.7588681331789367e-06	8.145866874425062e-07	9.531657254949432e-07	4.2586073374526844e-07	2.593433297219775e-07	2.5688556056539487e-07	0.0	6.904980085692183e-08	2.61019731003506e-07	6.750830622199755e-08	1.0828081307845979e-07	9.061809971488828e-08	5.064257322612233e-08
ATTTAAAGACTGAAGTTTGTTTTTGGTAATCAAAAGTCAAGAGACTTTAGAA	9.593826180976018e-07	3.4910858033250264e-07	0.0	1.064651834363171e-06	5.18686659443955e-07	1.9266417042404613e-07	0.0	4.1429880514153106e-07	3.262746637543825e-07	4.0504983733198533e-07	2.7070203269614945e-07	4.983995484318855e-07	1.0128514645224467e-07
CGATGAAACTTCAAACCGGTTAACTTGAAGCAACAGGCAAACCGATTATGTA	0.0	2.094651481995016e-06	7.148742941212074e-07	1.2775822012358053e-06	1.6208958107623591e-06	5.137711211307897e-07	0.0	1.3809960171384368e-06	1.30509865501753e-06	1.4176744306619486e-06	8.121060980884485e-07	1.0874171965786593e-06	5.064257322612233e-07
CAGCGAAGGACAAAGGGGGTTGGGCGGTACCAAGACAAAAAACTGTTATTTA	1.9187652361952037e-06	9.30956214220007e-07	1.4297485882424148e-06	1.064651834363171e-06	1.5560599783318649e-06	1.0275422422615795e-06	4.380335796542163e-06	2.554842631706108e-06	1.8923930497754186e-06	2.7678405551018996e-06	2.057335448490736e-06	2.990397290591313e-06	1.4179920503314253e-06
AATTTAACAAGTAATCCTTTTACTACGAAGCAACAGGCAAACCGATTATGTA	0.0	0.0	0.0	0.0	0.0	0.0	0.0	3.452490042846092e-07	1.9576479825262952e-07	2.0252491866599267e-07	1.624212196176897e-07	4.530904985744414e-08	5.064257322612233e-08
GCGCGAAGCGGAAATTAATTAAGATAGTTGGAAGTCTCAAGATTTTTTGTTC	0.0	0.0	0.0	0.0	4.5385082701346056e-07	1.9266417042404613e-07	0.0	1.3809960171384367e-07	3.262746637543825e-07	1.350166124439951e-07	0.0	0.0	5.064257322612233e-08
TCCTAAAAAGCAAACAAAATTATAATGTTGGAAGTCTCAAGATTTTTTGTTC	1.1192797211138688e-06	5.818476338875044e-07	0.0	1.7034429349810738e-06	6.483583243049436e-07	2.5046342155125996e-06	0.0	1.1738466145676713e-06	1.174588789515777e-06	1.215149511995956e-06	1.1910889438630577e-06	2.265452492872207e-06	9.622088912963244e-07
GCGTAAATCGATAAAGTGATTAACGAGAAGCAACAGGCAAACCGATTATGTA	7.994855150813348e-06	8.727714508312567e-06	1.0484822980444375e-05	7.239632473669563e-06	7.391284897076358e-06	7.3854598662551015e-06	1.3141007389626488e-05	7.871677297689089e-06	8.874670854119204e-06	7.628438603085724e-06	9.095588298590622e-06	8.518101373199498e-06	8.457309728762429e-06
TTTGTAACACGGAAGACGTTTATGTGTACATAACAAAAAAATCGATTGACAC	0.0	0.0	0.0	0.0	0.0	0.0	0.0	0.0	0.0	4.0504983733198533e-07	0.0	0.0	0.0
TCAGAAACTATAAATGAAATTCTTCGGTACCAAGACAAAAAACTGTTATTTA	7.994855150813349e-07	8.145866874425062e-07	1.4297485882424148e-06	1.064651834363171e-06	8.428658215964267e-07	5.137711211307897e-07	0.0	6.904980085692184e-07	4.567845292561355e-07	4.7255814355398287e-07	5.955444719315288e-07	5.437085982893297e-07	5.570683054873456e-07
CAAAAAACCTGAAATCTTATTTATTTGTACCAAGACAAAAAACTGTTATTTA	0.0	0.0	0.0	0.0	0.0	3.2110695070674353e-07	0.0	0.0	6.52549327508765e-08	0.0	5.4140406539229893e-08	0.0	0.0
ACAAGAACTCTAAACAACTTTCTAATAGTATAAAACATAAGGTTGTTAGTGT	0.0	0.0	0.0	0.0	0.0	0.0	0.0	3.452490042846092e-07	6.52549327508765e-07	3.375415311099878e-07	3.248424392353794e-07	8.155628974339944e-07	3.03855439356734e-07
TTCACAAGGCTAAATGATATTTCTGCGTACCAAGACAAAAAACTGTTATTTA	8.154752253829615e-06	7.331280186982556e-06	6.195577215717131e-06	4.258607337452684e-06	4.214329107982134e-06	4.623940090177107e-06	1.3141007389626488e-05	5.593033869410669e-06	4.437335427059602e-06	5.400664497759805e-06	4.710215368913001e-06	5.301158833320964e-06	4.203333577768153e-06
AGTCAAATAAACAAATTCTTTCTGGAGTTGGAAGTCTCAAGATTTTTTGTTC	1.7588681331789367e-06	2.4437600623275184e-06	2.382914313737358e-06	3.193955503089513e-06	1.1022091513184042e-06	2.440412825371251e-06	4.380335796542163e-06	2.071494025707655e-06	2.218667713529801e-06	1.7552159617719364e-06	3.194283985814564e-06	2.7638520413040924e-06	2.2282732219493826e-06
AGCAGAACGTCAAACATTTTTCGTTGAGTATAAAACATAAGGTTGTTAGTGT	0.0	0.0	0.0	1.064651834363171e-06	1.945074972914831e-07	6.422139014134872e-08	0.0	3.452490042846092e-07	6.52549327508765e-07	6.07574755997978e-07	3.248424392353794e-07	1.8123619942977655e-07	7.089960251657127e-07
GGTCTAATAGGTAAAAGGTTTGACGCGTTGGAAGTCTCAAGATTTTTTGTTC	2.5583536482602716e-06	1.2800647945525097e-06	9.531657254949432e-07	3.832746603707416e-06	2.139582470206314e-06	2.055084484523159e-06	0.0	1.6571952205661242e-06	1.5661183860210362e-06	2.430299023991912e-06	2.1656162615691956e-06	2.265452492872207e-06	1.1141366109746913e-06
GGGTTAAGTGAGAACCTTTTTGTTATGTTGGAAGTCTCAAGATTTTTTGTTC	0.0	0.0	0.0	0.0	5.18686659443955e-07	7.706566816961845e-07	0.0	1.3809960171384367e-07	2.61019731003506e-07	1.350166124439951e-07	5.414040653922989e-07	5.437085982893297e-07	3.5449801258285633e-07
TTCGTAAATTGTAACACACTTTTATTAGTATAAAACATAAGGTTGTTAGTGT	0.0	0.0	0.0	0.0	0.0	0.0	0.0	6.214482077122965e-07	2.61019731003506e-07	6.750830622199755e-08	0.0	1.3592714957233241e-07	0.0
AGCGCAAACAACAAGCTTTTTCTGCACGTGCAAGTGATAATAATATTTTACG	0.0	0.0	0.0	0.0	0.0	0.0	0.0	0.0	0.0	4.0504983733198533e-07	0.0	0.0	0.0
GGTATAAAGATAAATTTGATTTTGGATAATCAAAAGTCAAGAGACTTTAGAA	0.0	0.0	0.0	0.0	1.231880816179393e-06	4.4954973098944097e-07	0.0	6.904980085692184e-07	1.2398437222666536e-06	1.1476412057739585e-06	5.955444719315288e-07	8.155628974339944e-07	5.064257322612233e-07
AAAGGATAAAATGATTTGAGGATAACGTTGGAAGTCTCAAGATTTTTTGTTC	0.0	6.982171606650053e-07	0.0	0.0	1.945074972914831e-07	6.422139014134872e-08	0.0	3.452490042846092e-07	1.30509865501753e-07	3.375415311099878e-07	5.4140406539229893e-08	0.0	0.0
TGTCCAAAACTTAAAGAAATTCTTCTGTTGGAAGTCTCAAGATTTTTTGTTC	0.0	0.0	0.0	1.7034429349810738e-06	1.4912241459013704e-06	1.0275422422615795e-06	0.0	1.8643446231368897e-06	2.088157848028048e-06	1.2826578182179535e-06	3.898109270824553e-06	1.4045805455807683e-06	3.4436949793763184e-06
TGGGCAACCGCAAATCGTTTTGGGGCGTTGGAAGTCTCAAGATTTTTTGTTC	1.1192797211138688e-06	1.6291733748850124e-06	1.9063314509898863e-06	3.4068858699621475e-06	2.269254135067303e-06	2.8257411662193434e-06	0.0	1.5881454197092023e-06	3.066981839291196e-06	2.1602657991039216e-06	4.168811303520702e-06	4.1231235370274164e-06	4.811044456481622e-06
ACTGTAAATAATAAGTTATTTCGACGGTTGGAAGTCTCAAGATTTTTTGTTC	1.7588681331789367e-06	1.047325740997508e-06	7.148742941212074e-07	1.4905125681084395e-06	4.5385082701346056e-07	9.633208521202306e-07	0.0	1.4500458179953585e-06	1.8923930497754186e-06	2.3627907177699146e-06	1.2993697569415175e-06	1.2233443461509916e-06	2.0763455022710154e-06
TTTCCAAATAATAATCAGCTTCTTCAGTTGGAAGTCTCAAGATTTTTTGTTC	0.0	1.6291733748850124e-06	4.765828627474716e-07	1.916373301853708e-06	3.825314113399168e-06	1.7981989239577639e-06	0.0	2.485792830849186e-06	1.30509865501753e-06	1.5526910431059437e-06	1.8407738223338165e-06	1.676434844725433e-06	1.4179920503314253e-06
TAATTAAATCAAAAGCGTTTTGTAGGTAATCAAAAGTCAAGAGACTTTAGAA	9.593826180976018e-07	1.1636952677750087e-06	7.148742941212074e-07	1.2775822012358053e-06	9.077016540269211e-07	1.7339775338164152e-06	0.0	8.976474111399839e-07	7.830591930105181e-07	1.1476412057739585e-06	6.496848784707588e-07	6.343266980042179e-07	9.11566318070202e-07
CGGTTAAACTTTAATCCTCTTTTTTGGTTGGAAGTCTCAAGATTTTTTGTTC	0.0	8.145866874425062e-07	9.531657254949432e-07	1.2775822012358053e-06	1.3615524810403818e-06	1.348649192968323e-06	0.0	1.311946216281515e-06	1.044078924014024e-06	9.451162871079657e-07	1.028667724245368e-06	7.702538475765503e-07	7.596385983918349e-07
TATTAAAGAGTTAAAGGCTTTGTATTTAATCAAAAGTCAAGAGACTTTAGAA	0.0	0.0	0.0	0.0	0.0	0.0	0.0	0.0	0.0	0.0	0.0	3.1716334900210894e-07	0.0
TGTATAAATTCCAAAATAGTTCTCGGTAATCAAAAGTCAAGAGACTTTAGAA	0.0	0.0	1.191457156868679e-06	1.064651834363171e-06	8.428658215964267e-07	5.137711211307897e-07	0.0	1.1047968137107493e-06	1.9576479825262952e-07	6.750830622199755e-08	3.248424392353794e-07	7.702538475765503e-07	4.0514058580897866e-07
TAAAAAACTTGGAAATTTTTTTTTTAGTTGGAAGTCTCAAGATTTTTTGTTC	0.0	1.047325740997508e-06	0.0	8.517214674905369e-07	9.077016540269211e-07	5.137711211307897e-07	0.0	3.452490042846092e-07	3.262746637543825e-07	6.750830622199755e-08	3.7898284577460927e-07	4.983995484318855e-07	5.064257322612233e-07
TTTAGAAAACAGAAATATATTATTATTAATCAAAAGTCAAGAGACTTTAGAA	0.0	0.0	0.0	0.0	0.0	0.0	0.0	0.0	0.0	0.0	0.0	2.265452492872207e-07	0.0
AATCCAACAAAAAAATTATTTCGGGTGTACGAACTAAAAATTATATTTGCCA	0.0	5.818476338875044e-07	7.148742941212074e-07	0.0	1.2967166486098874e-07	0.0	1.7521343186168652e-05	1.3809960171384367e-07	0.0	0.0	1.624212196176897e-07	4.530904985744414e-08	1.0128514645224467e-07
TCCGAAACCCTGAAGTTTGTTTATCCGTTGGAAGTCTCAAGATTTTTTGTTC	6.2359870176344115e-06	7.214910660205055e-06	5.0041200588484515e-06	5.749119905561124e-06	4.214329107982134e-06	6.357917623993522e-06	8.760671593084326e-06	5.800183271981434e-06	5.089884754568367e-06	4.0504983733198536e-06	5.468181060462219e-06	5.79955838175285e-06	5.469397908421212e-06
TGTGTAAGTGGAATACACTTGTGGCAGCCGAAATTACAAAATGTTTTGAATT	0.0	0.0	0.0	0.0	0.0	0.0	0.0	0.0	0.0	6.07574755997978e-07	0.0	0.0	0.0
CTTCCAACCGGCAAGGCTTTTCGAAAGTACCAAGACAAAAAACTGTTATTTA	1.4390739271464027e-06	1.1636952677750087e-06	7.148742941212074e-07	1.4905125681084395e-06	1.3615524810403818e-06	8.348780718375333e-07	0.0	8.976474111399839e-07	9.13569058512271e-07	1.3501661244399512e-06	1.028667724245368e-06	8.155628974339944e-07	5.570683054873456e-07
CCATAAATACTCAATCATGTTTCTTTGAAGCAACAGGCAAACCGATTATGTA	9.593826180976018e-07	4.654781071100035e-07	7.148742941212074e-07	1.064651834363171e-06	3.241791621524718e-07	1.9266417042404613e-07	0.0	4.833486059984529e-07	2.61019731003506e-07	3.375415311099878e-07	6.496848784707588e-07	4.077814487169972e-07	1.51927719678367e-07
CGGAGAATCCCGAATCATGTTGGTAAGAAGCAACAGGCAAACCGATTATGTA	0.0	0.0	0.0	0.0	0.0	0.0	0.0	0.0	0.0	0.0	2.7070203269614945e-07	0.0	0.0
TACTCAAGGATAAACTACTTTTTTCGCTACGAAGACGCAACCAAATTGGTTA	6.2359870176344115e-06	6.400323972762549e-06	6.672160078464602e-06	5.536189538688489e-06	7.261613232215369e-06	7.1927956958310555e-06	0.0	5.040635462555294e-06	4.306825561557849e-06	5.6706977226477945e-06	4.331232523138391e-06	4.259050686599749e-06	3.5956226990546855e-06
AAAAAAAATGAGAACCTGATTTTGTTGTTGGAAGTCTCAAGATTTTTTGTTC	0.0	0.0	0.0	0.0	3.890149945829662e-07	5.779925112721384e-07	0.0	5.523984068553747e-07	5.22039462007012e-07	5.400664497759804e-07	3.7898284577460927e-07	6.343266980042179e-07	4.0514058580897866e-07
GCCCTAAACGCTAACCTTTTTCATATCAGATAAATAACAAATCAATTTACTC	2.0786623392114706e-06	2.4437600623275184e-06	1.4297485882424148e-06	6.387911006179026e-07	3.241791621524718e-07	8.990994619788819e-07	0.0	3.452490042846092e-07	2.61019731003506e-07	2.700332248879902e-07	0.0	0.0	0.0
ACTATAACGAAGAATAGATTTCTTTCTCAAAAAAACACAATTTCGTTGGGTA	0.0	0.0	0.0	0.0	0.0	3.2110695070674353e-07	0.0	6.904980085692183e-08	0.0	0.0	0.0	0.0	0.0
AAGTAAAATGTAAAAGATCTTTATTAGTACCAAGACAAAAAACTGTTATTTA	1.2791768241301358e-06	4.654781071100035e-07	0.0	4.2586073374526844e-07	7.780299891659324e-07	1.541313363392369e-06	0.0	6.214482077122965e-07	5.872943947578885e-07	5.400664497759804e-07	1.624212196176897e-07	4.983995484318855e-07	2.0257029290448933e-07
TCAAAAAAACAAAATCTCATCTATTAGTTGGAAGTCTCAAGATTTTTTGTTC	0.0	0.0	0.0	0.0	3.241791621524718e-07	2.5688556056539487e-07	0.0	2.7619920342768734e-07	2.61019731003506e-07	1.350166124439951e-07	1.624212196176897e-07	1.3592714957233241e-07	0.0
TGCTCAAGTGAGAAGAGCGTTTGGAGCTACGAAGACGCAACCAAATTGGTTA	0.0	0.0	0.0	0.0	0.0	0.0	0.0	0.0	3.9152959650525905e-07	2.0252491866599267e-07	1.0828081307845979e-07	2.265452492872207e-07	5.064257322612233e-08
AACCGAAGCTCTAACCTCTTTGAACGGAAGCAACAGGCAAACCGATTATGTA	0.0	0.0	0.0	0.0	0.0	3.2110695070674353e-07	0.0	6.214482077122965e-07	7.178042602596416e-07	3.375415311099878e-07	3.248424392353794e-07	3.1716334900210894e-07	3.03855439356734e-07
GTGCCAAATACAAACAAGCTTTTTCAGAAGCAACAGGCAAACCGATTATGTA	1.5989710301626697e-06	1.7455429016625133e-06	1.9063314509898863e-06	1.4905125681084395e-06	2.3340899674977974e-06	2.633076995795297e-06	0.0	2.7619920342768736e-06	2.8059621082876897e-06	2.7003322488799024e-06	2.0031950419515063e-06	2.5826158418743157e-06	2.278915795175505e-06
AAACAAATAGTGAAGCACGTTAACTGGTTGGAAGTCTCAAGATTTTTTGTTC	5.596398605569344e-06	3.258346749770025e-06	2.8594971764848296e-06	4.684468071197953e-06	4.473672437704111e-06	3.532176457774179e-06	4.380335796542163e-06	4.833486059984528e-06	4.5025903598104786e-06	6.34578078486777e-06	5.8471639062368285e-06	5.79955838175285e-06	6.178393933586924e-06
AAATAAACAGCTAATGCACTTAAACGTACATAACAAAAAAATCGATTGACAC	0.0	0.0	0.0	0.0	0.0	0.0	0.0	0.0	0.0	1.215149511995956e-06	0.0	0.0	0.0
TGTTCAAGATGAAAAAATTTTATTCGGAAGCAACAGGCAAACCGATTATGTA	0.0	0.0	0.0	1.2775822012358053e-06	5.18686659443955e-07	5.137711211307897e-07	0.0	4.833486059984529e-07	4.567845292561355e-07	8.100996746639707e-07	4.872636588530691e-07	2.265452492872207e-07	6.583534519395903e-07
ACCTAAACGAATAATTTTTTTTTATGGTACCAAGACAAAAAACTGTTATTTA	1.7588681331789367e-06	1.2800647945525097e-06	4.765828627474716e-07	1.2775822012358053e-06	1.8154033080538422e-06	9.633208521202306e-07	0.0	1.1738466145676713e-06	9.13569058512271e-07	7.425913684419731e-07	1.0828081307845978e-06	1.4045805455807683e-06	1.215421757426936e-06
GTATTAAGGCTAAGTGGTTTTGATGAGTTGGAAGTCTCAAGATTTTTTGTTC	0.0	0.0	0.0	0.0	0.0	0.0	0.0	0.0	0.0	0.0	0.0	0.0	4.0514058580897866e-07
TACTTAATCTCAAATTGGTTTACTCTGTTGGAAGTCTCAAGATTTTTTGTTC	6.076089914618145e-06	2.4437600623275184e-06	3.336080039232301e-06	3.193955503089513e-06	2.07474663777582e-06	3.0184053366433893e-06	0.0	3.3143904411322485e-06	2.8712170410385663e-06	4.185514985763848e-06	2.652879920422265e-06	3.4434877891657544e-06	2.8359841006628507e-06
AAACCAAGGAGGAAAATTATTGCCAGTACATAACAAAAAAATCGATTGACAC	0.0	0.0	0.0	0.0	0.0	0.0	0.0	0.0	0.0	4.7255814355398287e-07	0.0	0.0	0.0
AACAAAAGATCTAAGGTATTTCCCGTGAAGCAACAGGCAAACCGATTATGTA	0.0	0.0	0.0	0.0	0.0	4.4954973098944097e-07	0.0	4.833486059984529e-07	1.4356085205192831e-06	2.700332248879902e-07	5.955444719315288e-07	8.155628974339944e-07	8.102811716179573e-07
TCGGCAATCTTAAAAGAAATTAGAATGAAGCAACAGGCAAACCGATTATGTA	3.6776333693741404e-06	1.978281955217515e-06	4.765828627474716e-07	3.4068858699621475e-06	2.139582470206314e-06	2.3119700450885536e-06	0.0	1.3809960171384368e-06	3.0017269065403193e-06	2.9703654737678925e-06	1.515931383098437e-06	1.5858167450105447e-06	1.7218474896881592e-06
GGGAGAATTCTCAAGCGTGTTATTAGTAATCAAAAGTCAAGAGACTTTAGAA	0.0	0.0	0.0	0.0	5.18686659443955e-07	0.0	0.0	0.0	0.0	0.0	0.0	0.0	0.0
GTTACAATTAGTAACGGAATTCGATGAGTATAAAACATAAGGTTGTTAGTGT	0.0	6.982171606650053e-07	0.0	4.2586073374526844e-07	1.2967166486098874e-07	7.064352915548358e-07	0.0	1.3809960171384367e-07	0.0	0.0	0.0	0.0	0.0
ACCGCAAACAAGAATTTTGTTACGAAGTTGGAAGTCTCAAGATTTTTTGTTC	0.0	0.0	0.0	0.0	0.0	3.8532834084809225e-07	0.0	0.0	5.22039462007012e-07	1.350166124439951e-07	0.0	4.530904985744414e-08	1.51927719678367e-07
AAGAAAAGCAGGAATTCATTTAAAGTCCATGAAAGAATAATGGTTTTATAGT	2.3984565452440046e-06	2.5601295891050193e-06	1.4297485882424148e-06	2.5551644024716105e-06	3.695642448538179e-06	2.247748654947205e-06	0.0	2.3476932291353426e-06	1.957647982526295e-06	1.7552159617719364e-06	2.4904587008045752e-06	2.265452492872207e-06	1.6712049164620368e-06
ACCATAACCCGTAAAACATTTTACTCAGTATAAAACATAAGGTTGTTAGTGT	0.0	0.0	0.0	0.0	0.0	3.8532834084809225e-07	0.0	3.452490042846092e-07	3.262746637543825e-07	2.700332248879902e-07	3.7898284577460927e-07	2.265452492872207e-07	2.0257029290448933e-07
TTATAAATATGTAACAGGTTTTCCACGTTGGAAGTCTCAAGATTTTTTGTTC	1.2791768241301358e-06	1.047325740997508e-06	1.6680400196161506e-06	1.064651834363171e-06	1.8154033080538422e-06	2.1835272648058563e-06	0.0	3.6596394454168574e-06	3.1322367720420724e-06	2.2277741053259193e-06	3.627407238128403e-06	4.032505437312528e-06	3.4943375526024408e-06
CCCCTAAGAAGTAATGCATTTTGCGAAGTATAAAACATAAGGTTGTTAGTGT	0.0	0.0	0.0	0.0	0.0	0.0	0.0	0.0	3.9152959650525905e-07	2.700332248879902e-07	2.1656162615691957e-07	4.530904985744414e-07	5.064257322612233e-07
TCCACAAGAACCAATAAAATTGGCGTGAAGCAACAGGCAAACCGATTATGTA	7.994855150813349e-07	1.2800647945525097e-06	1.9063314509898863e-06	2.129303668726342e-06	1.8154033080538422e-06	1.6697561436750665e-06	0.0	3.797739047130701e-06	3.91529596505259e-06	3.5779402297658705e-06	3.3567052054322533e-06	2.990397290591313e-06	2.633413807758361e-06
CCGCTAAAAAACAAAATTATTATGGTTTTAGAAAAATCAACAATTTTAATTG	7.994855150813349e-07	8.145866874425062e-07	7.148742941212074e-07	2.1293036687263422e-07	0.0	0.0	0.0	0.0	0.0	0.0	0.0	0.0	0.0
CGCGTAACGTCTAAATATCTTGAGTCGAAGCAACAGGCAAACCGATTATGTA	0.0	0.0	0.0	0.0	0.0	4.4954973098944097e-07	0.0	4.1429880514153106e-07	1.30509865501753e-07	3.375415311099878e-07	4.3312325231383915e-07	4.530904985744414e-07	1.51927719678367e-07
CCGAGAAGGGTGAAGCGAGTTGGCGGGTTGGAAGTCTCAAGATTTTTTGTTC	2.8781478542928055e-06	1.861912428440014e-06	1.4297485882424148e-06	1.7034429349810738e-06	1.750567475623348e-06	2.1835272648058563e-06	4.380335796542163e-06	1.7952948222799677e-06	1.4356085205192831e-06	1.215149511995956e-06	1.515931383098437e-06	2.3560705925870953e-06	2.734698954210606e-06
TTCATAAAGTGAAAATAGGTTTATCGAGTATAAAACATAAGGTTGTTAGTGT	0.0	0.0	0.0	0.0	3.890149945829662e-07	1.9266417042404613e-07	0.0	4.833486059984529e-07	1.1093338567649005e-06	2.700332248879902e-07	1.624212196176897e-07	2.265452492872207e-07	6.583534519395903e-07
ATTTAACCGAAAAGATGTTTGAACCAGAAGCAACAGGCAAACCGATTATGTA	0.0	0.0	0.0	0.0	3.241791621524718e-07	6.422139014134872e-08	0.0	1.3809960171384367e-07	0.0	6.750830622199755e-08	0.0	0.0	5.064257322612233e-08
AACTAAAGTTGTAATACGTTTAATAGGTTGGAAGTCTCAAGATTTTTTGTTC	0.0	0.0	0.0	0.0	3.241791621524718e-07	5.779925112721384e-07	0.0	4.833486059984529e-07	8.483141257613945e-07	1.6201993493279413e-06	1.1369485373238277e-06	1.4045805455807683e-06	1.5699197700097923e-06
ATCATAAGTGGAAATGATGTTGATAGGTTGGAAGTCTCAAGATTTTTTGTTC	0.0	5.818476338875044e-07	2.382914313737358e-07	6.387911006179026e-07	2.593433297219775e-07	6.422139014134872e-08	0.0	4.1429880514153106e-07	0.0	6.750830622199755e-08	4.3312325231383915e-07	4.530904985744414e-08	5.064257322612233e-07
GTGTGAATTCCCAATAAATTTGGCGACTACGAAGACGCAACCAAATTGGTTA	7.195369635732013e-06	6.6330630263175505e-06	7.38703437258581e-06	4.684468071197953e-06	4.019821610690651e-06	3.2110695070674353e-06	4.380335796542163e-06	2.8310418351337955e-06	2.479687444533307e-06	4.590564823095834e-06	2.652879920422265e-06	3.4434877891657544e-06	2.3802009416277497e-06
TTTATAAATGCGAATATTGTTTTAAAAGTATAAAACATAAGGTTGTTAGTGT	0.0	0.0	0.0	0.0	0.0	0.0	0.0	0.0	0.0	0.0	0.0	2.7185429914466483e-07	5.064257322612233e-08
GTAAAAAAAAGGAAGTTAGTTCGATTGAAGCAACAGGCAAACCGATTATGTA	3.5177362663578734e-06	2.5601295891050193e-06	3.0977886078585654e-06	2.3422340355989765e-06	3.176955789094224e-06	1.541313363392369e-06	4.380335796542163e-06	1.7952948222799677e-06	1.6313733187719125e-06	1.2826578182179535e-06	1.028667724245368e-06	1.31396244586588e-06	5.570683054873456e-07
TATTTAAAGACTAATAATTTTTTAGTGTACCAAGACAAAAAACTGTTATTTA	0.0	0.0	0.0	1.064651834363171e-06	8.428658215964267e-07	8.348780718375333e-07	0.0	4.1429880514153106e-07	5.22039462007012e-07	2.700332248879902e-07	3.248424392353794e-07	3.624723988595531e-07	3.03855439356734e-07
GATCGAAGGCATAATTGAGTTGGGGAGAAGCAACAGGCAAACCGATTATGTA	0.0	0.0	0.0	0.0	4.5385082701346056e-07	2.5688556056539487e-07	0.0	1.3809960171384367e-07	6.52549327508765e-08	3.375415311099878e-07	5.414040653922989e-07	3.624723988595531e-07	3.5449801258285633e-07
CGGGAAATCAGGAAGTACGTTGGGAAGTACCAAGACAAAAAACTGTTATTTA	9.593826180976018e-07	6.982171606650053e-07	1.191457156868679e-06	8.517214674905369e-07	9.077016540269211e-07	1.1559850225442768e-06	0.0	1.242896415424593e-06	5.872943947578885e-07	7.425913684419731e-07	1.7324930092553566e-06	1.5858167450105447e-06	1.7218474896881592e-06
TTTGGAACGCTTAAATATGTTCACGCAGTATAAAACATAAGGTTGTTAGTGT	0.0	0.0	0.0	0.0	0.0	0.0	0.0	3.452490042846092e-07	1.9576479825262952e-07	2.0252491866599267e-07	1.0828081307845979e-07	2.7185429914466483e-07	1.0128514645224467e-07
TTTGAAATTCTTAATAGGATTGATTCGTTGGAAGTCTCAAGATTTTTTGTTC	9.593826180976018e-07	6.982171606650053e-07	4.765828627474716e-07	2.1293036687263422e-07	1.945074972914831e-07	1.9266417042404613e-07	0.0	3.452490042846092e-07	5.22039462007012e-07	2.0252491866599267e-07	5.414040653922989e-07	2.265452492872207e-07	5.064257322612233e-08
GATTTAAAGAATAAAGGTCTTATGGCGTTGGAAGTCTCAAGATTTTTTGTTC	2.8781478542928055e-06	4.072933437212531e-06	2.621205745111094e-06	3.6198162368347815e-06	2.7879407945112576e-06	2.5046342155125996e-06	0.0	3.7286892462737794e-06	2.7407071755368132e-06	3.3079070048778803e-06	3.140143579275334e-06	3.8512692378827515e-06	2.937269247115095e-06
GTGAAAAGCGGTTAGAATTTGGTTCAGTTGGAAGTCTCAAGATTTTTTGTTC	0.0	0.0	0.0	0.0	3.890149945829662e-07	0.0	0.0	6.904980085692183e-08	6.52549327508765e-08	0.0	5.4140406539229893e-08	4.530904985744414e-08	5.064257322612233e-08
ACCATAAGGGAAAATTGAATTGGCAGGAAGCAACAGGCAAACCGATTATGTA	1.7588681331789367e-06	1.6291733748850124e-06	9.531657254949432e-07	1.4905125681084395e-06	1.8154033080538422e-06	8.990994619788819e-07	0.0	8.285976102830621e-07	1.30509865501753e-06	2.700332248879902e-07	3.7898284577460927e-07	9.061809971488828e-08	1.51927719678367e-07
CGGTTAAAAGGCAAAATGCTTTGGGTGTACCAAGACAAAAAACTGTTATTTA	9.593826180976018e-07	5.818476338875044e-07	9.531657254949432e-07	1.2775822012358053e-06	7.13194156735438e-07	3.2110695070674353e-07	0.0	8.976474111399839e-07	3.262746637543825e-07	2.0252491866599267e-07	5.4140406539229893e-08	2.265452492872207e-07	0.0
TGGACAAGCAATAAGACAATTATGACAGTATAAAACATAAGGTTGTTAGTGT	0.0	0.0	0.0	0.0	3.241791621524718e-07	2.5688556056539487e-07	0.0	2.7619920342768734e-07	3.262746637543825e-07	2.0252491866599267e-07	0.0	0.0	1.51927719678367e-07
ACTCAAACACGAAGGCTCTTTAGATAGTTGGAAGTCTCAAGATTTTTTGTTC	0.0	0.0	0.0	0.0	3.890149945829662e-07	0.0	0.0	2.0714940257076553e-07	2.61019731003506e-07	2.700332248879902e-07	3.7898284577460927e-07	3.624723988595531e-07	1.0128514645224467e-07
TTCGTAATTTACAACGTAATTATAAAGAAGCAACAGGCAAACCGATTATGTA	0.0	0.0	1.4297485882424148e-06	8.517214674905369e-07	6.483583243049436e-07	9.633208521202306e-07	0.0	1.726245021423046e-06	1.2398437222666536e-06	1.5526910431059437e-06	1.2452293504022876e-06	1.1780352962935476e-06	1.5192771967836699e-06
GGGGCAATGGTGAATAAAGTTTGGACGAAGCAACAGGCAAACCGATTATGTA	3.5177362663578734e-06	2.909238169437522e-06	3.574371470606037e-06	1.2775822012358053e-06	1.5560599783318649e-06	1.348649192968323e-06	0.0	1.4500458179953585e-06	1.30509865501753e-06	1.4176744306619486e-06	6.496848784707588e-07	8.608719472914386e-07	1.063494037748569e-06
CGCGGAAGGCGTAACATCATTGGGACGTACCAAGACAAAAAACTGTTATTTA	3.6776333693741404e-06	4.771150597877536e-06	5.718994352969659e-06	2.981025136216879e-06	3.1121199566637297e-06	2.5046342155125996e-06	4.380335796542163e-06	4.626336657413763e-06	4.2415706288069725e-06	4.118006679541851e-06	4.222951710059931e-06	2.1748343931573186e-06	3.7475504187330526e-06
GATGTAATAGTGAAAGCCGTTGTTGAGTTGGAAGTCTCAAGATTTTTTGTTC	3.1979420603253394e-06	2.094651481995016e-06	3.8126629019797727e-06	2.981025136216879e-06	3.7604782809686735e-06	4.816604260601153e-06	8.760671593084326e-06	3.797739047130701e-06	4.111060763305219e-06	3.1053820862118874e-06	4.114670896981472e-06	3.2622515897359777e-06	2.430843514853872e-06
TCGCGAACTCGAAATTAATTTAAGTAGAAGCAACAGGCAAACCGATTATGTA	1.5989710301626697e-06	8.145866874425062e-07	0.0	1.064651834363171e-06	8.428658215964267e-07	1.0917636324029281e-06	0.0	1.4500458179953585e-06	6.52549327508765e-07	8.100996746639707e-07	1.1369485373238277e-06	1.0874171965786593e-06	3.03855439356734e-07
AGCCTAAACCGAAACAAATTTAGCAATACATAACAAAAAAATCGATTGACAC	0.0	0.0	0.0	0.0	0.0	0.0	0.0	0.0	0.0	4.0504983733198533e-07	0.0	0.0	0.0
CGACCAACGTTGAAGATAATTGTCACTCCCTAAGAGTAAACCAAGTTGTATC	5.436501502553077e-06	4.072933437212531e-06	4.0509543333535084e-06	2.981025136216879e-06	2.5285974647892805e-06	2.1835272648058563e-06	4.380335796542163e-06	2.071494025707655e-06	2.349177579031554e-06	3.780465148431863e-06	2.652879920422265e-06	2.446688692301983e-06	2.17763064872326e-06
TGTTGAATTTTAAAGATGTTTCCAGAAGTATAAAACATAAGGTTGTTAGTGT	0.0	0.0	0.0	0.0	0.0	0.0	0.0	4.1429880514153106e-07	8.483141257613945e-07	7.425913684419731e-07	8.121060980884485e-07	2.038907243584986e-06	1.367349477105303e-06
CGGGGAAGGGGAAAGTGATTGAGCTAGAAGCAACAGGCAAACCGATTATGTA	0.0	0.0	0.0	0.0	4.5385082701346056e-07	1.9266417042404613e-07	0.0	2.7619920342768734e-07	6.52549327508765e-08	6.750830622199755e-08	0.0	0.0	0.0
CGCAGAAAAGCTAAGGTTTTTGAGATAGTATAAAACATAAGGTTGTTAGTGT	0.0	0.0	0.0	0.0	7.13194156735438e-07	8.348780718375333e-07	0.0	5.523984068553747e-07	7.830591930105181e-07	3.375415311099878e-07	2.7070203269614945e-07	4.983995484318855e-07	2.5321286613061163e-07
TGGAAAACCAAAAATGTGATTGGAATCAGATAAATAACAAATCAATTTACTC	0.0	1.047325740997508e-06	9.531657254949432e-07	0.0	3.241791621524718e-07	6.422139014134872e-08	0.0	6.904980085692183e-08	0.0	0.0	0.0	0.0	0.0
TCGTGAAGACGAAATCACGTTCGTGGGTTGGAAGTCTCAAGATTTTTTGTTC	0.0	0.0	0.0	0.0	0.0	0.0	0.0	0.0	0.0	0.0	0.0	0.0	6.583534519395903e-07
CGGGCAATCGTAAAATACATTCGATTGTTGGAAGTCTCAAGATTTTTTGTTC	1.4390739271464027e-06	8.145866874425062e-07	7.148742941212074e-07	4.2586073374526844e-07	5.18686659443955e-07	8.990994619788819e-07	0.0	1.1738466145676713e-06	1.174588789515777e-06	1.2826578182179535e-06	1.1910889438630577e-06	1.7670529444403214e-06	1.5699197700097923e-06
AATTGAAATTTAAACTGACTTTTAAAGAAGCAACAGGCAAACCGATTATGTA	0.0	0.0	0.0	0.0	0.0	0.0	0.0	0.0	0.0	0.0	4.872636588530691e-07	1.8123619942977655e-07	0.0
ACACGAAATCTTAAAAACGTTCATCGGTTGGAAGTCTCAAGATTTTTTGTTC	1.5989710301626697e-06	1.1636952677750087e-06	1.191457156868679e-06	0.0	3.890149945829662e-07	5.137711211307897e-07	0.0	2.0714940257076553e-07	1.9576479825262952e-07	0.0	0.0	0.0	5.064257322612233e-08
CTTCAAATCTCGAAGAGGTTTATGGTTAATCAAAAGTCAAGAGACTTTAGAA	0.0	0.0	0.0	0.0	5.18686659443955e-07	5.137711211307897e-07	4.380335796542163e-06	8.976474111399839e-07	7.830591930105181e-07	4.0504983733198533e-07	1.624212196176897e-07	2.265452492872207e-07	1.51927719678367e-07
ATTGTAAAAAGAAAGGATATTCAGGTGTTGGAAGTCTCAAGATTTTTTGTTC	0.0	0.0	0.0	0.0	3.890149945829662e-07	0.0	0.0	6.904980085692183e-08	3.262746637543825e-07	4.0504983733198533e-07	2.1656162615691957e-07	5.890176481467738e-07	8.609237448440796e-07
AACGAAAATACAAATCAGTTATCGAACTACGAAGACGCAACCAAATTGGTTA	1.2791768241301358e-06	8.145866874425062e-07	1.6680400196161506e-06	0.0	6.483583243049436e-07	7.706566816961845e-07	4.380335796542163e-06	8.285976102830621e-07	9.788239912631475e-07	1.0801328995519608e-06	5.955444719315288e-07	4.530904985744414e-07	5.064257322612233e-07
TTCGAAACGGCGAACACATTTGCGCATTTAGAAAAATCAACAATTTTAATTG	3.3578391633416064e-06	2.4437600623275184e-06	0.0	2.1293036687263422e-07	0.0	0.0	0.0	0.0	6.52549327508765e-08	6.750830622199755e-08	0.0	0.0	0.0
TTATAAACATAAAAAATACTTTAATTGTTGGAAGTCTCAAGATTTTTTGTTC	0.0	0.0	0.0	0.0	0.0	5.137711211307897e-07	0.0	6.904980085692183e-08	1.9576479825262952e-07	6.750830622199755e-08	2.7070203269614945e-07	3.1716334900210894e-07	1.51927719678367e-07
TCCAAAAATTCCAAGTGAGTTGGGTCGTACCAAGACAAAAAACTGTTATTTA	0.0	8.145866874425062e-07	9.531657254949432e-07	2.1293036687263422e-07	1.945074972914831e-06	5.779925112721384e-07	0.0	7.595478094261403e-07	1.3703535877684066e-06	8.776079808859682e-07	8.121060980884485e-07	5.437085982893297e-07	1.5192771967836699e-06
GCTATAAACTTAAAGCATCTTGGCGGTAATCAAAAGTCAAGAGACTTTAGAA	0.0	0.0	0.0	0.0	0.0	0.0	0.0	8.976474111399839e-07	2.61019731003506e-07	1.350166124439951e-07	1.0828081307845979e-07	2.265452492872207e-07	0.0
TGGATAACAGTAAATTATCTTAAGCCGTACCAAGACAAAAAACTGTTATTTA	1.2791768241301358e-06	1.6291733748850124e-06	7.148742941212074e-07	6.387911006179026e-07	1.03737331888791e-06	1.8624203140991125e-06	0.0	2.2095936274214987e-06	1.957647982526295e-06	2.430299023991912e-06	1.6783526027161267e-06	1.6311257948679889e-06	9.622088912963244e-07
AACACAACAAGCAACTGTTTTACTGGGTTGGAAGTCTCAAGATTTTTTGTTC	6.2359870176344115e-06	5.003889651432538e-06	5.480702921595924e-06	6.387911006179026e-06	7.002269902493392e-06	5.073489821166548e-06	4.380335796542163e-06	6.421631479693731e-06	5.807689014828009e-06	7.3584053781977334e-06	6.117865938932978e-06	7.475993226478282e-06	7.900241423275084e-06
AACAGAATATTTAAAAGATTTATGAAGAAGCAACAGGCAAACCGATTATGTA	1.1192797211138688e-06	1.047325740997508e-06	2.382914313737358e-07	8.517214674905369e-07	5.18686659443955e-07	8.348780718375333e-07	4.380335796542163e-06	3.452490042846092e-07	1.044078924014024e-06	4.7255814355398287e-07	7.579656915492185e-07	6.343266980042179e-07	5.570683054873456e-07
AGTATAATCTTGAAGCAAATTTTAGAGTACCAAGACAAAAAACTGTTATTTA	1.9187652361952037e-06	1.3964343213300106e-06	1.4297485882424148e-06	1.4905125681084395e-06	1.2967166486098873e-06	1.4770919732510203e-06	0.0	1.3809960171384368e-06	2.088157848028048e-06	1.4176744306619486e-06	2.652879920422265e-06	2.310761542729651e-06	1.6712049164620368e-06
CTGGTAAGCTCGAACGGGTTTGTGGAGTTGGAAGTCTCAAGATTTTTTGTTC	1.1192797211138688e-06	3.4910858033250264e-07	7.148742941212074e-07	6.387911006179026e-07	1.1022091513184042e-06	1.4128705831096717e-06	0.0	1.726245021423046e-06	1.827138117024542e-06	1.4176744306619486e-06	7.579656915492185e-07	9.514900470063268e-07	9.11566318070202e-07
CAGTTAACTTTCAATTTTGTTCGAGCGTTGGAAGTCTCAAGATTTTTTGTTC	4.477118884455475e-06	5.2366287049875395e-06	3.574371470606037e-06	4.258607337452684e-06	5.9648965836054814e-06	3.98172618876362e-06	4.380335796542163e-06	5.109685263412216e-06	6.068708745831515e-06	5.333156191537807e-06	4.222951710059931e-06	3.94188733759764e-06	2.8359841006628507e-06
CTTATAACGGTGAATACTTTTACTCTAGTATAAAACATAAGGTTGTTAGTGT	1.7588681331789367e-06	3.025607696215023e-06	2.382914313737358e-07	1.4905125681084395e-06	1.03737331888791e-06	1.348649192968323e-06	8.760671593084326e-06	7.595478094261403e-07	1.044078924014024e-06	7.425913684419731e-07	4.872636588530691e-07	7.249447977191062e-07	3.5449801258285633e-07
TAATAAATCAGGAAATTAGTTTTGCTAGTATAAAACATAAGGTTGTTAGTGT	0.0	0.0	0.0	0.0	0.0	0.0	0.0	0.0	0.0	0.0	2.7070203269614945e-07	2.7185429914466483e-07	6.07710878713468e-07
AATATAATTTCTAACCTATTTCCCACGAAGCAACAGGCAAACCGATTATGTA	1.4390739271464027e-06	9.30956214220007e-07	1.6680400196161506e-06	8.517214674905369e-07	4.5385082701346056e-07	3.8532834084809225e-07	0.0	1.0357470128538276e-06	7.830591930105181e-07	1.3501661244399512e-06	5.955444719315288e-07	9.061809971488828e-07	7.089960251657127e-07
TCTAAAAACTCGAAGCCAATGGGGTAGTTGGAAGTCTCAAGATTTTTTGTTC	0.0	0.0	0.0	0.0	3.241791621524718e-07	6.422139014134872e-08	0.0	0.0	0.0	2.0252491866599267e-07	1.624212196176897e-07	0.0	5.064257322612233e-08
TTGATAAAAGATAAATGCATTTTCGTGAAGCAACAGGCAAACCGATTATGTA	2.5583536482602716e-06	1.861912428440014e-06	2.1446228823636223e-06	2.3422340355989765e-06	2.269254135067303e-06	2.1835272648058563e-06	0.0	2.6929422334199516e-06	2.2839226462806775e-06	2.0252491866599268e-06	1.570071789637667e-06	1.676434844725433e-06	1.6712049164620368e-06
TCATCAACATCAAAAGTTCTTCGTTATAATCAAAAGTCAAGAGACTTTAGAA	1.4390739271464027e-06	1.047325740997508e-06	9.531657254949432e-07	1.2775822012358053e-06	2.2044183026368084e-06	1.6697561436750665e-06	0.0	1.6571952205661242e-06	1.30509865501753e-06	8.776079808859682e-07	7.579656915492185e-07	1.4951986452956566e-06	8.102811716179573e-07
TAATGAAAAGGCAATTGTATTATTGTTCAAAAAAACACAATTTCGTTGGGTA	0.0	0.0	0.0	0.0	0.0	4.4954973098944097e-07	0.0	1.3809960171384367e-07	0.0	3.375415311099878e-07	0.0	0.0	0.0
TACTGAATTCGGAAACTAGTTTGTATGAAGCAACAGGCAAACCGATTATGTA	0.0	5.818476338875044e-07	0.0	0.0	6.483583243049437e-08	4.4954973098944097e-07	4.380335796542163e-06	1.3809960171384367e-07	2.61019731003506e-07	0.0	2.1656162615691957e-07	2.265452492872207e-07	1.51927719678367e-07
ACTGCAAGATTCAAAGGGGTTTTTGAAGTATAAAACATAAGGTTGTTAGTGT	0.0	1.047325740997508e-06	0.0	2.1293036687263422e-07	1.2967166486098874e-07	2.5688556056539487e-07	0.0	0.0	6.52549327508765e-08	6.750830622199755e-08	0.0	0.0	0.0
AAGGTAAGATGTAACAAATTTTCTTTAGTATAAAACATAAGGTTGTTAGTGT	0.0	0.0	0.0	0.0	0.0	0.0	0.0	0.0	0.0	0.0	0.0	3.624723988595531e-07	5.064257322612233e-07
CGACTAATTAAAAATGGTTTTATCTTGAAGCAACAGGCAAACCGATTATGTA	0.0	0.0	0.0	0.0	3.241791621524718e-07	3.2110695070674353e-07	0.0	1.3809960171384367e-07	6.52549327508765e-08	0.0	1.624212196176897e-07	0.0	0.0
TCTACAAATTAGAATTGTGTTGGCATGTTGGAAGTCTCAAGATTTTTTGTTC	0.0	0.0	0.0	0.0	0.0	0.0	0.0	4.833486059984529e-07	6.52549327508765e-08	2.700332248879902e-07	1.0828081307845979e-07	4.530904985744414e-08	1.51927719678367e-07
TTAACAAATTCAAACGACCTTATGGCTAATCAAAAGTCAAGAGACTTTAGAA	0.0	0.0	0.0	0.0	0.0	0.0	0.0	0.0	0.0	0.0	0.0	2.7185429914466483e-07	1.0128514645224467e-07
TCGTCAATAAAAAAGTAGATTTGTATGTTGGAAGTCTCAAGATTTTTTGTTC	1.4390739271464027e-06	6.982171606650053e-07	9.531657254949432e-07	1.2775822012358053e-06	1.8154033080538422e-06	1.4128705831096717e-06	0.0	1.726245021423046e-06	1.4356085205192831e-06	1.8902325742159315e-06	1.3535101634807473e-06	1.0874171965786593e-06	7.089960251657127e-07
AGTCGAAGGGTCAAAGACGTTTGGCTAGTATAAAACATAAGGTTGTTAGTGT	9.593826180976018e-07	6.982171606650053e-07	7.148742941212074e-07	8.517214674905369e-07	5.835224918744493e-07	7.064352915548358e-07	0.0	1.5190956188522805e-06	7.830591930105181e-07	8.776079808859682e-07	1.0828081307845978e-06	1.4498895954382124e-06	1.1647791842008137e-06
CAGCGAATTGGCAAAGCGTTTCAGTCTAATCAAAAGTCAAGAGACTTTAGAA	3.0380449573090725e-06	1.861912428440014e-06	2.1446228823636223e-06	1.916373301853708e-06	1.8154033080538422e-06	1.4770919732510203e-06	0.0	8.285976102830621e-07	7.830591930105181e-07	9.451162871079657e-07	5.414040653922989e-07	8.608719472914386e-07	5.064257322612233e-07
TATAAAATAAAGAAAATCCTTGGTGCGAAGCAACAGGCAAACCGATTATGTA	1.2791768241301358e-06	1.1636952677750087e-06	2.382914313737358e-07	4.2586073374526844e-07	1.03737331888791e-06	5.137711211307897e-07	0.0	3.452490042846092e-07	3.262746637543825e-07	4.0504983733198533e-07	2.7070203269614945e-07	3.624723988595531e-07	6.07710878713468e-07
AAAAGAATATTTAAATACATTCTTTTTAATCAAAAGTCAAGAGACTTTAGAA	0.0	0.0	0.0	1.2775822012358053e-06	3.241791621524718e-07	5.779925112721384e-07	0.0	5.523984068553747e-07	3.9152959650525905e-07	1.350166124439951e-07	4.872636588530691e-07	7.249447977191062e-07	1.51927719678367e-07
GGCTAAACTAAGAATAGCATTTGTCATAATCAAAAGTCAAGAGACTTTAGAA	0.0	0.0	0.0	0.0	0.0	0.0	0.0	4.1429880514153106e-07	0.0	1.350166124439951e-07	0.0	1.8123619942977655e-07	3.03855439356734e-07
GGTCAAACACGAAATGCCTTTATGTTGTACCAAGACAAAAAACTGTTATTTA	1.1192797211138688e-06	1.5128038481075115e-06	9.531657254949432e-07	4.2586073374526844e-07	1.03737331888791e-06	1.0917636324029281e-06	0.0	1.0357470128538276e-06	1.827138117024542e-06	1.957740880437929e-06	1.3535101634807473e-06	1.4045805455807683e-06	1.6205623432359146e-06
ACCAAAAGAATTAAGAGGTTTCTTTAAGTATAAAACATAAGGTTGTTAGTGT	0.0	0.0	0.0	1.064651834363171e-06	7.780299891659324e-07	4.4954973098944097e-07	0.0	4.833486059984529e-07	5.22039462007012e-07	3.375415311099878e-07	3.248424392353794e-07	3.624723988595531e-07	5.064257322612233e-08
ATTATAAAACATAACTTCATTATAAAAGTATAAAACATAAGGTTGTTAGTGT	0.0	5.818476338875044e-07	0.0	4.2586073374526844e-07	1.1022091513184042e-06	1.2202064126856255e-06	0.0	8.976474111399839e-07	7.178042602596416e-07	4.0504983733198533e-07	2.7070203269614945e-07	3.624723988595531e-07	3.5449801258285633e-07
GCCGCAACGTTTAACATAATTGTTGGGTTGGAAGTCTCAAGATTTTTTGTTC	0.0	0.0	0.0	0.0	5.18686659443955e-07	5.779925112721384e-07	0.0	9.666972119969058e-07	1.1093338567649005e-06	6.750830622199756e-07	7.038252850099886e-07	9.96799096863771e-07	8.102811716179573e-07
GGACCAAGGGGGAACGTGCTTGTCGGGAAGCAACAGGCAAACCGATTATGTA	5.596398605569344e-06	4.189302963990032e-06	6.672160078464602e-06	2.5551644024716105e-06	4.668179934995595e-06	4.110168969046318e-06	0.0	5.109685263412216e-06	3.850041032301714e-06	3.442923617321875e-06	3.140143579275334e-06	2.446688692301983e-06	2.430843514853872e-06
CTCACAATCATCAAAACGCTTCGGGCGTTGGAAGTCTCAAGATTTTTTGTTC	5.116707296520543e-06	4.072933437212531e-06	3.574371470606037e-06	5.536189538688489e-06	4.8626874322870774e-06	6.550581794417569e-06	4.380335796542163e-06	4.419187254842997e-06	3.066981839291196e-06	5.130631272871814e-06	3.952249677363783e-06	4.1231235370274164e-06	3.950120711637542e-06
CGAGGAATGCGAAATTACGTTAACAATCCTAAAACACAAACCCCATTCTGGG	0.0	0.0	0.0	0.0	0.0	0.0	0.0	0.0	0.0	0.0	0.0	2.265452492872207e-07	5.064257322612233e-08
TTCATAATGCATAATTTACTTATAGGGAAGCAACAGGCAAACCGATTATGTA	3.1979420603253394e-06	2.792868642660021e-06	2.1446228823636223e-06	2.3422340355989765e-06	2.5934332972197746e-06	1.99086309438181e-06	0.0	1.726245021423046e-06	2.0229029152771714e-06	1.7552159617719364e-06	1.8407738223338165e-06	1.1780352962935476e-06	1.0128514645224465e-06
CGGGGAACAGAAAAAGACGTTAGGCAAGTATAAAACATAAGGTTGTTAGTGT	1.5989710301626697e-06	1.2800647945525097e-06	9.531657254949432e-07	1.2775822012358053e-06	1.8802391404843367e-06	2.440412825371251e-06	0.0	2.416743029992264e-06	1.5008634532701597e-06	2.9703654737678925e-06	2.3280374811868854e-06	2.446688692301983e-06	1.5192771967836699e-06
TGCATAAGCGTCAAAACACTTGTACAAGTATAAAACATAAGGTTGTTAGTGT	0.0	0.0	0.0	0.0	3.241791621524718e-07	1.2844278028269743e-07	0.0	3.452490042846092e-07	2.61019731003506e-07	2.0252491866599267e-07	4.872636588530691e-07	2.265452492872207e-07	1.0128514645224467e-07
ACAAAAAAATATAACAGGCTTTTCCCGTTGGAAGTCTCAAGATTTTTTGTTC	1.9187652361952037e-06	2.4437600623275184e-06	1.6680400196161506e-06	8.517214674905369e-07	3.176955789094224e-06	2.5046342155125996e-06	0.0	2.002444224850733e-06	2.218667713529801e-06	1.5526910431059437e-06	1.7866334157945865e-06	2.0842162934424303e-06	1.6712049164620368e-06
AGAACAATATTTAATAATATTCTTTTGAAGCAACAGGCAAACCGATTATGTA	0.0	0.0	0.0	0.0	0.0	8.348780718375333e-07	0.0	0.0	4.567845292561355e-07	1.350166124439951e-07	4.3312325231383915e-07	3.624723988595531e-07	5.064257322612233e-08
ACATCAAATTTGAATTTTGTTTGATCGAAGCAACAGGCAAACCGATTATGTA	0.0	8.145866874425062e-07	4.765828627474716e-07	8.517214674905369e-07	1.231880816179393e-06	3.2110695070674353e-07	0.0	3.452490042846092e-07	3.9152959650525905e-07	6.750830622199755e-08	5.4140406539229893e-08	1.3592714957233241e-07	2.0257029290448933e-07
TAAACAAACTATAATCATTTTTCCGGGAAGCAACAGGCAAACCGATTATGTA	1.4390739271464027e-06	2.211021008772517e-06	1.191457156868679e-06	1.4905125681084395e-06	7.13194156735438e-07	4.4954973098944097e-07	0.0	4.833486059984529e-07	1.4356085205192831e-06	1.0801328995519608e-06	4.872636588530691e-07	6.79635747861662e-07	4.0514058580897866e-07
ATAAGAATGAGTAAGCGAGTTACTTAGTTGGAAGTCTCAAGATTTTTTGTTC	0.0	0.0	0.0	0.0	4.5385082701346056e-07	3.2110695070674353e-07	0.0	1.3809960171384367e-07	0.0	0.0	0.0	0.0	0.0
GTCTAAAACAGTAAATCTGTTTCCCGAGTATAAAACATAAGGTTGTTAGTGT	2.2385594422277376e-06	2.3273905355500175e-06	4.765828627474716e-07	8.517214674905369e-07	1.8154033080538422e-06	1.1559850225442768e-06	0.0	4.1429880514153106e-07	5.872943947578885e-07	6.750830622199756e-07	5.414040653922989e-07	4.077814487169972e-07	4.0514058580897866e-07
CTTAGAAACAAAAATCATGTTTAAATGAAGCAACAGGCAAACCGATTATGTA	1.7588681331789367e-06	3.025607696215023e-06	1.191457156868679e-06	2.981025136216879e-06	3.501134951246696e-06	2.889962556360692e-06	4.380335796542163e-06	3.038191237704561e-06	3.066981839291196e-06	3.3754153110998775e-06	2.1114758550299657e-06	2.3560705925870953e-06	1.975060355818771e-06
GCCAAAAAAGCCAAGGGCGTTTTGCAGAAGCAACAGGCAAACCGATTATGTA	7.994855150813349e-07	3.4910858033250264e-07	2.382914313737358e-07	4.2586073374526844e-07	4.5385082701346056e-07	1.2844278028269743e-07	0.0	0.0	0.0	0.0	0.0	0.0	0.0
TACCAAACCGTGAAGTGTTTTTCCATGTTGGAAGTCTCAAGATTTTTTGTTC	2.7182507512765385e-06	1.861912428440014e-06	2.621205745111094e-06	3.4068858699621475e-06	3.1121199566637297e-06	2.633076995795297e-06	0.0	2.002444224850733e-06	1.5661183860210362e-06	2.295282411547917e-06	1.028667724245368e-06	1.7670529444403214e-06	1.1141366109746913e-06
CTCGCAATAGTGAACCCAGTTCATCGAGTATAAAACATAAGGTTGTTAGTGT	7.994855150813349e-07	8.145866874425062e-07	4.765828627474716e-07	8.517214674905369e-07	7.13194156735438e-07	3.8532834084809225e-07	0.0	2.7619920342768734e-07	4.567845292561355e-07	4.0504983733198533e-07	5.4140406539229893e-08	2.265452492872207e-07	2.0257029290448933e-07
CGATAAACACCCAATCTATTTAGAGGGTTGGAAGTCTCAAGATTTTTTGTTC	1.2791768241301358e-06	1.6291733748850124e-06	4.765828627474716e-07	4.2586073374526844e-07	0.0	0.0	0.0	0.0	0.0	0.0	0.0	0.0	0.0
TAGCAAAGAACAAAGAGGATTATAACGTTGGAAGTCTCAAGATTTTTTGTTC	1.5989710301626697e-06	1.1636952677750087e-06	1.9063314509898863e-06	2.129303668726342e-06	1.8154033080538422e-06	1.2844278028269741e-06	0.0	1.6571952205661242e-06	1.2398437222666536e-06	1.7552159617719364e-06	1.3535101634807473e-06	9.96799096863771e-07	1.5192771967836699e-06
ATACTAAGGATTAATAGAATTCGGTCGTACGAACTAAAAATTATATTTGCCA	0.0	5.818476338875044e-07	2.382914313737358e-07	2.1293036687263422e-07	0.0	0.0	4.380335796542163e-06	0.0	0.0	0.0	1.0828081307845979e-07	0.0	0.0
GGGGCAATATCGAACTGTGTTAATCGGTTGGAAGTCTCAAGATTTTTTGTTC	0.0	0.0	0.0	0.0	0.0	0.0	0.0	3.452490042846092e-07	1.30509865501753e-07	5.400664497759804e-07	1.624212196176897e-07	4.530904985744414e-08	1.0128514645224467e-07
TAAACAATTGGGAAGGTCGTTGGACGTACATAACAAAAAAATCGATTGACAC	0.0	0.0	0.0	0.0	0.0	0.0	0.0	0.0	0.0	9.451162871079657e-07	0.0	0.0	0.0
ACGTCAAAAATTAATTTTATTTTGTGTCGTAAACGATGAATGTGTTTCATGA	0.0	0.0	0.0	0.0	0.0	0.0	0.0	0.0	0.0	0.0	0.0	0.0	2.5321286613061163e-07
TATTAAATCAATAATGTTATTTCGTGGAAGCAACAGGCAAACCGATTATGTA	0.0	6.982171606650053e-07	2.382914313737358e-07	8.517214674905369e-07	8.428658215964267e-07	3.8532834084809225e-07	0.0	4.1429880514153106e-07	5.22039462007012e-07	5.400664497759804e-07	3.248424392353794e-07	9.061809971488828e-07	4.0514058580897866e-07
TACCAAAATACTAATCTACTTACCACGTTGGAAGTCTCAAGATTTTTTGTTC	0.0	0.0	0.0	0.0	0.0	0.0	0.0	0.0	0.0	0.0	0.0	2.265452492872207e-07	1.0128514645224467e-07
TACTTAAAATCAAAGAACGTTTCTCAGAAGCAACAGGCAAACCGATTATGTA	1.1192797211138688e-06	5.818476338875044e-07	1.191457156868679e-06	2.1293036687263422e-07	1.2967166486098874e-07	5.779925112721384e-07	0.0	4.1429880514153106e-07	5.22039462007012e-07	2.700332248879902e-07	1.624212196176897e-07	4.983995484318855e-07	1.51927719678367e-07
GCATCAAAGCAGAACGATATTTAATCGTTGGAAGTCTCAAGATTTTTTGTTC	0.0	0.0	0.0	0.0	4.5385082701346056e-07	2.5688556056539487e-07	0.0	6.904980085692183e-08	6.52549327508765e-08	0.0	0.0	0.0	0.0
TAAGTAACAACGAATATCATTGCTATAGTATAAAACATAAGGTTGTTAGTGT	3.5177362663578734e-06	4.189302963990032e-06	3.336080039232301e-06	5.110328804943221e-06	3.4362991188162014e-06	3.4037336774914818e-06	4.380335796542163e-06	2.071494025707655e-06	1.827138117024542e-06	3.1053820862118874e-06	1.9490546354122763e-06	2.310761542729651e-06	2.126988075497138e-06
CTTGGAACTCACAAGGCTTTTGGAAGGCCAAAATTGGCAACCCCATTTTACG	9.593826180976018e-07	6.982171606650053e-07	1.6680400196161506e-06	6.387911006179026e-07	1.2967166486098874e-07	0.0	1.7521343186168652e-05	5.523984068553747e-07	6.52549327508765e-07	6.750830622199756e-07	2.7070203269614945e-07	0.0	5.064257322612233e-08
AGCTAAAGCGAAAACTGCATTGCTAGGAAGCAACAGGCAAACCGATTATGTA	7.195369635732013e-06	5.120259178210039e-06	7.625325803959545e-06	4.04567697058005e-06	5.64071742145301e-06	4.3670545296117126e-06	0.0	4.626336657413763e-06	3.784786099550837e-06	4.725581435539829e-06	4.277092116599161e-06	4.259050686599749e-06	4.35526129744652e-06
TACCGAATACATAAGCGGGTTTAAATAGTATAAAACATAAGGTTGTTAGTGT	0.0	0.0	0.0	0.0	0.0	3.8532834084809225e-07	0.0	1.3809960171384367e-07	5.22039462007012e-07	3.375415311099878e-07	7.038252850099886e-07	8.155628974339944e-07	4.55783159035101e-07
TTTCGAATCGAGAATGATGTTCATACAGTATAAAACATAAGGTTGTTAGTGT	0.0	5.818476338875044e-07	2.382914313737358e-07	2.1293036687263422e-07	3.890149945829662e-07	1.9266417042404613e-07	0.0	5.523984068553747e-07	5.22039462007012e-07	9.451162871079657e-07	9.203869111669082e-07	1.1327262464361035e-06	4.55783159035101e-07
GTCAAAAACACCAAAATAGTTTGTGTGAAGCAACAGGCAAACCGATTATGTA	0.0	0.0	0.0	0.0	0.0	6.422139014134871e-07	0.0	2.7619920342768734e-07	1.30509865501753e-07	4.0504983733198533e-07	3.7898284577460927e-07	9.061809971488828e-08	5.064257322612233e-08
TATAAAAAAATTAATGCTATTACTAGGTACCAAGACAAAAAACTGTTATTTA	0.0	0.0	0.0	0.0	0.0	0.0	0.0	0.0	0.0	0.0	0.0	0.0	2.5321286613061163e-07
GATGTAAGTCCAAATTAAATTGATTCGTTGGAAGTCTCAAGATTTTTTGTTC	3.6776333693741404e-06	3.258346749770025e-06	3.8126629019797727e-06	4.04567697058005e-06	4.473672437704111e-06	5.458818162014641e-06	4.380335796542163e-06	4.350137453986076e-06	5.155139687319244e-06	4.4555482106518386e-06	5.14333862122684e-06	4.213741636742305e-06	5.114899895838355e-06
TGCTAAAACCATAAAGGCCTTAAATTAGTATAAAACATAAGGTTGTTAGTGT	0.0	8.145866874425062e-07	2.382914313737358e-07	6.387911006179026e-07	6.483583243049436e-07	1.4770919732510203e-06	0.0	8.285976102830621e-07	1.6313733187719125e-06	7.425913684419731e-07	1.8949142288730464e-06	8.155628974339944e-07	1.8737752093665263e-06
AATAAAACATCCAATCTGTTTGGTATGTTGGAAGTCTCAAGATTTTTTGTTC	0.0	0.0	0.0	0.0	5.835224918744493e-07	3.8532834084809225e-07	0.0	6.214482077122965e-07	1.30509865501753e-07	0.0	0.0	0.0	0.0
TTAAAAATTGTCAAAGGCTTTGCGGGGTACCAAGACAAAAAACTGTTATTTA	0.0	0.0	0.0	0.0	3.890149945829662e-07	3.2110695070674353e-07	0.0	4.1429880514153106e-07	3.9152959650525905e-07	7.425913684419731e-07	3.7898284577460927e-07	7.702538475765503e-07	1.51927719678367e-07
CTCTCAAGCTCGAATAATATTAGTATGTACCAAGACAAAAAACTGTTATTTA	1.1192797211138688e-06	1.047325740997508e-06	4.765828627474716e-07	8.517214674905369e-07	7.780299891659324e-07	1.6055347535337177e-06	0.0	8.285976102830621e-07	8.483141257613945e-07	1.4851827368839463e-06	1.2993697569415175e-06	1.6311257948679889e-06	1.1647791842008137e-06
GATGAAACGAATAAGTAGTTTGGCTCGTTGGAAGTCTCAAGATTTTTTGTTC	1.4390739271464027e-06	6.982171606650053e-07	9.531657254949432e-07	1.064651834363171e-06	4.5385082701346056e-07	1.4128705831096717e-06	0.0	1.1738466145676713e-06	7.830591930105181e-07	1.1476412057739585e-06	9.203869111669082e-07	9.514900470063268e-07	9.11566318070202e-07
CGGCTAACTATAAATTGGATTAGCTTGAAGCAACAGGCAAACCGATTATGTA	1.5989710301626697e-06	1.1636952677750087e-06	2.382914313737358e-06	1.916373301853708e-06	1.4912241459013704e-06	1.6055347535337177e-06	0.0	1.5881454197092023e-06	1.044078924014024e-06	1.4851827368839463e-06	2.3821778877261154e-06	2.265452492872207e-06	2.886626673888973e-06
CCCACAAGCTCTAACCATATTGGAATAGTATAAAACATAAGGTTGTTAGTGT	0.0	0.0	0.0	0.0	3.241791621524718e-07	3.2110695070674353e-07	0.0	0.0	0.0	0.0	0.0	0.0	0.0
GTAAGAATCTCGAATATTTTTAAGCCGTTGGAAGTCTCAAGATTTTTTGTTC	0.0	0.0	1.191457156868679e-06	6.387911006179026e-07	8.428658215964267e-07	7.064352915548358e-07	0.0	6.214482077122965e-07	5.22039462007012e-07	1.0126245933299634e-06	4.872636588530691e-07	5.437085982893297e-07	2.5321286613061163e-07
GTCGCAACAGATAATCACATTCAGGAAGTATAAAACATAAGGTTGTTAGTGT	0.0	0.0	0.0	0.0	0.0	0.0	0.0	4.1429880514153106e-07	4.567845292561355e-07	2.700332248879902e-07	5.414040653922989e-07	6.343266980042179e-07	5.570683054873456e-07
ATGTAAAAAACAAAAAGATTTGCTCGGTTGGAAGTCTCAAGATTTTTTGTTC	3.837530472390407e-06	1.978281955217515e-06	3.574371470606037e-06	3.6198162368347815e-06	4.14949327555164e-06	3.0184053366433893e-06	0.0	3.5905896445599355e-06	2.479687444533307e-06	3.1053820862118874e-06	2.1114758550299657e-06	2.401379642444539e-06	2.5321286613061164e-06
CCTCTAAGAGCAAAATTATTTCGGCAGTTGGAAGTCTCAAGATTTTTTGTTC	0.0	5.818476338875044e-07	9.531657254949432e-07	8.517214674905369e-07	1.1670449837488987e-06	8.990994619788819e-07	4.380335796542163e-06	7.595478094261403e-07	3.9152959650525905e-07	1.215149511995956e-06	9.203869111669082e-07	9.514900470063268e-07	4.55783159035101e-07
AATGTAACATAAAAAGTGTTTTGCTTAGTATAAAACATAAGGTTGTTAGTGT	1.1192797211138688e-06	1.861912428440014e-06	2.382914313737358e-07	4.2586073374526844e-07	6.483583243049436e-07	5.137711211307897e-07	0.0	6.904980085692184e-07	7.830591930105181e-07	1.4176744306619486e-06	1.1369485373238277e-06	6.343266980042179e-07	2.0257029290448933e-07
AGCTGAATGTCAACAAAGTTTTCACACTACGAAGACGCAACCAAATTGGTTA	2.2385594422277376e-06	1.047325740997508e-06	2.382914313737358e-06	8.517214674905369e-07	1.4912241459013704e-06	8.348780718375333e-07	0.0	1.726245021423046e-06	2.6754522427859367e-06	1.2826578182179535e-06	9.203869111669082e-07	1.0874171965786593e-06	1.1647791842008137e-06
AAAGAAACCATGAATTCTTTTTCGTGGTTGGAAGTCTCAAGATTTTTTGTTC	2.5583536482602716e-06	1.3964343213300106e-06	3.8126629019797727e-06	3.4068858699621475e-06	3.371463286385707e-06	2.9541839465020407e-06	0.0	2.8310418351337955e-06	3.3280015702947015e-06	2.8353488613238972e-06	3.627407238128403e-06	3.4887968390231986e-06	1.9244177825926487e-06
GCTAGAACGCGCAAGGGAGTTTAGTGGTTGGAAGTCTCAAGATTTTTTGTTC	0.0	0.0	0.0	0.0	1.1670449837488987e-06	5.779925112721384e-07	0.0	4.1429880514153106e-07	4.567845292561355e-07	1.350166124439951e-07	1.624212196176897e-07	1.8123619942977655e-07	1.51927719678367e-07
CCATAAATTACGAAACACCTTCTCCTAGTATAAAACATAAGGTTGTTAGTGT	1.7588681331789367e-06	3.141977222992524e-06	1.4297485882424148e-06	1.916373301853708e-06	1.03737331888791e-06	2.3761914352299023e-06	0.0	1.726245021423046e-06	1.696628251522789e-06	2.2277741053259193e-06	1.8407738223338165e-06	2.62792489173176e-06	2.6840563809844835e-06
GATCAAACGGCAAACATTCTTTCTCCGTTGGAAGTCTCAAGATTTTTTGTTC	0.0	1.047325740997508e-06	9.531657254949432e-07	2.1293036687263422e-07	1.2967166486098874e-07	6.422139014134872e-08	0.0	6.904980085692183e-08	0.0	0.0	1.624212196176897e-07	1.8123619942977655e-07	1.0128514645224467e-07
ATCCAAACTGACAACTTTTTTAATTGGTTGGAAGTCTCAAGATTTTTTGTTC	0.0	0.0	0.0	0.0	3.241791621524718e-07	5.137711211307897e-07	0.0	4.833486059984529e-07	4.567845292561355e-07	6.07574755997978e-07	1.1369485373238277e-06	6.79635747861662e-07	4.55783159035101e-07
TGAAAAACATGGAACATTCTTGAAAACAGATAAATAACAAATCAATTTACTC	0.0	1.2800647945525097e-06	0.0	6.387911006179026e-07	6.483583243049437e-08	6.422139014134872e-08	0.0	6.904980085692183e-08	0.0	0.0	0.0	0.0	0.0
TCTTCAAGGTATAAACCCGTTCAGAAGAAGCAACAGGCAAACCGATTATGTA	0.0	0.0	0.0	0.0	0.0	3.8532834084809225e-07	0.0	2.7619920342768734e-07	1.9576479825262952e-07	2.0252491866599267e-07	5.4140406539229893e-08	1.8123619942977655e-07	1.0128514645224467e-07
CCGTCAATCTAAAAACATTTTCCACCGAAGCAACAGGCAAACCGATTATGTA	0.0	0.0	1.191457156868679e-06	1.2775822012358053e-06	7.13194156735438e-07	8.348780718375333e-07	0.0	3.452490042846092e-07	3.262746637543825e-07	2.700332248879902e-07	5.4140406539229893e-08	9.061809971488828e-08	0.0
CCCTTAAATCGGAATTATTTTTACAGGTACCAAGACAAAAAACTGTTATTTA	0.0	0.0	0.0	0.0	0.0	4.4954973098944097e-07	0.0	6.904980085692183e-08	3.262746637543825e-07	0.0	1.0828081307845979e-07	0.0	0.0
ATAACAATCGCTAAGCTCATTCCTGGAGTATAAAACATAAGGTTGTTAGTGT	7.994855150813349e-07	6.982171606650053e-07	2.382914313737358e-07	4.2586073374526844e-07	0.0	2.5688556056539487e-07	0.0	6.904980085692183e-08	1.30509865501753e-07	6.750830622199755e-08	5.4140406539229893e-08	0.0	5.064257322612233e-08
TATCTAAACGTCAAAGCTTTTCCAGCGAAGCAACAGGCAAACCGATTATGTA	4.317221781439208e-06	4.305672490767533e-06	4.289245764727245e-06	3.193955503089513e-06	6.159404080896965e-06	4.431275919753061e-06	0.0	3.797739047130701e-06	2.8059621082876897e-06	2.902857167545895e-06	2.4904587008045752e-06	3.3981787393083102e-06	3.544980125828563e-06
TGTTGAACAGTGAACGCGTTTGTTGGGTTGGAAGTCTCAAGATTTTTTGTTC	0.0	0.0	1.4297485882424148e-06	3.193955503089513e-06	7.780299891659324e-07	1.1559850225442768e-06	4.380335796542163e-06	1.1738466145676713e-06	7.830591930105181e-07	4.7255814355398287e-07	4.872636588530691e-07	4.983995484318855e-07	1.51927719678367e-07
TACTTAACAGTGAATAGTTTTTTGATGTACCAAGACAAAAAACTGTTATTTA	7.994855150813349e-07	5.818476338875044e-07	1.191457156868679e-06	1.064651834363171e-06	1.2967166486098873e-06	9.633208521202306e-07	0.0	1.242896415424593e-06	9.788239912631475e-07	6.750830622199756e-07	9.203869111669082e-07	5.890176481467738e-07	9.11566318070202e-07
TTCCGAAGTTTTAATTTTATTAAGGAGTACCAAGACAAAAAACTGTTATTTA	1.2791768241301358e-06	1.047325740997508e-06	2.382914313737358e-07	2.1293036687263422e-07	1.945074972914831e-07	4.4954973098944097e-07	0.0	4.1429880514153106e-07	6.52549327508765e-08	0.0	5.4140406539229893e-08	0.0	1.0128514645224467e-07
TTGTAAATTCGAAATGTTGTTAATACGTACCAAGACAAAAAACTGTTATTTA	1.7588681331789367e-06	2.094651481995016e-06	3.574371470606037e-06	3.6198162368347815e-06	2.7879407945112576e-06	3.4679550676328304e-06	0.0	1.726245021423046e-06	2.8712170410385663e-06	2.565315636435907e-06	1.6783526027161267e-06	2.5373067920168715e-06	3.5956226990546855e-06
GAGTTAATAACCAAGAGTGTTATTTATAATCAAAAGTCAAGAGACTTTAGAA	9.593826180976018e-07	4.654781071100035e-07	9.531657254949432e-07	4.2586073374526844e-07	6.483583243049436e-07	1.9266417042404613e-07	0.0	7.595478094261403e-07	3.9152959650525905e-07	8.776079808859682e-07	1.6783526027161267e-06	8.608719472914386e-07	4.0514058580897866e-07
ACCATAAATGACAATCCCATTTCAATGTTGGAAGTCTCAAGATTTTTTGTTC	0.0	0.0	0.0	0.0	0.0	0.0	0.0	4.1429880514153106e-07	6.52549327508765e-08	1.350166124439951e-07	0.0	3.1716334900210894e-07	1.51927719678367e-07
ATGCCAATTAGGAAGAGGTTTTGGTCAGTATAAAACATAAGGTTGTTAGTGT	1.1192797211138688e-06	1.6291733748850124e-06	1.4297485882424148e-06	4.2586073374526844e-07	9.077016540269211e-07	1.2202064126856255e-06	0.0	7.595478094261403e-07	9.788239912631475e-07	6.750830622199756e-07	7.038252850099886e-07	6.343266980042179e-07	9.11566318070202e-07
CTTTAAATGGGAAATATCCTTAAGGGGTTGGAAGTCTCAAGATTTTTTGTTC	3.837530472390407e-06	4.771150597877536e-06	3.8126629019797727e-06	3.6198162368347815e-06	4.14949327555164e-06	4.431275919753061e-06	0.0	4.004888449701466e-06	7.243297535347292e-06	6.1432558662017775e-06	6.984112443560656e-06	6.162030780612402e-06	5.925181067456312e-06
GTCACAATATGTAAGCCTTTTGTGACGCCAAAATTGGCAACCCCATTTTACG	0.0	6.982171606650053e-07	1.4297485882424148e-06	0.0	0.0	0.0	0.0	0.0	0.0	0.0	1.624212196176897e-07	0.0	0.0
AGCTAAATTCCCAAGTTATTTAGAAACTACGAAGACGCAACCAAATTGGTTA	7.994855150813349e-07	2.3273905355500175e-07	7.148742941212074e-07	8.517214674905369e-07	1.945074972914831e-07	3.2110695070674353e-07	0.0	6.904980085692184e-07	3.9152959650525905e-07	8.100996746639707e-07	4.3312325231383915e-07	4.530904985744414e-07	9.11566318070202e-07
ATCGAAAGCGGTAAGGAGATTGGGGGGAAGCAACAGGCAAACCGATTATGTA	1.5989710301626697e-06	1.2800647945525097e-06	1.191457156868679e-06	4.2586073374526844e-07	1.03737331888791e-06	4.4954973098944097e-07	4.380335796542163e-06	1.1738466145676713e-06	7.178042602596416e-07	1.2826578182179535e-06	1.028667724245368e-06	1.6311257948679889e-06	1.0128514645224465e-06
CCGCAAAGAATTAAACTGGTTGCTAGGTTGGAAGTCTCAAGATTTTTTGTTC	1.5989710301626697e-06	1.7455429016625133e-06	9.531657254949432e-07	6.387911006179026e-07	1.03737331888791e-06	1.541313363392369e-06	4.380335796542163e-06	5.523984068553747e-07	1.4356085205192831e-06	1.1476412057739585e-06	1.8949142288730464e-06	1.4951986452956566e-06	1.5699197700097923e-06
TCGCCAAACCGTAACAGTATTCCAGACTACGAAGACGCAACCAAATTGGTTA	7.515163841764547e-06	8.029497347647562e-06	6.195577215717131e-06	1.916373301853708e-06	3.501134951246696e-06	2.8257411662193434e-06	0.0	3.5905896445599355e-06	3.7195311667999607e-06	4.793089741761826e-06	4.114670896981472e-06	3.760651138167863e-06	3.1398395400195845e-06
TTCAAAAATGAGAACGTAATTCGACAGTTGGAAGTCTCAAGATTTTTTGTTC	0.0	0.0	0.0	0.0	1.03737331888791e-06	4.4954973098944097e-07	0.0	4.1429880514153106e-07	4.567845292561355e-07	8.776079808859682e-07	2.7070203269614945e-07	6.79635747861662e-07	4.0514058580897866e-07
ATCTGAAGGCGCAAGACGGTTGCGTGGCCAAAATTGGCAACCCCATTTTACG	0.0	0.0	1.6680400196161506e-06	2.1293036687263422e-07	0.0	0.0	1.3141007389626488e-05	0.0	0.0	0.0	2.1656162615691957e-07	0.0	5.064257322612233e-08
TATTAAAATCGTAAGACAGTTGTAATGTTGGAAGTCTCAAGATTTTTTGTTC	0.0	0.0	0.0	0.0	4.5385082701346056e-07	6.422139014134872e-08	0.0	0.0	0.0	0.0	0.0	0.0	0.0
TGGTGAAACGTTAATCGAATTTTTCAGAAGCAACAGGCAAACCGATTATGTA	1.6629298713691765e-05	1.4197082266855108e-05	1.1914571568686791e-05	1.362754347984859e-05	1.543092811845766e-05	1.4321370001520762e-05	2.1901678982710814e-05	1.3395661366242836e-05	1.3899300675936696e-05	1.437926922528548e-05	1.4834471391748992e-05	1.4045805455807683e-05	1.2356787867173849e-05
CTCACAATACGAAAAATTATTAATTTGTTGGAAGTCTCAAGATTTTTTGTTC	0.0	0.0	0.0	0.0	7.780299891659324e-07	1.0275422422615795e-06	0.0	1.3809960171384367e-07	1.5008634532701597e-06	5.400664497759804e-07	8.121060980884485e-07	1.948289143870098e-06	1.4179920503314253e-06
CGTTCAAACTTTAATGACTTTACTCACTACGAAGACGCAACCAAATTGGTTA	0.0	0.0	0.0	0.0	3.890149945829662e-07	1.9266417042404613e-07	0.0	1.3809960171384367e-07	0.0	1.350166124439951e-07	0.0	0.0	5.064257322612233e-08
TCCGTAAAATTAAAGTGTGTTGCTATAGTATAAAACATAAGGTTGTTAGTGT	9.593826180976018e-07	3.4910858033250264e-07	0.0	2.1293036687263422e-07	3.890149945829662e-07	3.2110695070674353e-07	0.0	0.0	0.0	0.0	0.0	0.0	0.0
ATAACAACAGTGAATGCGGTTTCCGGAGTATAAAACATAAGGTTGTTAGTGT	0.0	0.0	0.0	0.0	0.0	0.0	0.0	0.0	0.0	0.0	3.248424392353794e-07	2.265452492872207e-07	2.0257029290448933e-07
AATAAAATCATAAAGCGTATTTTCCGGTTGGAAGTCTCAAGATTTTTTGTTC	7.994855150813349e-07	6.982171606650053e-07	1.9063314509898863e-06	1.064651834363171e-06	1.6857316431928534e-06	1.7339775338164152e-06	0.0	1.7952948222799677e-06	2.6754522427859367e-06	2.902857167545895e-06	1.8407738223338165e-06	2.673233941589204e-06	2.025702929044893e-06
CTTGAAAGATTAAAACTAGTTTTTCTCCATGAAAGAATAATGGTTTTATAGT	5.9161928116018775e-06	5.2366287049875395e-06	4.765828627474716e-06	5.749119905561124e-06	7.002269902493392e-06	6.935910135265661e-06	4.380335796542163e-06	7.388328691690637e-06	7.569572199101674e-06	5.468172803981802e-06	5.576461873540679e-06	6.5245031794719555e-06	3.950120711637542e-06
TAGTTAAATTGAAAAGGTATTCTTGTGTTGGAAGTCTCAAGATTTTTTGTTC	0.0	0.0	0.0	0.0	3.890149945829662e-07	1.1559850225442768e-06	0.0	1.3809960171384367e-07	4.567845292561355e-07	2.700332248879902e-07	0.0	9.061809971488828e-08	2.0257029290448933e-07
ATGCCAATGTGAAATCCCGTTACACAGTACCAAGACAAAAAACTGTTATTTA	1.1192797211138688e-06	2.3273905355500175e-07	9.531657254949432e-07	4.2586073374526844e-07	6.483583243049436e-07	3.2110695070674353e-07	0.0	3.452490042846092e-07	1.9576479825262952e-07	3.375415311099878e-07	6.496848784707588e-07	5.437085982893297e-07	6.583534519395903e-07
GTGGAAAATGTCAATGACATTGTGCGCCATGAAAGAATAATGGTTTTATAGT	5.9161928116018775e-06	3.723824856880028e-06	1.4297485882424148e-06	2.3422340355989765e-06	1.2967166486098873e-06	1.0917636324029281e-06	0.0	7.595478094261403e-07	6.52549327508765e-08	3.375415311099878e-07	1.624212196176897e-07	2.7185429914466483e-07	2.0257029290448933e-07
ATTACAATCAACAACCTAATTGCTAAAGTATAAAACATAAGGTTGTTAGTGT	0.0	6.982171606650053e-07	2.382914313737358e-07	2.1293036687263422e-07	1.2967166486098874e-07	3.2110695070674353e-07	0.0	3.452490042846092e-07	5.22039462007012e-07	1.350166124439951e-07	2.1656162615691957e-07	1.3592714957233241e-07	2.0257029290448933e-07
GTTAAAAATGTTAAAAAGCTTAGGACGTTGGAAGTCTCAAGATTTTTTGTTC	1.9187652361952037e-06	1.6291733748850124e-06	1.9063314509898863e-06	4.2586073374526844e-07	2.658269129650269e-06	2.3119700450885536e-06	0.0	1.726245021423046e-06	2.1534127807789245e-06	1.6877076555499388e-06	2.652879920422265e-06	1.31396244586588e-06	2.6840563809844835e-06
AGACAAATTTAAAACTCCATTTCATCTCCTAAAACACAAACCCCATTCTGGG	0.0	0.0	0.0	0.0	0.0	0.0	0.0	0.0	0.0	0.0	0.0	3.1716334900210894e-07	2.5321286613061163e-07
TCGGTAAGCCTAAACTAACTTTGTGCGTACCAAGACAAAAAACTGTTATTTA	7.994855150813349e-07	3.025607696215023e-06	2.8594971764848296e-06	2.3422340355989765e-06	2.3989257999282915e-06	2.440412825371251e-06	0.0	2.416743029992264e-06	3.5890213012982076e-06	1.8902325742159315e-06	4.0063900839030125e-06	4.9386864344614106e-06	3.6969078455069303e-06
TGGACAATACCAAAATCTATTTCAATCCATGAAAGAATAATGGTTTTATAGT	1.7588681331789367e-06	2.5601295891050193e-06	2.8594971764848296e-06	2.3422340355989765e-06	2.0099108053453253e-06	3.724840628198225e-06	0.0	2.002444224850733e-06	1.174588789515777e-06	1.2826578182179535e-06	3.3025647988930234e-06	2.7638520413040924e-06	3.0385543935673398e-06
TGTAGAAGTATGAAGATTTTTGATTGGAAGCAACAGGCAAACCGATTATGTA	1.7588681331789367e-06	1.978281955217515e-06	9.531657254949432e-07	6.387911006179026e-07	1.03737331888791e-06	1.1559850225442768e-06	0.0	1.242896415424593e-06	1.4356085205192831e-06	4.0504983733198533e-07	6.496848784707588e-07	9.061809971488828e-07	7.089960251657127e-07
AGAGCAAACACAAAATGTGTTATGCCGAAGCAACAGGCAAACCGATTATGTA	1.215217982923629e-05	9.775040249310074e-06	1.477406874517162e-05	1.0220657609886442e-05	8.104479053811796e-06	6.679024574700266e-06	4.380335796542163e-06	6.076382475409122e-06	6.460238342336774e-06	9.046113033747672e-06	6.280287158550668e-06	4.621523085459302e-06	6.73546223907427e-06
AACGCAAGATGCAAGCAGCTTGGGTAGTTGGAAGTCTCAAGATTTTTTGTTC	1.2791768241301358e-06	9.30956214220007e-07	9.531657254949432e-07	8.517214674905369e-07	5.18686659443955e-07	1.1559850225442768e-06	0.0	1.0357470128538276e-06	9.788239912631475e-07	1.215149511995956e-06	5.955444719315288e-07	5.437085982893297e-07	6.07710878713468e-07
AAGCAAAGAGAGAAACGGGTTGGGACGTTGGAAGTCTCAAGATTTTTTGTTC	2.3984565452440046e-06	2.792868642660021e-06	1.9063314509898863e-06	3.832746603707416e-06	4.408836605273617e-06	4.5597187000357586e-06	0.0	5.040635462555294e-06	3.980550897803466e-06	6.008239253757782e-06	5.2516194343053e-06	7.158829877476174e-06	5.064257322612233e-06
ATATAAATCATCAAGATTCTTCCCGCGTTGGAAGTCTCAAGATTTTTTGTTC	2.7182507512765385e-06	2.4437600623275184e-06	4.289245764727245e-06	4.897398438070587e-06	7.650628226798336e-06	5.330375381731943e-06	8.760671593084326e-06	7.388328691690637e-06	7.243297535347292e-06	7.830963521751717e-06	8.121060980884485e-06	8.42748327348461e-06	9.31823347360651e-06
ATATGAAAAAGGAAGCCTGTTCTTGTGTTGGAAGTCTCAAGATTTTTTGTTC	0.0	0.0	1.6680400196161506e-06	2.7680947693442446e-06	1.2967166486098873e-06	1.2844278028269741e-06	0.0	9.666972119969058e-07	7.830591930105181e-07	4.7255814355398287e-07	3.7898284577460927e-07	3.1716334900210894e-07	3.03855439356734e-07
GCTATAATTGGAAAAATAATTTTTATGAAGCAACAGGCAAACCGATTATGTA	0.0	0.0	0.0	1.064651834363171e-06	1.945074972914831e-07	3.8532834084809225e-07	0.0	1.3809960171384367e-07	4.567845292561355e-07	1.350166124439951e-07	2.1656162615691957e-07	1.3592714957233241e-07	2.0257029290448933e-07
AAACTAATTCGGAATTGTTTTGTAATGTTGGAAGTCTCAAGATTTTTTGTTC	2.5583536482602716e-06	3.840194383657529e-06	2.621205745111094e-06	2.7680947693442446e-06	2.463761632358786e-06	2.633076995795297e-06	4.380335796542163e-06	4.764436259127607e-06	3.850041032301714e-06	4.0504983733198536e-06	4.331232523138391e-06	5.029304534176299e-06	3.6969078455069303e-06
TGTTCAAGCCCAAACTAATTTTGAGATCGTAAACGATGAATGTGTTTCATGA	0.0	0.0	0.0	0.0	0.0	0.0	0.0	0.0	0.0	0.0	0.0	2.265452492872207e-07	2.0257029290448933e-07
AATCCAACCAAGAACGTTCTTGATTCGTTGGAAGTCTCAAGATTTTTTGTTC	0.0	0.0	0.0	0.0	4.5385082701346056e-07	0.0	0.0	0.0	0.0	0.0	0.0	0.0	0.0
AGCTGAAGAATGAAATTCGTTGTTACGTACCAAGACAAAAAACTGTTATTTA	3.5177362663578734e-06	1.978281955217515e-06	3.336080039232301e-06	1.4905125681084395e-06	1.6857316431928534e-06	8.990994619788819e-07	0.0	9.666972119969058e-07	1.5008634532701597e-06	1.0126245933299634e-06	2.652879920422265e-06	1.8576710441552097e-06	3.190482113245707e-06
TGGTCAATTGCCAAACTATTTGAGTTCTACGAAGACGCAACCAAATTGGTTA	2.5583536482602716e-06	2.4437600623275184e-06	2.1446228823636223e-06	1.064651834363171e-06	3.306627453955213e-06	1.7339775338164152e-06	0.0	1.242896415424593e-06	7.178042602596416e-07	8.100996746639707e-07	5.414040653922989e-07	9.96799096863771e-07	1.7724900629142816e-06
ATCGTAAATGCTAAGAACATTGTTCAGTACGAACTAAAAATTATATTTGCCA	0.0	0.0	0.0	0.0	3.241791621524718e-07	0.0	4.380335796542163e-06	0.0	0.0	0.0	5.4140406539229893e-08	0.0	0.0
GCTTGAATGTGTAAGTGGCTTCGGGGAGTATAAAACATAAGGTTGTTAGTGT	0.0	0.0	0.0	0.0	0.0	0.0	0.0	0.0	0.0	4.0504983733198533e-07	1.0828081307845979e-07	4.530904985744414e-08	0.0
CATCCAACATGTAATACGTTTTGAATGAAGCAACAGGCAAACCGATTATGTA	0.0	0.0	0.0	0.0	9.077016540269211e-07	7.706566816961845e-07	0.0	0.0	0.0	6.750830622199755e-08	0.0	0.0	0.0
CTGCCAAAATATAAAATAGTTTACATGTTGGAAGTCTCAAGATTTTTTGTTC	1.2791768241301358e-06	1.3964343213300106e-06	7.148742941212074e-07	2.981025136216879e-06	1.5560599783318649e-06	3.917504798622271e-06	0.0	1.8643446231368897e-06	2.1534127807789245e-06	2.2277741053259193e-06	2.1114758550299657e-06	2.310761542729651e-06	2.025702929044893e-06
TAAAAAACTTGTAAACCCATTCAATGGTACGAACTAAAAATTATATTTGCCA	2.3984565452440046e-06	3.95656391043503e-06	3.336080039232301e-06	2.3422340355989765e-06	1.1670449837488987e-06	3.2752908972087844e-06	0.0	2.002444224850733e-06	2.8059621082876897e-06	2.7678405551018996e-06	2.9235819531184143e-06	3.352869689450866e-06	2.2282732219493826e-06
CTTTAAATGTTGAAGGTGCTTCGAACGTACCAAGACAAAAAACTGTTATTTA	1.2791768241301358e-06	1.2800647945525097e-06	0.0	2.1293036687263422e-07	3.241791621524718e-07	0.0	0.0	6.904980085692183e-08	0.0	0.0	0.0	0.0	0.0
ACTTAAAGACGGAATTACGTTGTTGTTAATCAAAAGTCAAGAGACTTTAGAA	0.0	0.0	0.0	0.0	0.0	0.0	0.0	0.0	3.262746637543825e-07	0.0	2.7070203269614945e-07	1.8123619942977655e-07	0.0
GCTGGAAGTCCCAAGGTTTTTTAGGCGTTGGAAGTCTCAAGATTTTTTGTTC	9.593826180976018e-07	1.1636952677750088e-07	7.148742941212074e-07	8.517214674905369e-07	2.593433297219775e-07	4.4954973098944097e-07	0.0	6.214482077122965e-07	3.9152959650525905e-07	1.0801328995519608e-06	1.0828081307845978e-06	6.79635747861662e-07	5.570683054873456e-07
TTTGGAAAAATAAAAGGGTTTTCAGTCAGATAAATAACAAATCAATTTACTC	0.0	1.3964343213300106e-06	9.531657254949432e-07	2.1293036687263422e-07	2.593433297219775e-07	5.779925112721384e-07	0.0	0.0	6.52549327508765e-08	0.0	0.0	0.0	0.0
TTCAAAAAACTCAAGTACATTGCGTAGCCAAAATTGGCAACCCCATTTTACG	0.0	1.047325740997508e-06	2.1446228823636223e-06	0.0	0.0	0.0	1.3141007389626488e-05	6.904980085692183e-08	1.30509865501753e-07	6.750830622199755e-08	1.0828081307845979e-07	9.061809971488828e-08	3.03855439356734e-07
ACTTAAAGCGACAATATTCTTCGAACGTTGGAAGTCTCAAGATTTTTTGTTC	0.0	0.0	0.0	0.0	0.0	0.0	0.0	5.523984068553747e-07	4.567845292561355e-07	3.375415311099878e-07	1.0828081307845979e-07	1.3592714957233241e-07	0.0
AAATCAACCAACAACCACATTTTTTACTACGAAGACGCAACCAAATTGGTTA	5.756295708585611e-06	5.702106812097543e-06	4.289245764727245e-06	3.193955503089513e-06	4.279164940412628e-06	3.1468481169260867e-06	4.380335796542163e-06	3.9358386488445445e-06	4.633100225312232e-06	2.565315636435907e-06	3.627407238128403e-06	3.352869689450866e-06	5.266827615516722e-06
AAAATAAGTGCTAAGAGGGTTATTTCGTTGGAAGTCTCAAGATTTTTTGTTC	1.1192797211138688e-06	1.978281955217515e-06	1.4297485882424148e-06	8.517214674905369e-07	1.2967166486098873e-06	1.7339775338164152e-06	0.0	2.3476932291353426e-06	2.4144325117824306e-06	3.2403986986558827e-06	1.9490546354122763e-06	2.265452492872207e-06	2.17763064872326e-06
AGCCGAACAACGAAAATTATTAGGATGAAGCAACAGGCAAACCGATTATGTA	0.0	8.145866874425062e-07	1.9063314509898863e-06	1.4905125681084395e-06	1.2967166486098873e-06	7.706566816961845e-07	0.0	9.666972119969058e-07	1.044078924014024e-06	4.7255814355398287e-07	6.496848784707588e-07	7.249447977191062e-07	4.0514058580897866e-07
CCCTCAAGCTAAAAATTTCTTATTTCGAAGCAACAGGCAAACCGATTATGTA	2.3984565452440046e-06	1.6291733748850124e-06	1.9063314509898863e-06	1.2775822012358053e-06	9.725374864574154e-07	1.926641704240461e-06	4.380335796542163e-06	5.523984068553747e-07	6.52549327508765e-07	9.451162871079657e-07	7.038252850099886e-07	2.265452492872207e-07	4.55783159035101e-07
ATCGAAAAGGCGAATTCTTTTGGCCAGAAGCAACAGGCAAACCGATTATGTA	9.593826180976018e-07	3.4910858033250264e-07	4.765828627474716e-07	2.1293036687263422e-07	2.593433297219775e-07	5.779925112721384e-07	0.0	2.0714940257076553e-07	0.0	5.400664497759804e-07	4.3312325231383915e-07	2.265452492872207e-07	5.570683054873456e-07
AGGCAAACCTGGAAACTTATTCCCGGGCCAAAATTGGCAACCCCATTTTACG	0.0	0.0	1.6680400196161506e-06	0.0	0.0	0.0	8.760671593084326e-06	0.0	6.52549327508765e-08	0.0	5.4140406539229893e-08	0.0	0.0
ATTGAAAATTGAAATTGTTTTGACCAGTTGGAAGTCTCAAGATTTTTTGTTC	0.0	1.3964343213300106e-06	2.382914313737358e-07	4.2586073374526844e-07	5.18686659443955e-07	3.8532834084809225e-07	0.0	1.1047968137107493e-06	3.9152959650525905e-07	6.750830622199756e-07	9.203869111669082e-07	1.0421081467212152e-06	1.367349477105303e-06
TCCGAAAATGGAAATGCAGTTTGGTAGTACCAAGACAAAAAACTGTTATTTA	1.7588681331789367e-06	1.5128038481075115e-06	3.0977886078585654e-06	2.129303668726342e-06	2.0099108053453253e-06	2.5688556056539483e-06	0.0	1.3809960171384368e-06	1.044078924014024e-06	1.3501661244399512e-06	7.579656915492185e-07	4.077814487169972e-07	1.823132636140404e-06
AAAACAACTATGAAAGGCGTTAGTCGCTACGAAGACGCAACCAAATTGGTTA	1.0713105902089887e-05	1.1404213624195086e-05	9.531657254949432e-06	9.368936142395906e-06	7.3264490646458634e-06	7.513902646537799e-06	1.3141007389626488e-05	7.871677297689089e-06	9.984004710884106e-06	8.911096421303677e-06	8.229341793962945e-06	8.382174223627165e-06	7.444458264239983e-06
TCCTGAAACACAAAATAGTTTAGGATAGTATAAAACATAAGGTTGTTAGTGT	0.0	0.0	0.0	0.0	0.0	0.0	0.0	0.0	0.0	3.375415311099878e-07	3.7898284577460927e-07	5.890176481467738e-07	4.0514058580897866e-07
TAAAAAATGCGTAACTAGATTGCGTGGTTGGAAGTCTCAAGATTTTTTGTTC	2.2385594422277376e-06	1.1636952677750087e-06	1.191457156868679e-06	1.7034429349810738e-06	9.725374864574154e-07	1.6697561436750665e-06	0.0	1.6571952205661242e-06	2.1534127807789245e-06	1.8902325742159315e-06	2.057335448490736e-06	1.4045805455807683e-06	2.937269247115095e-06
TTGTAAAATCTCAACTAGCTTTGGAGGAAGCAACAGGCAAACCGATTATGTA	9.593826180976018e-07	1.2800647945525097e-06	9.531657254949432e-07	1.4905125681084395e-06	9.077016540269211e-07	1.2202064126856255e-06	0.0	8.285976102830621e-07	1.044078924014024e-06	1.5526910431059437e-06	7.038252850099886e-07	9.96799096863771e-07	5.570683054873456e-07
ATATAAAACCAGAAGTGTATTCCTACGCCAAAATTGGCAACCCCATTTTACG	0.0	8.145866874425062e-07	1.191457156868679e-06	0.0	0.0	0.0	0.0	0.0	0.0	0.0	5.4140406539229893e-08	0.0	1.0128514645224467e-07
CTTATAAAGATCAATTGTCTTATTGCGTACCAAGACAAAAAACTGTTATTTA	0.0	0.0	0.0	0.0	0.0	0.0	0.0	0.0	3.262746637543825e-07	0.0	0.0	0.0	0.0
ACTAAAACCAAGAACCATTTTCACTTGTTGGAAGTCTCAAGATTTTTTGTTC	1.5989710301626697e-06	2.909238169437522e-06	1.6680400196161506e-06	2.7680947693442446e-06	1.1670449837488987e-06	2.1193058746645076e-06	0.0	3.3143904411322485e-06	2.936471973789443e-06	3.3754153110998775e-06	3.4108456119714832e-06	3.579414938738087e-06	3.190482113245707e-06
TCCAAAACAAGTAAAAGAGTTTGGATGAAGCAACAGGCAAACCGATTATGTA	2.8781478542928055e-06	3.840194383657529e-06	4.52753719610098e-06	1.916373301853708e-06	4.084657443121145e-06	3.7890620183395737e-06	4.380335796542163e-06	3.9358386488445445e-06	3.1322367720420724e-06	4.860598047983824e-06	4.872636588530691e-06	3.2169425398785336e-06	2.430843514853872e-06
TCAGCAAGCAAAAACTTGATTCTTTAGTTGGAAGTCTCAAGATTTTTTGTTC	2.2385594422277376e-06	1.861912428440014e-06	1.4297485882424148e-06	2.7680947693442446e-06	2.3340899674977974e-06	2.1193058746645076e-06	0.0	2.900091635990717e-06	2.936471973789443e-06	3.2403986986558827e-06	3.3567052054322533e-06	3.8059601880253073e-06	3.7981929919591746e-06
ATTGAAACATTTAAACGGATTTTATTAGTATAAAACATAAGGTTGTTAGTGT	0.0	0.0	0.0	0.0	5.18686659443955e-07	5.137711211307897e-07	0.0	7.595478094261403e-07	3.9152959650525905e-07	8.100996746639707e-07	1.515931383098437e-06	1.1327262464361035e-06	7.089960251657127e-07
CTTTCAACGGATAATAAATTTTCTGGGAAGCAACAGGCAAACCGATTATGTA	0.0	6.982171606650053e-07	7.148742941212074e-07	6.387911006179026e-07	0.0	1.9266417042404613e-07	0.0	0.0	0.0	0.0	0.0	0.0	0.0
GGGTGAAGACCCAACCTAATTGGCGAGCCAAAATTGGCAACCCCATTTTACG	0.0	5.818476338875044e-07	2.1446228823636223e-06	0.0	0.0	0.0	4.380335796542163e-06	0.0	0.0	0.0	2.7070203269614945e-07	4.530904985744414e-08	1.0128514645224467e-07
TAGGAAAAACGAAAGGGATTTGTACCGTTGGAAGTCTCAAGATTTTTTGTTC	1.7588681331789367e-06	1.2800647945525097e-06	2.382914313737358e-07	1.916373301853708e-06	1.6857316431928534e-06	1.4128705831096717e-06	0.0	1.8643446231368897e-06	1.696628251522789e-06	1.6201993493279413e-06	2.057335448490736e-06	2.038907243584986e-06	2.5321286613061164e-06
ATGCTAATTTGAAATGCGCTTCCGTGGCCAAAATTGGCAACCCCATTTTACG	0.0	6.982171606650053e-07	9.531657254949432e-07	0.0	0.0	0.0	4.380335796542163e-06	0.0	0.0	6.750830622199755e-08	1.624212196176897e-07	0.0	5.064257322612233e-08
TTCGGAAGTTCTAAGGTGTTTTCAGTGTACCAAGACAAAAAACTGTTATTTA	7.994855150813349e-07	9.30956214220007e-07	1.9063314509898863e-06	1.4905125681084395e-06	1.2967166486098873e-06	5.137711211307897e-07	0.0	3.452490042846092e-07	3.262746637543825e-07	6.750830622199755e-08	2.1656162615691957e-07	4.983995484318855e-07	1.51927719678367e-07
GGTTAAACCGTAAATGCACTTCAGTCAGTATAAAACATAAGGTTGTTAGTGT	0.0	0.0	0.0	0.0	4.5385082701346056e-07	3.2110695070674353e-07	0.0	4.1429880514153106e-07	9.13569058512271e-07	3.375415311099878e-07	3.248424392353794e-07	3.1716334900210894e-07	4.0514058580897866e-07
TCTCCAACAAGCAAGGAGTTTGCTGCGTTGGAAGTCTCAAGATTTTTTGTTC	5.9161928116018775e-06	6.7494325530950514e-06	7.38703437258581e-06	7.239632473669563e-06	6.418747410618942e-06	5.97258928314543e-06	8.760671593084326e-06	4.833486059984528e-06	4.828865023564861e-06	4.725581435539829e-06	5.35990024738376e-06	5.346467883178408e-06	5.520040481647334e-06
GGTAGAAACGGAAAGGTGCTTGTGTGGAAGCAACAGGCAAACCGATTATGTA	2.3984565452440046e-06	1.6291733748850124e-06	1.9063314509898863e-06	1.064651834363171e-06	7.13194156735438e-07	1.2202064126856255e-06	4.380335796542163e-06	8.976474111399839e-07	7.830591930105181e-07	9.451162871079657e-07	9.745273177061382e-07	9.514900470063268e-07	6.07710878713468e-07
ACAACAATTGGGAACCCTCTTGTCAAGTTGGAAGTCTCAAGATTTTTTGTTC	1.2791768241301358e-06	1.861912428440014e-06	1.6680400196161506e-06	2.129303668726342e-06	1.6857316431928534e-06	1.926641704240461e-06	0.0	2.071494025707655e-06	1.3703535877684066e-06	9.451162871079657e-07	5.414040653922989e-07	9.514900470063268e-07	1.2660643306530582e-06
AAATCAAGAGGAAAACTTTTTAAGTTGTTGGAAGTCTCAAGATTTTTTGTTC	2.7182507512765385e-06	3.025607696215023e-06	7.148742941212074e-07	4.684468071197953e-06	4.084657443121145e-06	4.431275919753061e-06	0.0	4.626336657413763e-06	3.91529596505259e-06	5.063122966649817e-06	5.30575984084453e-06	4.983995484318855e-06	3.5956226990546855e-06
CCGATAAACGATAATTGATTTTAACGGTTGGAAGTCTCAAGATTTTTTGTTC	7.834958047797082e-06	4.305672490767533e-06	5.9572857843433954e-06	4.04567697058005e-06	7.002269902493392e-06	8.091895157809937e-06	4.380335796542163e-06	8.216926301973699e-06	9.200945517873588e-06	1.0261262545743628e-05	8.933167078972933e-06	8.336865173769721e-06	6.532891946169781e-06
ATGCAAAAGGTTAAGTTTCTTTGATTGAAGCAACAGGCAAACCGATTATGTA	0.0	0.0	0.0	0.0	0.0	0.0	0.0	5.523984068553747e-07	2.61019731003506e-07	2.700332248879902e-07	3.248424392353794e-07	0.0	3.03855439356734e-07
GTGCGAACAGGTAATGTGGTTTGCGCAGTATAAAACATAAGGTTGTTAGTGT	0.0	0.0	0.0	0.0	4.5385082701346056e-07	6.422139014134872e-08	0.0	0.0	0.0	6.750830622199755e-08	0.0	0.0	0.0
GGACCAAGGCCAATTGTATTAAGTCAGAAGCAACAGGCAAACCGATTATGTA	0.0	0.0	0.0	0.0	5.18686659443955e-07	1.2844278028269743e-07	0.0	2.7619920342768734e-07	1.30509865501753e-07	3.375415311099878e-07	1.624212196176897e-07	4.530904985744414e-08	1.0128514645224467e-07
AGTTTAAATAATAAGTTCGTTTCTAAGTTGGAAGTCTCAAGATTTTTTGTTC	2.0786623392114706e-06	1.2800647945525097e-06	9.531657254949432e-07	2.5551644024716105e-06	2.7879407945112576e-06	2.5046342155125996e-06	0.0	2.554842631706108e-06	3.7195311667999607e-06	2.430299023991912e-06	3.681547644667633e-06	3.94188733759764e-06	3.2411246864718293e-06
TAAATAAAGCATAAGTCGTTTGCACTTCACAAAATTACAACACTGTTTCGTT	0.0	0.0	0.0	0.0	0.0	0.0	0.0	0.0	0.0	0.0	0.0	4.077814487169972e-07	3.03855439356734e-07
TCTAAAAAATGTAAGAACATTATTTTGTTGGAAGTCTCAAGATTTTTTGTTC	2.2385594422277376e-06	1.3964343213300106e-06	7.148742941212074e-07	5.323259171815855e-06	2.9824482918027407e-06	4.174390359187667e-06	0.0	3.38344024198917e-06	2.2839226462806775e-06	2.3627907177699146e-06	4.0063900839030125e-06	3.352869689450866e-06	1.9244177825926487e-06
GAATAAAAATCTAACGTTCTTTTAACGAAGCAACAGGCAAACCGATTATGTA	0.0	0.0	0.0	0.0	3.890149945829662e-07	1.9266417042404613e-07	0.0	4.833486059984529e-07	5.872943947578885e-07	6.07574755997978e-07	4.872636588530691e-07	4.077814487169972e-07	3.03855439356734e-07
TTGCTAAGAGTGAAACGGATTAACGAGAAGCAACAGGCAAACCGATTATGTA	1.2791768241301358e-06	9.30956214220007e-07	7.148742941212074e-07	6.387911006179026e-07	1.2967166486098874e-07	8.348780718375333e-07	0.0	4.833486059984529e-07	3.9152959650525905e-07	2.0252491866599267e-07	5.955444719315288e-07	4.983995484318855e-07	2.5321286613061163e-07
TACGTAATAATTAATGTTATTATTAAAAACTAAATAACAAGTCTTTTACATC	0.0	1.5128038481075115e-06	0.0	2.129303668726342e-06	8.428658215964267e-07	2.633076995795297e-06	0.0	6.904980085692184e-07	1.2398437222666536e-06	6.750830622199755e-08	2.1114758550299657e-06	2.401379642444539e-06	1.063494037748569e-06
CTGCTAATTATCAATAGAGTTGAGCCGCCAAAATTGGCAACCCCATTTTACG	0.0	5.818476338875044e-07	2.382914313737358e-07	0.0	0.0	0.0	4.380335796542163e-06	0.0	6.52549327508765e-08	1.350166124439951e-07	5.4140406539229893e-08	0.0	0.0
CGTGAAACGAATAATGGTTTTTCCAAGTTGGAAGTCTCAAGATTTTTTGTTC	1.1192797211138688e-06	4.654781071100035e-07	7.148742941212074e-07	6.387911006179026e-07	1.2967166486098873e-06	1.7981989239577639e-06	0.0	7.595478094261403e-07	1.696628251522789e-06	1.0801328995519608e-06	1.570071789637667e-06	1.2686533960084358e-06	2.937269247115095e-06
TATGCAAATGATAAAAGAATTATTTATCCCTAAGAGTAAACCAAGTTGTATC	7.994855150813349e-07	9.30956214220007e-07	4.765828627474716e-07	6.387911006179026e-07	4.5385082701346056e-07	8.990994619788819e-07	0.0	6.214482077122965e-07	5.872943947578885e-07	7.425913684419731e-07	4.3312325231383915e-07	2.7185429914466483e-07	2.0257029290448933e-07
GGCGAAAGGGCGAACCAGCTTCCTTCTAATCAAAAGTCAAGAGACTTTAGAA	1.7588681331789367e-06	6.982171606650053e-07	4.765828627474716e-07	1.4905125681084395e-06	8.428658215964267e-07	5.779925112721384e-07	0.0	7.595478094261403e-07	7.178042602596416e-07	6.750830622199756e-07	7.579656915492185e-07	6.343266980042179e-07	3.03855439356734e-07
TTTCTAAACAATAAGAAGCTTCAAGTAGTATAAAACATAAGGTTGTTAGTGT	0.0	0.0	0.0	0.0	7.13194156735438e-07	5.137711211307897e-07	0.0	3.452490042846092e-07	6.52549327508765e-08	2.0252491866599267e-07	2.7070203269614945e-07	4.530904985744414e-07	1.51927719678367e-07
CTTAGAATATGAAAAATTCTTCTTACGTTGGAAGTCTCAAGATTTTTTGTTC	0.0	0.0	0.0	0.0	0.0	5.137711211307897e-07	0.0	4.1429880514153106e-07	3.262746637543825e-07	1.350166124439951e-07	5.414040653922989e-07	5.890176481467738e-07	2.5321286613061163e-07
ACGCGAAGACCGAAACGCTTTTATATGTACCAAGACAAAAAACTGTTATTTA	1.5989710301626697e-06	1.861912428440014e-06	1.191457156868679e-06	2.3422340355989765e-06	1.231880816179393e-06	2.3119700450885536e-06	4.380335796542163e-06	8.976474111399839e-07	7.830591930105181e-07	5.400664497759804e-07	1.2993697569415175e-06	1.0874171965786593e-06	1.7724900629142816e-06
GTAAAAACTCAAAAACGACTTTCAAAGTTGGAAGTCTCAAGATTTTTTGTTC	9.593826180976018e-07	3.4910858033250264e-07	4.765828627474716e-07	1.064651834363171e-06	4.5385082701346056e-07	5.137711211307897e-07	0.0	2.0714940257076553e-07	5.22039462007012e-07	1.4851827368839463e-06	6.496848784707588e-07	9.061809971488828e-07	1.1141366109746913e-06
CTCCAAACTCGGAATCTTTTTAGGATGAAGCAACAGGCAAACCGATTATGTA	2.2385594422277376e-06	1.5128038481075115e-06	1.9063314509898863e-06	2.129303668726342e-06	2.2044183026368084e-06	2.055084484523159e-06	0.0	2.2786434282784207e-06	2.61019731003506e-06	2.2277741053259193e-06	1.8407738223338165e-06	1.4951986452956566e-06	1.8737752093665263e-06
TTAACAACATAGAATAATATTCGTTAGAAGCAACAGGCAAACCGATTATGTA	0.0	9.30956214220007e-07	1.6680400196161506e-06	8.517214674905369e-07	5.835224918744493e-07	5.779925112721384e-07	0.0	6.214482077122965e-07	8.483141257613945e-07	8.100996746639707e-07	4.3312325231383915e-07	3.624723988595531e-07	2.0257029290448933e-07
AAGCAAATATTAAATTCGCTTAACTAGAAGCAACAGGCAAACCGATTATGTA	0.0	0.0	0.0	0.0	3.241791621524718e-07	3.2110695070674353e-07	0.0	4.1429880514153106e-07	3.262746637543825e-07	2.700332248879902e-07	1.0828081307845979e-07	2.265452492872207e-07	1.51927719678367e-07
GGATTAAACTAAAACACCTTTCGCACGTACCAAGACAAAAAACTGTTATTTA	1.2791768241301358e-06	2.094651481995016e-06	1.4297485882424148e-06	2.7680947693442446e-06	1.8154033080538422e-06	1.4128705831096717e-06	0.0	1.1047968137107493e-06	1.30509865501753e-06	9.451162871079657e-07	1.1369485373238277e-06	2.1295253432998745e-06	1.5192771967836699e-06
TTCGTAACCGCTAATCGGCTTTCCTTGAAGCAACAGGCAAACCGATTATGTA	1.2791768241301358e-06	5.818476338875044e-07	2.8594971764848296e-06	1.7034429349810738e-06	8.428658215964267e-07	1.2202064126856255e-06	0.0	1.1047968137107493e-06	1.1093338567649005e-06	1.0801328995519608e-06	1.1910889438630577e-06	1.6311257948679889e-06	2.17763064872326e-06
CGCTCAAGCACAAACCCAGTTTGTGGTACATAACAAAAAAATCGATTGACAC	0.0	0.0	0.0	0.0	0.0	3.2110695070674353e-07	0.0	6.904980085692183e-08	0.0	0.0	0.0	0.0	0.0
CGAGGAACTGGGAAATCTCTTTGGGCTCCTAAAACACAAACCCCATTCTGGG	0.0	0.0	0.0	0.0	0.0	0.0	0.0	0.0	0.0	0.0	0.0	0.0	3.03855439356734e-07
GAAAAAAAGCATAAGCTCCTTAAGATGTTGGAAGTCTCAAGATTTTTTGTTC	1.2791768241301358e-06	0.0	2.382914313737358e-07	2.1293036687263422e-07	3.890149945829662e-07	2.5688556056539487e-07	0.0	4.833486059984529e-07	1.9576479825262952e-07	3.375415311099878e-07	1.0828081307845979e-07	6.343266980042179e-07	4.55783159035101e-07
AAAGAAACATCGAAAGGAGTTGTGGAGTTGGAAGTCTCAAGATTTTTTGTTC	3.0380449573090725e-06	2.3273905355500175e-06	3.0977886078585654e-06	3.4068858699621475e-06	4.279164940412628e-06	3.4037336774914818e-06	4.380335796542163e-06	6.0073326745522e-06	6.264473544084145e-06	5.603189416425797e-06	6.388567971629128e-06	5.437085982893296e-06	6.127751360360802e-06
CTTATAAGTCTGGATCGCTTTCGGTAGTTGGAAGTCTCAAGATTTTTTGTTC	0.0	0.0	0.0	0.0	0.0	0.0	0.0	0.0	4.567845292561355e-07	2.0252491866599267e-07	5.4140406539229893e-08	1.3592714957233241e-07	2.0257029290448933e-07
ATCCTAACCGTGAAAACGCTTTGGAAAGTATAAAACATAAGGTTGTTAGTGT	0.0	6.982171606650053e-07	1.4297485882424148e-06	6.387911006179026e-07	1.6857316431928534e-06	1.6055347535337177e-06	0.0	1.1738466145676713e-06	6.52549327508765e-07	8.776079808859682e-07	4.3312325231383915e-07	2.7185429914466483e-07	6.583534519395903e-07
TTCCCAAAAACCAAGCTTGTTCTAGAAGTATAAAACATAAGGTTGTTAGTGT	0.0	6.982171606650053e-07	7.148742941212074e-07	8.517214674905369e-07	2.593433297219775e-07	3.8532834084809225e-07	4.380335796542163e-06	2.0714940257076553e-07	0.0	6.750830622199755e-08	1.0828081307845979e-07	3.1716334900210894e-07	2.0257029290448933e-07
CTATTAAAAATAAAACTGATTATATGTAATCAAAAGTCAAGAGACTTTAGAA	0.0	0.0	0.0	1.2775822012358053e-06	6.483583243049436e-07	1.348649192968323e-06	0.0	2.0714940257076553e-07	6.52549327508765e-07	2.700332248879902e-07	4.3312325231383915e-07	5.890176481467738e-07	3.5449801258285633e-07
GTGAAAAAAGCTAACTAGTTTTTATGTCCTAAAACACAAACCCCATTCTGGG	0.0	0.0	0.0	0.0	0.0	0.0	0.0	0.0	0.0	0.0	0.0	2.7185429914466483e-07	5.064257322612233e-08
CATACAACTGGCAAAGGAGTTAGGGCGTACCAAGACAAAAAACTGTTATTTA	0.0	1.047325740997508e-06	4.765828627474716e-07	8.517214674905369e-07	1.945074972914831e-07	1.9266417042404613e-07	0.0	8.976474111399839e-07	9.13569058512271e-07	9.451162871079657e-07	9.203869111669082e-07	2.1748343931573186e-06	2.126988075497138e-06
TATTTAATTGCGAAGTCCATTGGCTAAGTATAAAACATAAGGTTGTTAGTGT	5.27660439953681e-06	4.305672490767533e-06	2.1446228823636223e-06	4.897398438070587e-06	3.7604782809686735e-06	3.4037336774914818e-06	0.0	3.9358386488445445e-06	3.980550897803466e-06	3.9829900670978555e-06	3.898109270824553e-06	3.896578287740196e-06	3.3424098329240736e-06
CGCCAAAGTCCAAATATCTTTGGTACGAAGCAACAGGCAAACCGATTATGTA	0.0	8.145866874425062e-07	0.0	6.387911006179026e-07	1.945074972914831e-07	6.422139014134872e-08	0.0	0.0	6.52549327508765e-08	1.350166124439951e-07	5.4140406539229893e-08	0.0	0.0
AGCTCAACTATTAACGCTGTTGAGGAGAAGCAACAGGCAAACCGATTATGTA	7.994855150813349e-07	2.3273905355500175e-07	7.148742941212074e-07	0.0	6.483583243049437e-08	0.0	0.0	1.3809960171384367e-07	0.0	0.0	0.0	0.0	0.0
GAAACAAAGTAAAAAAGCATTATTCGGAAGCAACAGGCAAACCGATTATGTA	9.593826180976018e-07	1.1636952677750087e-06	9.531657254949432e-07	8.517214674905369e-07	1.8154033080538422e-06	5.137711211307897e-07	0.0	1.1047968137107493e-06	1.044078924014024e-06	1.1476412057739585e-06	1.028667724245368e-06	6.343266980042179e-07	1.7218474896881592e-06
AAATTAAGGCTTAAATCCATTACACCTCCTAAAACACAAACCCCATTCTGGG	0.0	0.0	0.0	0.0	0.0	0.0	0.0	0.0	0.0	0.0	0.0	0.0	2.5321286613061163e-07
CAAAAAACGCTCAACGGCTTTTAACTGTTGGAAGTCTCAAGATTTTTTGTTC	0.0	0.0	0.0	0.0	0.0	0.0	0.0	0.0	4.567845292561355e-07	2.700332248879902e-07	2.7070203269614945e-07	3.1716334900210894e-07	2.0257029290448933e-07
GGAAGAAGGGGAAAAGGTTTTATAGGGTTGGAAGTCTCAAGATTTTTTGTTC	0.0	1.1636952677750087e-06	1.191457156868679e-06	1.916373301853708e-06	1.426388313470876e-06	7.706566816961845e-07	0.0	1.0357470128538276e-06	1.2398437222666536e-06	5.400664497759804e-07	1.570071789637667e-06	1.4045805455807683e-06	1.0128514645224465e-06
CGATGAACCCGCAACTCGCTTAACTCCTACGAAGACGCAACCAAATTGGTTA	5.116707296520543e-06	4.887520124655037e-06	3.8126629019797727e-06	3.6198162368347815e-06	3.7604782809686735e-06	3.339512287350133e-06	0.0	3.2453406402753265e-06	2.61019731003506e-06	3.3754153110998775e-06	2.652879920422265e-06	2.62792489173176e-06	3.190482113245707e-06
ATAATAACTAATAAGGGATTTCACACGAAGCAACAGGCAAACCGATTATGTA	0.0	0.0	0.0	0.0	0.0	0.0	0.0	0.0	0.0	0.0	2.7070203269614945e-07	1.3592714957233241e-07	2.0257029290448933e-07
TAGGTAACATTAAAGCAAGTTGAACGAGTATAAAACATAAGGTTGTTAGTGT	0.0	0.0	0.0	0.0	3.241791621524718e-07	3.2110695070674353e-07	0.0	1.3809960171384367e-07	2.61019731003506e-07	2.0252491866599267e-07	2.7070203269614945e-07	3.1716334900210894e-07	3.5449801258285633e-07
TCACCAACTATGAAGGTTTTTACAGCTTTAGAAAAATCAACAATTTTAATTG	2.7182507512765385e-06	4.422042017545034e-06	4.765828627474716e-07	2.1293036687263422e-07	0.0	0.0	0.0	0.0	0.0	0.0	0.0	0.0	0.0
ATTCTAAACAGCAAATTGTTTAAAGAGTACCAAGACAAAAAACTGTTATTTA	2.7182507512765385e-06	2.211021008772517e-06	1.4297485882424148e-06	3.832746603707416e-06	1.750567475623348e-06	1.926641704240461e-06	0.0	1.726245021423046e-06	2.088157848028048e-06	2.4978073302139094e-06	7.038252850099886e-07	1.7217438945828772e-06	1.5192771967836699e-06
TAGCCAACTTGAAATAGGCTTTCGTATCCTAAAACACAAACCCCATTCTGGG	0.0	0.0	0.0	0.0	0.0	0.0	0.0	0.0	0.0	0.0	0.0	2.7185429914466483e-07	5.064257322612233e-08
GTCTGAAAGGCGAACAGGGTTTAGGGTAATCAAAAGTCAAGAGACTTTAGAA	0.0	1.2800647945525097e-06	4.765828627474716e-07	1.2775822012358053e-06	2.593433297219775e-07	6.422139014134871e-07	0.0	2.0714940257076553e-07	1.9576479825262952e-07	2.700332248879902e-07	2.7070203269614945e-07	4.077814487169972e-07	1.51927719678367e-07
CAAGGAATATGGAATTGAATTTCGAAGTTGGAAGTCTCAAGATTTTTTGTTC	9.593826180976018e-07	9.30956214220007e-07	4.765828627474716e-07	8.517214674905369e-07	1.945074972914831e-07	1.0917636324029281e-06	0.0	1.311946216281515e-06	3.9152959650525905e-07	1.1476412057739585e-06	8.662465046276783e-07	8.155628974339944e-07	9.622088912963244e-07
TTGGTAAAGTGCAACGGTTTTAATCTCAGATAAATAACAAATCAATTTACTC	0.0	5.818476338875044e-07	2.382914313737358e-07	1.4905125681084395e-06	2.593433297219775e-07	2.5688556056539487e-07	0.0	6.904980085692183e-08	6.52549327508765e-08	0.0	0.0	0.0	0.0
CACAGAATTCTTAAAAGGATTTTTTCGAAGCAACAGGCAAACCGATTATGTA	1.2791768241301358e-06	8.145866874425062e-07	2.382914313737358e-07	8.517214674905369e-07	1.945074972914831e-07	8.348780718375333e-07	0.0	4.1429880514153106e-07	3.9152959650525905e-07	8.100996746639707e-07	4.872636588530691e-07	9.061809971488828e-07	4.0514058580897866e-07
AGGGTAAGGGTAAAACACATTGTCATGTTGGAAGTCTCAAGATTTTTTGTTC	7.994855150813349e-07	3.4910858033250264e-07	0.0	6.387911006179026e-07	5.835224918744493e-07	0.0	0.0	1.3809960171384367e-07	3.9152959650525905e-07	4.0504983733198533e-07	1.0828081307845979e-07	4.530904985744414e-08	0.0
CCAACAACTTTTAACAAAATTTCCAGCTACGAAGACGCAACCAAATTGGTTA	3.0380449573090725e-06	3.6074553301025276e-06	1.4297485882424148e-06	2.129303668726342e-06	3.2417916215247183e-06	2.7615197760779947e-06	0.0	1.242896415424593e-06	1.696628251522789e-06	1.7552159617719364e-06	2.2738970746476555e-06	2.446688692301983e-06	1.063494037748569e-06
CCCGAAAAAAGTAACCGTCTTAGTTGAGTATAAAACATAAGGTTGTTAGTGT	0.0	0.0	0.0	0.0	0.0	0.0	0.0	0.0	0.0	0.0	2.7070203269614945e-07	9.061809971488828e-08	0.0
ACAATAATGATAAAAATACTTTATCGGTTGGAAGTCTCAAGATTTTTTGTTC	7.994855150813349e-07	1.5128038481075115e-06	4.765828627474716e-07	1.7034429349810738e-06	7.13194156735438e-07	8.348780718375333e-07	0.0	2.0714940257076553e-07	5.872943947578885e-07	8.100996746639707e-07	9.203869111669082e-07	7.249447977191062e-07	4.0514058580897866e-07
CCGACAAGTCTGAATGCGCTTCATGCGAAGCAACAGGCAAACCGATTATGTA	1.4390739271464027e-06	1.6291733748850124e-06	9.531657254949432e-07	1.2775822012358053e-06	6.483583243049436e-07	3.2110695070674353e-07	0.0	6.904980085692183e-08	3.262746637543825e-07	1.350166124439951e-07	1.0828081307845979e-07	4.530904985744414e-08	2.0257029290448933e-07
CGGCAAATGTTGAATGCGCTTCTTCTTAATCAAAAGTCAAGAGACTTTAGAA	1.5989710301626697e-06	1.2800647945525097e-06	7.148742941212074e-07	1.7034429349810738e-06	2.269254135067303e-06	1.7339775338164152e-06	4.380335796542163e-06	1.0357470128538276e-06	1.5008634532701597e-06	1.5526910431059437e-06	1.1910889438630577e-06	1.2686533960084358e-06	1.6205623432359146e-06
CAGTCAACTAGAAAGAGCATTTACGTAGTATAAAACATAAGGTTGTTAGTGT	0.0	0.0	0.0	0.0	1.3615524810403818e-06	1.2844278028269743e-07	0.0	2.7619920342768734e-07	3.262746637543825e-07	2.0252491866599267e-07	2.7070203269614945e-07	1.3592714957233241e-07	2.0257029290448933e-07
CGCCGAAATGTCAATGAGGTTGGTCTGAAGCAACAGGCAAACCGATTATGTA	0.0	0.0	0.0	0.0	7.780299891659324e-07	4.4954973098944097e-07	0.0	2.0714940257076553e-07	3.262746637543825e-07	7.425913684419731e-07	1.0828081307845979e-07	4.530904985744414e-08	0.0
TCTATAACTGTGAAGTGGGTTTAATTGTTGGAAGTCTCAAGATTTTTTGTTC	2.7182507512765385e-06	2.3273905355500175e-06	2.1446228823636223e-06	2.5551644024716105e-06	2.7231049620807636e-06	2.1193058746645076e-06	0.0	2.416743029992264e-06	1.6313733187719125e-06	1.822724267993934e-06	1.515931383098437e-06	1.8576710441552097e-06	1.1647791842008137e-06
TGTCTAATACATAATTGGTTTAAGTAGTTGGAAGTCTCAAGATTTTTTGTTC	0.0	0.0	0.0	0.0	0.0	0.0	0.0	0.0	0.0	0.0	3.248424392353794e-07	9.061809971488828e-08	1.0128514645224467e-07
TCGTAAAGGACAAAACACATTCTGTAGAAGCAACAGGCAAACCGATTATGTA	2.2385594422277376e-06	1.978281955217515e-06	1.6680400196161506e-06	3.6198162368347815e-06	2.7879407945112576e-06	1.6055347535337177e-06	0.0	2.140543826564577e-06	1.6313733187719125e-06	2.092757492881924e-06	2.2738970746476555e-06	1.6311257948679889e-06	1.6712049164620368e-06
ACTTAAATCAAAAATTTTATTTATTGGAAGCAACAGGCAAACCGATTATGTA	1.4390739271464027e-06	1.047325740997508e-06	0.0	6.387911006179026e-07	1.03737331888791e-06	1.1559850225442768e-06	0.0	4.833486059984529e-07	8.483141257613945e-07	3.375415311099878e-07	3.7898284577460927e-07	4.983995484318855e-07	1.0128514645224467e-07
AGCCCAACCATCAAAGCAATTGGGTTAGTATAAAACATAAGGTTGTTAGTGT	0.0	5.818476338875044e-07	0.0	2.1293036687263422e-07	5.18686659443955e-07	5.137711211307897e-07	0.0	2.0714940257076553e-07	6.52549327508765e-07	8.100996746639707e-07	2.1656162615691957e-07	5.890176481467738e-07	1.51927719678367e-07
CTTAGAAGTCATAATCATGTTTTTCTGTTGGAAGTCTCAAGATTTTTTGTTC	0.0	0.0	0.0	0.0	3.241791621524718e-07	5.779925112721384e-07	0.0	8.976474111399839e-07	1.1093338567649005e-06	7.425913684419731e-07	2.7070203269614945e-07	5.437085982893297e-07	3.5449801258285633e-07
GCGCGAATCGTAAATGCGGTTGGGTGTAATCAAAAGTCAAGAGACTTTAGAA	0.0	6.982171606650053e-07	2.382914313737358e-07	0.0	0.0	1.9266417042404613e-07	0.0	1.3809960171384367e-07	6.52549327508765e-08	0.0	5.4140406539229893e-08	4.530904985744414e-08	0.0
ATGTCAATCGTTATCGGGTTGTGGAAGTTGGAAGTCTCAAGATTTTTTGTTC	0.0	0.0	0.0	0.0	0.0	0.0	0.0	3.452490042846092e-07	1.9576479825262952e-07	0.0	5.4140406539229893e-08	4.530904985744414e-08	0.0
GGAGCAACAACTAAGGGGCTTTTCGTGTTGGAAGTCTCAAGATTTTTTGTTC	3.837530472390407e-06	2.6764991158825202e-06	3.0977886078585654e-06	5.536189538688489e-06	3.890149945829662e-06	3.6606192380568764e-06	0.0	2.900091635990717e-06	3.5890213012982076e-06	2.565315636435907e-06	2.1656162615691956e-06	1.7217438945828772e-06	2.886626673888973e-06
TAACAAATGCTTAAGTATATTTCGGGGTTGGAAGTCTCAAGATTTTTTGTTC	1.7588681331789367e-06	1.5128038481075115e-06	1.9063314509898863e-06	2.7680947693442446e-06	2.0099108053453253e-06	2.5046342155125996e-06	4.380335796542163e-06	3.452490042846092e-06	2.0229029152771714e-06	2.6328239426579047e-06	3.086003172736104e-06	3.0357063404487573e-06	3.089196966793462e-06
ATAGAAAACGATAATTCCTTTTATTAAGTATAAAACATAAGGTTGTTAGTGT	0.0	0.0	0.0	0.0	7.780299891659324e-07	3.2110695070674353e-07	0.0	6.904980085692183e-08	4.567845292561355e-07	2.700332248879902e-07	2.7070203269614945e-07	4.530904985744414e-07	2.0257029290448933e-07
TCCATAAACTATAATTCGTTTGGTTGTAATCAAAAGTCAAGAGACTTTAGAA	1.5989710301626697e-06	6.982171606650053e-07	1.191457156868679e-06	1.4905125681084395e-06	6.483583243049436e-07	2.055084484523159e-06	0.0	1.9333944239938117e-06	1.827138117024542e-06	1.6877076555499388e-06	1.0828081307845978e-06	9.96799096863771e-07	1.063494037748569e-06
AATAGAAGTTATAATACGATTTGGATGTTGGAAGTCTCAAGATTTTTTGTTC	4.157324678422941e-06	2.6764991158825202e-06	4.765828627474716e-06	3.4068858699621475e-06	4.14949327555164e-06	3.917504798622271e-06	8.760671593084326e-06	4.695386458270685e-06	4.3720804943087255e-06	5.130631272871814e-06	5.576461873540679e-06	5.890176481467738e-06	5.975823640682435e-06
AGAGCAAAGGTTAACATTATTTATGTGTTGGAAGTCTCAAGATTTTTTGTTC	7.994855150813349e-07	4.654781071100035e-07	1.6680400196161506e-06	6.387911006179026e-07	1.231880816179393e-06	8.990994619788819e-07	0.0	7.595478094261403e-07	5.872943947578885e-07	5.400664497759804e-07	4.3312325231383915e-07	2.7185429914466483e-07	2.0257029290448933e-07
TATACAAGGTTAAATGGATTTTCAACGTACCAAGACAAAAAACTGTTATTTA	0.0	8.145866874425062e-07	0.0	8.517214674905369e-07	2.593433297219775e-07	1.2844278028269743e-07	0.0	3.452490042846092e-07	1.9576479825262952e-07	5.400664497759804e-07	3.248424392353794e-07	4.983995484318855e-07	6.07710878713468e-07
CTCTTAATACTAAAAGCCCTTATCACGAAGCAACAGGCAAACCGATTATGTA	0.0	0.0	0.0	0.0	0.0	0.0	0.0	0.0	0.0	5.400664497759804e-07	1.624212196176897e-07	0.0	0.0
CGCCTAAAATCCAAGGAGCTTCATGCGAAGCAACAGGCAAACCGATTATGTA	3.997427575406674e-06	2.4437600623275184e-06	3.574371470606037e-06	2.3422340355989765e-06	1.750567475623348e-06	1.541313363392369e-06	1.3141007389626488e-05	2.140543826564577e-06	2.61019731003506e-06	2.295282411547917e-06	3.681547644667633e-06	2.718542991446648e-06	2.2282732219493826e-06
CTTGAAACCATCAAGAGCGTTAGCGTGTTGGAAGTCTCAAGATTTTTTGTTC	6.875575429699479e-06	6.6330630263175505e-06	9.05507439220196e-06	5.323259171815855e-06	6.742926572771414e-06	5.908367893004081e-06	0.0	8.63122510711523e-06	7.243297535347292e-06	7.763455215529718e-06	7.471376102413726e-06	7.204138927333618e-06	5.064257322612233e-06
AAATTAAAATATAAAAAGATTAGGTGGAAGCAACAGGCAAACCGATTATGTA	0.0	6.982171606650053e-07	0.0	8.517214674905369e-07	1.945074972914831e-07	3.2110695070674353e-07	0.0	6.904980085692183e-08	6.52549327508765e-08	1.350166124439951e-07	1.0828081307845979e-07	0.0	0.0
TGTTAAACAGGAAAATAACTTCTATTGTTGGAAGTCTCAAGATTTTTTGTTC	0.0	0.0	0.0	0.0	3.890149945829662e-07	3.8532834084809225e-07	0.0	3.452490042846092e-07	3.262746637543825e-07	6.750830622199755e-08	1.624212196176897e-07	2.7185429914466483e-07	4.0514058580897866e-07
ACTACAAACATCAAAGTGGTTTAATTAGTATAAAACATAAGGTTGTTAGTGT	0.0	0.0	0.0	0.0	0.0	0.0	0.0	3.452490042846092e-07	0.0	0.0	0.0	9.061809971488828e-08	0.0
AAACGAACCACCAACATTGTTTGGTAGTTGGAAGTCTCAAGATTTTTTGTTC	1.5989710301626697e-06	1.2800647945525097e-06	2.621205745111094e-06	1.916373301853708e-06	2.269254135067303e-06	2.1193058746645076e-06	4.380335796542163e-06	3.797739047130701e-06	2.218667713529801e-06	2.9703654737678925e-06	4.114670896981472e-06	2.990397290591313e-06	3.7981929919591746e-06
CGGGGAAAGGAGAAGGGTATTACGGGGTTGGAAGTCTCAAGATTTTTTGTTC	1.2791768241301358e-06	9.30956214220007e-07	0.0	4.2586073374526844e-07	3.890149945829662e-07	1.9266417042404613e-07	4.380335796542163e-06	3.452490042846092e-07	3.9152959650525905e-07	4.7255814355398287e-07	3.7898284577460927e-07	7.249447977191062e-07	4.0514058580897866e-07
AGCGAAAAAGACAAAATGATTAAGCAGTACCAAGACAAAAAACTGTTATTTA	6.5557812236669454e-06	6.400323972762549e-06	4.765828627474716e-06	3.4068858699621475e-06	4.214329107982134e-06	4.3670545296117126e-06	0.0	4.073938250558388e-06	3.980550897803466e-06	4.928106354205822e-06	2.8153011400399544e-06	3.2169425398785336e-06	2.886626673888973e-06
TATGGAATCGAGAAAGTATTTGTTACGAAGCAACAGGCAAACCGATTATGTA	0.0	0.0	0.0	0.0	0.0	0.0	0.0	0.0	8.483141257613945e-07	4.0504983733198533e-07	3.7898284577460927e-07	9.061809971488828e-07	1.1141366109746913e-06
CGTGGAAGTCTCAATATAGTTCACCCGAAGCAACAGGCAAACCGATTATGTA	1.5989710301626697e-06	8.145866874425062e-07	2.382914313737358e-06	1.064651834363171e-06	6.483583243049436e-07	9.633208521202306e-07	8.760671593084326e-06	8.285976102830621e-07	5.872943947578885e-07	1.6201993493279413e-06	5.955444719315288e-07	9.514900470063268e-07	4.55783159035101e-07
AAAAAAAGCGCGAAAGTGATTGAGCGGAAGCAACAGGCAAACCGATTATGTA	0.0	6.982171606650053e-07	2.382914313737358e-07	2.1293036687263422e-07	7.13194156735438e-07	7.064352915548358e-07	0.0	8.285976102830621e-07	7.178042602596416e-07	4.7255814355398287e-07	3.248424392353794e-07	1.3592714957233241e-07	0.0
GAAACAACTTCAAATGGCGTTAGGGTGTTGGAAGTCTCAAGATTTTTTGTTC	1.2791768241301358e-06	1.2800647945525097e-06	1.4297485882424148e-06	6.387911006179026e-07	1.03737331888791e-06	1.541313363392369e-06	8.760671593084326e-06	1.6571952205661242e-06	9.788239912631475e-07	1.0126245933299634e-06	5.414040653922989e-07	8.155628974339944e-07	5.570683054873456e-07
GCCGTAAAGGGGAAGTGTCTTGATTGAGTATAAAACATAAGGTTGTTAGTGT	7.994855150813349e-07	1.3964343213300106e-06	2.382914313737358e-07	2.1293036687263422e-07	5.18686659443955e-07	1.9266417042404613e-07	0.0	2.7619920342768734e-07	5.22039462007012e-07	2.0252491866599267e-07	0.0	0.0	1.51927719678367e-07
TCAACAAGTTTAAAAGTTATTGCTAAGTACCAAGACAAAAAACTGTTATTTA	0.0	9.30956214220007e-07	4.765828627474716e-07	4.2586073374526844e-07	7.13194156735438e-07	7.064352915548358e-07	0.0	1.1047968137107493e-06	5.872943947578885e-07	8.100996746639707e-07	3.248424392353794e-07	4.077814487169972e-07	5.064257322612233e-08
AAAATAATTGTTAATAGTGTTCCAGCGTTGGAAGTCTCAAGATTTTTTGTTC	0.0	0.0	0.0	0.0	0.0	0.0	0.0	0.0	0.0	0.0	0.0	0.0	2.5321286613061163e-07
TCATCAAACTTTAAGAACCTTTCGACAGTATAAAACATAAGGTTGTTAGTGT	0.0	5.818476338875044e-07	2.382914313737358e-07	4.2586073374526844e-07	2.593433297219775e-07	8.348780718375333e-07	0.0	2.7619920342768734e-07	4.567845292561355e-07	2.0252491866599267e-07	3.7898284577460927e-07	7.249447977191062e-07	1.51927719678367e-07
CCACAAAGACACAAGCTGGTTTCGCGGAAGCAACAGGCAAACCGATTATGTA	5.116707296520543e-06	5.2366287049875395e-06	6.433868647090867e-06	3.4068858699621475e-06	4.538508270134606e-06	3.853283408480922e-06	1.3141007389626488e-05	4.833486059984528e-06	4.698355158063108e-06	5.6706977226477945e-06	5.684742686619139e-06	5.391776933035852e-06	4.861687029707744e-06
AATATAATTCAGAACAATGTTTGTAGGTTGGAAGTCTCAAGATTTTTTGTTC	5.9161928116018775e-06	3.723824856880028e-06	5.242411490222188e-06	6.387911006179026e-06	7.845135724089818e-06	6.871688745124312e-06	0.0	6.835930284835262e-06	6.5907482078385265e-06	5.130631272871814e-06	6.334427565089898e-06	5.573013132465629e-06	5.87453849423019e-06
TCAGAAAGCCATAATTCAATTCGTGAGAAGCAACAGGCAAACCGATTATGTA	0.0	0.0	0.0	0.0	0.0	7.706566816961845e-07	0.0	4.833486059984529e-07	4.567845292561355e-07	7.425913684419731e-07	5.955444719315288e-07	6.79635747861662e-07	7.596385983918349e-07
AGAGGAAGGAGCAAGAGCCTTCGTGTGAAGCAACAGGCAAACCGATTATGTA	9.274031974943484e-06	9.542301195755072e-06	1.0484822980444375e-05	1.1711170177994882e-05	9.66053903214366e-06	7.44968125639645e-06	8.760671593084326e-06	8.355025903687543e-06	9.657730047129722e-06	8.911096421303677e-06	7.958639761266794e-06	8.291556123912277e-06	1.0533655231033445e-05
ACACTAATGGCCAATGGGCTTAGCGTAGTATAAAACATAAGGTTGTTAGTGT	0.0	0.0	0.0	0.0	3.890149945829662e-07	3.2110695070674353e-07	4.380335796542163e-06	6.904980085692183e-08	5.872943947578885e-07	6.07574755997978e-07	4.872636588530691e-07	2.7185429914466483e-07	4.55783159035101e-07
TCTCAAAATAATAACACCCTTTTTCGGTTGGAAGTCTCAAGATTTTTTGTTC	2.8781478542928055e-06	1.978281955217515e-06	1.9063314509898863e-06	5.536189538688489e-06	2.5285974647892805e-06	2.055084484523159e-06	0.0	3.866788847987623e-06	5.155139687319244e-06	3.9829900670978555e-06	4.0063900839030125e-06	3.352869689450866e-06	3.0385543935673398e-06
CCGACAAGTACTAACATACTTGAACAAGTATAAAACATAAGGTTGTTAGTGT	0.0	0.0	0.0	0.0	0.0	0.0	0.0	0.0	0.0	0.0	5.414040653922989e-07	6.79635747861662e-07	7.596385983918349e-07
TTTCTAAAAGATAATTGTCTTCTGTAGTTGGAAGTCTCAAGATTTTTTGTTC	0.0	6.982171606650053e-07	2.382914313737358e-07	0.0	3.890149945829662e-07	8.990994619788819e-07	0.0	1.3809960171384367e-07	2.61019731003506e-07	3.375415311099878e-07	1.0828081307845979e-07	9.061809971488828e-08	2.0257029290448933e-07
CGGAAAAAAGCAAAACTGCTTAATGAGTACCAAGACAAAAAACTGTTATTTA	1.7588681331789367e-06	9.30956214220007e-07	4.765828627474716e-07	4.2586073374526844e-07	1.426388313470876e-06	7.706566816961845e-07	4.380335796542163e-06	4.1429880514153106e-07	5.872943947578885e-07	8.100996746639707e-07	3.248424392353794e-07	7.702538475765503e-07	4.55783159035101e-07
GCTCGAAGTAGGAAGTTGCTTTCTCGGTACCAAGACAAAAAACTGTTATTTA	0.0	0.0	0.0	0.0	9.077016540269211e-07	8.348780718375333e-07	0.0	6.214482077122965e-07	2.61019731003506e-07	9.451162871079657e-07	7.579656915492185e-07	9.96799096863771e-07	3.5449801258285633e-07
AAATGAATTGTAAATGCAGTTCCAGAGTTGGAAGTCTCAAGATTTTTTGTTC	9.593826180976018e-07	6.982171606650053e-07	4.765828627474716e-07	8.517214674905369e-07	5.18686659443955e-07	0.0	4.380335796542163e-06	4.833486059984529e-07	6.52549327508765e-08	2.700332248879902e-07	3.248424392353794e-07	1.8123619942977655e-07	3.5449801258285633e-07
TTTGTAATTTGTAAGCAATTTTTTAAGAAGCAACAGGCAAACCGATTATGTA	2.0786623392114706e-06	1.6291733748850124e-06	1.4297485882424148e-06	2.7680947693442446e-06	3.176955789094224e-06	2.1835272648058563e-06	4.380335796542163e-06	2.071494025707655e-06	2.0229029152771714e-06	1.6201993493279413e-06	1.1910889438630577e-06	9.514900470063268e-07	8.609237448440796e-07
GAAATAAATGGGAAGTTTATTATTTGGAAGCAACAGGCAAACCGATTATGTA	0.0	0.0	0.0	0.0	7.780299891659324e-07	5.137711211307897e-07	4.380335796542163e-06	4.1429880514153106e-07	8.483141257613945e-07	4.7255814355398287e-07	9.203869111669082e-07	6.343266980042179e-07	4.55783159035101e-07
AACCTAAATTGAAAGTTTGTTCTTGGGTACCAAGACAAAAAACTGTTATTTA	7.994855150813349e-07	1.3964343213300106e-06	2.1446228823636223e-06	1.064651834363171e-06	1.8154033080538422e-06	1.2844278028269741e-06	4.380335796542163e-06	8.285976102830621e-07	2.088157848028048e-06	9.451162871079657e-07	1.6783526027161267e-06	2.3560705925870953e-06	1.8737752093665263e-06
CAGATAATTTTGAATTTTCTTGGCTCTCCTAAAACACAAACCCCATTCTGGG	0.0	0.0	0.0	0.0	0.0	0.0	0.0	0.0	0.0	0.0	0.0	2.7185429914466483e-07	1.51927719678367e-07
TGTACAATAATCAACAACCTTGGGACAGTATAAAACATAAGGTTGTTAGTGT	9.593826180976018e-07	3.4910858033250264e-07	1.4297485882424148e-06	8.517214674905369e-07	1.1022091513184042e-06	8.990994619788819e-07	0.0	6.904980085692184e-07	9.13569058512271e-07	5.400664497759804e-07	9.745273177061382e-07	3.624723988595531e-07	1.51927719678367e-07
CAGCTAACAAAGAAGGCTTTTAACCCGAAGCAACAGGCAAACCGATTATGTA	0.0	5.818476338875044e-07	2.382914313737358e-07	2.1293036687263422e-07	3.241791621524718e-07	3.8532834084809225e-07	0.0	4.1429880514153106e-07	0.0	1.350166124439951e-07	0.0	0.0	0.0
CCGAGAAGCCAGAAGGGTATTGGAGGGAAGCAACAGGCAAACCGATTATGTA	0.0	0.0	0.0	0.0	3.890149945829662e-07	1.2844278028269743e-07	0.0	6.904980085692183e-08	0.0	0.0	0.0	0.0	0.0
GAGAGAAAGCGCAATGGCGTTTAGATTAATCAAAAGTCAAGAGACTTTAGAA	0.0	0.0	1.191457156868679e-06	1.064651834363171e-06	1.03737331888791e-06	5.779925112721384e-07	0.0	7.595478094261403e-07	6.52549327508765e-07	8.776079808859682e-07	1.028667724245368e-06	4.983995484318855e-07	8.609237448440796e-07
ATTTCAAGACTTAATTTATTTCTTTTGTTGGAAGTCTCAAGATTTTTTGTTC	1.4390739271464027e-06	2.3273905355500175e-06	4.765828627474716e-07	3.193955503089513e-06	1.945074972914831e-06	2.1835272648058563e-06	0.0	9.666972119969058e-07	2.088157848028048e-06	1.957740880437929e-06	2.3280374811868854e-06	2.220143443014763e-06	2.2282732219493826e-06
ACCGAAATTGATAATGAGTTTTTTATGTTGGAAGTCTCAAGATTTTTTGTTC	0.0	9.30956214220007e-07	9.531657254949432e-07	8.517214674905369e-07	4.5385082701346056e-07	1.4770919732510203e-06	8.760671593084326e-06	1.726245021423046e-06	2.2839226462806775e-06	8.776079808859682e-07	2.2738970746476555e-06	1.4498895954382124e-06	7.089960251657127e-07
CCCTTAAGATCGAAGAATCTTGGTGTGAAGCAACAGGCAAACCGATTATGTA	0.0	6.982171606650053e-07	1.191457156868679e-06	4.2586073374526844e-07	3.890149945829662e-07	4.4954973098944097e-07	0.0	2.0714940257076553e-07	1.9576479825262952e-07	6.750830622199755e-08	0.0	0.0	0.0
ACAGAAACAAGGAACTGTCTTACTTCAGTATAAAACATAAGGTTGTTAGTGT	7.994855150813349e-07	5.818476338875044e-07	0.0	4.2586073374526844e-07	4.5385082701346056e-07	5.137711211307897e-07	0.0	1.3809960171384367e-07	6.52549327508765e-08	0.0	0.0	0.0	0.0
AGCAGAAGCCGGAAGGTGTTTCGGGCGAAGCAACAGGCAAACCGATTATGTA	1.1192797211138688e-06	2.3273905355500175e-07	7.148742941212074e-07	4.2586073374526844e-07	5.18686659443955e-07	1.9266417042404613e-07	0.0	2.7619920342768734e-07	5.22039462007012e-07	3.375415311099878e-07	1.0828081307845978e-06	4.530904985744414e-07	4.0514058580897866e-07
AAGCGAAAACTTAAGCGACTTAGGATGTTGGAAGTCTCAAGATTTTTTGTTC	2.3984565452440046e-06	1.5128038481075115e-06	9.531657254949432e-07	1.916373301853708e-06	1.8802391404843367e-06	1.4128705831096717e-06	4.380335796542163e-06	1.7952948222799677e-06	1.696628251522789e-06	2.2277741053259193e-06	2.9235819531184143e-06	1.5405076951531005e-06	2.126988075497138e-06
ATATCAACAAATAACTAAATTGATGTGTTGGAAGTCTCAAGATTTTTTGTTC	1.1192797211138688e-06	6.982171606650053e-07	7.148742941212074e-07	2.1293036687263422e-07	3.241791621524718e-07	6.422139014134872e-08	0.0	4.833486059984529e-07	7.830591930105181e-07	8.776079808859682e-07	1.624212196176897e-07	9.061809971488828e-08	4.55783159035101e-07
CCCCCAAAATGTAATAGAGTTACCCCAGTATAAAACATAAGGTTGTTAGTGT	9.593826180976018e-07	1.1636952677750088e-07	2.382914313737358e-07	0.0	1.2967166486098874e-07	3.8532834084809225e-07	0.0	0.0	0.0	0.0	0.0	0.0	0.0
CAGGCAATGTCTAATCAACTTCCCCACTACGAAGACGCAACCAAATTGGTTA	1.1032900108122421e-05	1.0938735517085083e-05	1.0008240117696903e-05	9.368936142395906e-06	7.196777399784874e-06	8.605666278940728e-06	4.380335796542163e-06	8.009776899402933e-06	7.308552468098168e-06	8.776079808859683e-06	6.7675508174037366e-06	6.751048428759176e-06	4.152691004542031e-06
ATTCTAAAAGAAAAGCTAGTTATCATCTACGAAGACGCAACCAAATTGGTTA	1.4390739271464027e-06	1.861912428440014e-06	9.531657254949432e-07	2.1293036687263422e-07	7.13194156735438e-07	1.6697561436750665e-06	0.0	2.7619920342768736e-06	2.936471973789443e-06	2.1602657991039216e-06	2.2738970746476555e-06	1.676434844725433e-06	1.215421757426936e-06
TAAGGAATAGATAAGCACTTTGTGTGGAAGCAACAGGCAAACCGATTATGTA	3.837530472390407e-06	2.6764991158825202e-06	3.574371470606037e-06	2.5551644024716105e-06	1.6857316431928534e-06	1.6055347535337177e-06	0.0	1.5190956188522805e-06	2.1534127807789245e-06	3.03787377998989e-06	2.1656162615691956e-06	1.4951986452956566e-06	2.633413807758361e-06
GATGCAAGCTGAAAACAGGTTTCGCGAGCCGAATGGATAACTAATTTAGGTG	0.0	6.982171606650053e-07	1.4297485882424148e-06	2.1293036687263422e-07	0.0	6.422139014134872e-08	2.1901678982710814e-05	0.0	0.0	0.0	1.624212196176897e-07	0.0	5.064257322612233e-08
GTGAGAACGGGGAAGGTTGTTGAGGGTCCTAAAACACAAACCCCATTCTGGG	0.0	0.0	0.0	0.0	0.0	0.0	0.0	0.0	0.0	0.0	0.0	0.0	3.03855439356734e-07
ACGTCAAAGAAGAAACTGATTTGGTAAGTATAAAACATAAGGTTGTTAGTGT	2.7182507512765385e-06	2.3273905355500175e-06	9.531657254949432e-07	1.916373301853708e-06	5.18686659443955e-07	1.2202064126856255e-06	0.0	1.5190956188522805e-06	1.827138117024542e-06	8.100996746639707e-07	4.3312325231383915e-07	8.155628974339944e-07	3.03855439356734e-07
TAAAAAATGTATAATGAATTTTGACCGAAGCAACAGGCAAACCGATTATGTA	1.1192797211138688e-06	2.3273905355500175e-07	1.9063314509898863e-06	3.6198162368347815e-06	1.6857316431928534e-06	8.348780718375333e-07	0.0	8.976474111399839e-07	1.5661183860210362e-06	1.0126245933299634e-06	1.1369485373238277e-06	1.359271495723324e-06	1.0128514645224465e-06
TCGATAAGTTGCAACATTATTACTATCTACGAAGACGCAACCAAATTGGTTA	5.436501502553077e-06	5.3529982317650404e-06	2.382914313737358e-06	2.3422340355989765e-06	3.0472841242332352e-06	2.8257411662193434e-06	4.380335796542163e-06	2.554842631706108e-06	3.523766368547331e-06	4.185514985763848e-06	4.222951710059931e-06	3.94188733759764e-06	2.2282732219493826e-06
AAAGTAATCCGAAACACAATTTTGAGTCAAAAAAACACAATTTCGTTGGGTA	0.0	0.0	0.0	0.0	0.0	3.8532834084809225e-07	0.0	3.452490042846092e-07	0.0	1.350166124439951e-07	0.0	0.0	0.0
AGTAGAAAGGGGAATAACATTTCGGCGTTGGAAGTCTCAAGATTTTTTGTTC	1.7588681331789367e-06	2.094651481995016e-06	3.0977886078585654e-06	2.3422340355989765e-06	2.0099108053453253e-06	1.7339775338164152e-06	0.0	9.666972119969058e-07	9.788239912631475e-07	1.3501661244399512e-06	1.7866334157945865e-06	9.96799096863771e-07	1.367349477105303e-06
ATATAAACCAACAATATTTTTGAGCCGTTGGAAGTCTCAAGATTTTTTGTTC	1.4390739271464027e-06	1.1636952677750087e-06	2.382914313737358e-06	2.3422340355989765e-06	3.306627453955213e-06	3.1468481169260867e-06	0.0	3.866788847987623e-06	3.393256503045578e-06	2.902857167545895e-06	1.7324930092553566e-06	3.1716334900210894e-06	3.4943375526024408e-06
CCTTGAACACTGAATTTCGTTCCTTAAGTATAAAACATAAGGTTGTTAGTGT	0.0	1.047325740997508e-06	2.382914313737358e-07	0.0	3.241791621524718e-07	2.5688556056539487e-07	0.0	0.0	0.0	0.0	0.0	0.0	0.0
CGATAAAAAGGTAACAATTTTTAGCCGTACCAAGACAAAAAACTGTTATTTA	7.994855150813349e-07	1.7455429016625133e-06	7.148742941212074e-07	6.387911006179026e-07	2.07474663777582e-06	1.348649192968323e-06	0.0	2.002444224850733e-06	2.61019731003506e-06	2.1602657991039216e-06	2.598739513883035e-06	2.8091610911615365e-06	2.633413807758361e-06
CGCGGAAAGTGGAACGAGATTAGGGAAGTATAAAACATAAGGTTGTTAGTGT	1.9187652361952037e-06	1.978281955217515e-06	9.531657254949432e-07	1.064651834363171e-06	1.4912241459013704e-06	1.348649192968323e-06	0.0	1.0357470128538276e-06	5.872943947578885e-07	6.07574755997978e-07	8.121060980884485e-07	4.530904985744414e-07	4.55783159035101e-07
ACTTTAATCTCTAATTGCTTTAGATTAGTATAAAACATAAGGTTGTTAGTGT	0.0	0.0	0.0	1.2775822012358053e-06	3.241791621524718e-07	7.064352915548358e-07	0.0	9.666972119969058e-07	4.567845292561355e-07	3.375415311099878e-07	3.248424392353794e-07	2.265452492872207e-07	7.089960251657127e-07
TCGAAAAAGGTTAAAATGGTTGTTTTTAATCAAAAGTCAAGAGACTTTAGAA	0.0	0.0	0.0	0.0	0.0	0.0	0.0	0.0	7.178042602596416e-07	2.700332248879902e-07	1.0828081307845979e-07	9.061809971488828e-08	2.0257029290448933e-07
GAGTCAAGAATCAAAGAAATTAGACGGTACCAAGACAAAAAACTGTTATTTA	0.0	1.3964343213300106e-06	9.531657254949432e-07	2.1293036687263422e-07	1.1022091513184042e-06	3.2110695070674353e-07	0.0	7.595478094261403e-07	7.830591930105181e-07	8.776079808859682e-07	1.570071789637667e-06	1.1780352962935476e-06	4.0514058580897866e-07
TTTTTAACAGAGAATGCAATTAGACCAGTATAAAACATAAGGTTGTTAGTGT	1.1192797211138688e-06	5.818476338875044e-07	4.765828627474716e-07	6.387911006179026e-07	7.13194156735438e-07	7.064352915548358e-07	0.0	7.595478094261403e-07	1.30509865501753e-06	9.451162871079657e-07	5.955444719315288e-07	1.1780352962935476e-06	1.5192771967836699e-06
AGAAAAATAAGGAATGTCATTTTGAAGTTGGAAGTCTCAAGATTTTTTGTTC	0.0	0.0	0.0	1.064651834363171e-06	4.5385082701346056e-07	8.348780718375333e-07	0.0	1.4500458179953585e-06	8.483141257613945e-07	3.375415311099878e-07	1.624212196176897e-07	1.8123619942977655e-07	5.064257322612233e-07
TTATGAATCAAGAATACCTTTACGGTGTTGGAAGTCTCAAGATTTTTTGTTC	0.0	0.0	0.0	0.0	0.0	0.0	0.0	0.0	0.0	3.375415311099878e-07	3.248424392353794e-07	4.983995484318855e-07	5.064257322612233e-08
TGTCCAATCGTGAATTGGTTTTTTAGGAAGCAACAGGCAAACCGATTATGTA	1.4390739271464027e-06	8.145866874425062e-07	1.9063314509898863e-06	8.517214674905369e-07	3.241791621524718e-07	3.8532834084809225e-07	4.380335796542163e-06	3.452490042846092e-07	6.52549327508765e-07	1.0801328995519608e-06	7.038252850099886e-07	1.0421081467212152e-06	5.570683054873456e-07
TACTAAAGATTGAAAGTTGTTTAAGTGTTGGAAGTCTCAAGATTTTTTGTTC	0.0	1.2800647945525097e-06	1.191457156868679e-06	1.7034429349810738e-06	1.03737331888791e-06	2.5046342155125996e-06	4.380335796542163e-06	1.1047968137107493e-06	1.4356085205192831e-06	1.2826578182179535e-06	8.662465046276783e-07	1.4045805455807683e-06	1.1647791842008137e-06
CACGCAAGTGTTAATGCCTTTGATATGAAGCAACAGGCAAACCGATTATGTA	0.0	0.0	0.0	0.0	6.483583243049436e-07	5.137711211307897e-07	0.0	4.1429880514153106e-07	1.044078924014024e-06	8.776079808859682e-07	2.7070203269614945e-07	3.1716334900210894e-07	3.5449801258285633e-07
AATGTAATCAACAAATTCTTTTTGAGGTACCAAGACAAAAAACTGTTATTTA	2.7182507512765385e-06	2.909238169437522e-06	2.1446228823636223e-06	2.3422340355989765e-06	3.1121199566637297e-06	2.3119700450885536e-06	0.0	2.416743029992264e-06	2.1534127807789245e-06	1.4851827368839463e-06	2.652879920422265e-06	2.1295253432998745e-06	2.278915795175505e-06
TTCACAAACTAAAACTTGATTATGCGGTACCAAGACAAAAAACTGTTATTTA	7.994855150813349e-07	1.1636952677750088e-07	2.382914313737358e-07	2.1293036687263422e-07	2.593433297219775e-07	4.4954973098944097e-07	0.0	0.0	0.0	6.750830622199755e-08	0.0	0.0	0.0
TACTTAAGGCGGAAGTTGATTCTTTGGAAGCAACAGGCAAACCGATTATGTA	1.1192797211138688e-06	1.1636952677750087e-06	4.765828627474716e-07	1.2775822012358053e-06	8.428658215964267e-07	1.348649192968323e-06	0.0	3.452490042846092e-07	1.2398437222666536e-06	1.0801328995519608e-06	8.662465046276783e-07	7.249447977191062e-07	1.9244177825926487e-06
ATTATAATCGTTAACAACCTTTTTATGTACCAAGACAAAAAACTGTTATTTA	0.0	0.0	0.0	0.0	0.0	8.990994619788819e-07	0.0	7.595478094261403e-07	1.3703535877684066e-06	1.0801328995519608e-06	1.3535101634807473e-06	9.061809971488828e-07	1.063494037748569e-06
GTAATAATTGTTAATTACGTTATGTGTAATCAAAAGTCAAGAGACTTTAGAA	9.593826180976018e-07	1.3964343213300106e-06	1.9063314509898863e-06	1.064651834363171e-06	2.658269129650269e-06	2.5046342155125996e-06	0.0	2.2095936274214987e-06	1.5661183860210362e-06	1.1476412057739585e-06	1.4617909765592071e-06	2.3560705925870953e-06	1.1647791842008137e-06
TTCGAAATACTCAACGCAATTGCGCTGAAGCAACAGGCAAACCGATTATGTA	0.0	0.0	1.191457156868679e-06	2.1293036687263422e-07	1.945074972914831e-07	6.422139014134872e-08	0.0	6.904980085692183e-08	5.22039462007012e-07	1.350166124439951e-07	3.248424392353794e-07	4.077814487169972e-07	3.03855439356734e-07
CCGACAATAGGCAAACAGATTCCGCCGTTGGAAGTCTCAAGATTTTTTGTTC	2.5583536482602716e-06	9.30956214220007e-07	9.531657254949432e-07	1.4905125681084395e-06	1.231880816179393e-06	5.779925112721384e-07	4.380335796542163e-06	1.0357470128538276e-06	1.4356085205192831e-06	1.6201993493279413e-06	7.579656915492185e-07	2.7185429914466483e-07	1.1141366109746913e-06
TGTCAAATTAATAATGCATTTTGGCTGTTGGAAGTCTCAAGATTTTTTGTTC	0.0	0.0	0.0	0.0	0.0	5.137711211307897e-07	0.0	4.1429880514153106e-07	7.178042602596416e-07	2.700332248879902e-07	3.7898284577460927e-07	1.5405076951531005e-06	3.03855439356734e-07
ATTAAAATGTTTAAAGATCTTACGTTAGTATAAAACATAAGGTTGTTAGTGT	0.0	0.0	0.0	0.0	3.241791621524718e-07	0.0	0.0	0.0	1.30509865501753e-07	2.0252491866599267e-07	5.4140406539229893e-08	0.0	5.064257322612233e-08
AAAACAATACCGAATGCATTTTGTTAGTTGGAAGTCTCAAGATTTTTTGTTC	0.0	0.0	0.0	0.0	0.0	0.0	0.0	3.452490042846092e-07	1.9576479825262952e-07	6.750830622199756e-07	2.7070203269614945e-07	4.530904985744414e-07	2.0257029290448933e-07
TTTACAAAGATGAATCTATTTGTTGTGTTGGAAGTCTCAAGATTTTTTGTTC	1.9187652361952037e-06	1.6291733748850124e-06	9.531657254949432e-07	2.7680947693442446e-06	1.945074972914831e-07	2.5688556056539487e-07	0.0	2.0714940257076553e-07	4.567845292561355e-07	3.375415311099878e-07	5.4140406539229893e-08	4.530904985744414e-08	3.03855439356734e-07
AAAGAAAGGTTTAGCTATTTTGGTTAGTTGGAAGTCTCAAGATTTTTTGTTC	0.0	0.0	0.0	0.0	0.0	0.0	0.0	0.0	3.262746637543825e-07	1.350166124439951e-07	2.1656162615691957e-07	1.8123619942977655e-07	1.51927719678367e-07
AACGTAACTACTAAATAATTTTTACTGTTGGAAGTCTCAAGATTTTTTGTTC	9.593826180976018e-07	1.978281955217515e-06	4.765828627474716e-07	2.129303668726342e-06	1.426388313470876e-06	1.6055347535337177e-06	0.0	1.1738466145676713e-06	1.174588789515777e-06	9.451162871079657e-07	1.570071789637667e-06	1.948289143870098e-06	1.063494037748569e-06
CAATCAAAGGATAAGGGACTTAATTGGAAGCAACAGGCAAACCGATTATGTA	0.0	0.0	0.0	0.0	0.0	5.779925112721384e-07	0.0	4.833486059984529e-07	7.830591930105181e-07	8.776079808859682e-07	1.2452293504022876e-06	4.983995484318855e-07	1.51927719678367e-07
GTTCTAATGGTTAACTCTATTGAGCTGTTGGAAGTCTCAAGATTTTTTGTTC	1.7588681331789367e-06	1.978281955217515e-06	1.191457156868679e-06	2.129303668726342e-06	5.251702426870044e-06	2.1193058746645076e-06	4.380335796542163e-06	2.2786434282784207e-06	2.6754522427859367e-06	1.8902325742159315e-06	2.2738970746476555e-06	2.1295253432998745e-06	3.2411246864718293e-06
ATTAGAAGAGACAACGCATTTCCTAGAGTATAAAACATAAGGTTGTTAGTGT	0.0	8.145866874425062e-07	1.9063314509898863e-06	6.387911006179026e-07	1.1022091513184042e-06	1.8624203140991125e-06	0.0	1.1738466145676713e-06	7.830591930105181e-07	6.07574755997978e-07	9.203869111669082e-07	4.983995484318855e-07	5.570683054873456e-07
CCTGGAAGAAATAATTACCTTATTTGGTTGGAAGTCTCAAGATTTTTTGTTC	1.1192797211138688e-06	9.30956214220007e-07	7.148742941212074e-07	1.916373301853708e-06	1.1022091513184042e-06	1.0275422422615795e-06	0.0	1.311946216281515e-06	1.957647982526295e-06	1.8902325742159315e-06	2.4904587008045752e-06	2.945088240733869e-06	2.2282732219493826e-06
GATTTAAGCCGTAAAAGATTTGTGTCAGTATAAAACATAAGGTTGTTAGTGT	0.0	5.818476338875044e-07	0.0	0.0	3.241791621524718e-07	4.4954973098944097e-07	0.0	4.1429880514153106e-07	7.178042602596416e-07	2.0252491866599267e-07	1.0828081307845979e-07	1.3592714957233241e-07	1.0128514645224467e-07
CCCTCAATTTGTAATAAATTTGTTATAGTATAAAACATAAGGTTGTTAGTGT	7.994855150813349e-07	8.145866874425062e-07	2.382914313737358e-07	2.1293036687263422e-07	6.483583243049436e-07	7.064352915548358e-07	0.0	2.7619920342768734e-07	3.262746637543825e-07	6.750830622199756e-07	1.0828081307845978e-06	7.702538475765503e-07	5.064257322612233e-07
GAGGCAACTTAGAATCTGTTTATAATGTACCAAGACAAAAAACTGTTATTTA	0.0	1.6291733748850124e-06	9.531657254949432e-07	2.129303668726342e-06	1.1670449837488987e-06	1.7981989239577639e-06	0.0	9.666972119969058e-07	1.696628251522789e-06	7.425913684419731e-07	7.579656915492185e-07	1.0421081467212152e-06	6.07710878713468e-07
GAAAGAATCGAGAACGGTGTTGACAGGAAGCAACAGGCAAACCGATTATGTA	1.2791768241301358e-06	1.6291733748850124e-06	1.9063314509898863e-06	2.7680947693442446e-06	7.13194156735438e-07	2.1193058746645076e-06	0.0	2.416743029992264e-06	2.5449423772841836e-06	2.092757492881924e-06	2.1114758550299657e-06	1.9029800940126536e-06	1.9244177825926487e-06
TGGTAAAAGTGTAAAGAGCTTATTTAGAAGCAACAGGCAAACCGATTATGTA	3.6776333693741404e-06	2.5601295891050193e-06	2.1446228823636223e-06	1.7034429349810738e-06	1.426388313470876e-06	2.889962556360692e-06	0.0	2.485792830849186e-06	3.0017269065403193e-06	3.645448535987868e-06	4.0063900839030125e-06	3.987196387455084e-06	4.051405858089786e-06
GCATAAAGCGATAATCTCATTACATTGCCAAAATTGGCAACCCCATTTTACG	0.0	5.818476338875044e-07	4.765828627474716e-07	2.1293036687263422e-07	0.0	0.0	0.0	0.0	0.0	0.0	0.0	0.0	2.0257029290448933e-07
TTCATAAACTTTAAGAGTATTAACATGTTGGAAGTCTCAAGATTTTTTGTTC	1.5989710301626697e-06	2.3273905355500175e-06	1.9063314509898863e-06	1.916373301853708e-06	1.6208958107623591e-06	1.2844278028269741e-06	0.0	1.1738466145676713e-06	1.1093338567649005e-06	2.1602657991039216e-06	2.1656162615691956e-06	2.446688692301983e-06	2.0763455022710154e-06
TGACGAACCATGAAGTATGTTATAAGGAAGCAACAGGCAAACCGATTATGTA	2.8781478542928055e-06	2.211021008772517e-06	2.382914313737358e-06	1.7034429349810738e-06	2.07474663777582e-06	1.6697561436750665e-06	0.0	1.311946216281515e-06	1.3703535877684066e-06	1.7552159617719364e-06	1.1910889438630577e-06	1.0874171965786593e-06	1.1141366109746913e-06
TTATGAAACCGGAATTCGGTTTCGTGAGTATAAAACATAAGGTTGTTAGTGT	1.1192797211138688e-06	9.30956214220007e-07	2.382914313737358e-07	4.2586073374526844e-07	8.428658215964267e-07	4.4954973098944097e-07	0.0	3.452490042846092e-07	1.9576479825262952e-07	3.375415311099878e-07	5.4140406539229893e-08	9.061809971488828e-08	5.064257322612233e-08
CGCCAAAGTTTTAAGTAAGTTTGATGGTTGGAAGTCTCAAGATTTTTTGTTC	1.9187652361952037e-06	1.5128038481075115e-06	7.148742941212074e-07	1.4905125681084395e-06	7.780299891659324e-07	7.064352915548358e-07	0.0	1.0357470128538276e-06	5.22039462007012e-07	3.375415311099878e-07	3.7898284577460927e-07	0.0	5.064257322612233e-08
ATTTTAACAAACAACTTGGTTATTGTGAAGCAACAGGCAAACCGATTATGTA	2.0786623392114706e-06	6.982171606650053e-07	2.382914313737358e-07	2.1293036687263422e-07	0.0	6.422139014134872e-08	0.0	2.7619920342768734e-07	6.52549327508765e-08	3.375415311099878e-07	2.7070203269614945e-07	4.077814487169972e-07	3.5449801258285633e-07
TCAAAAAACCCGAACCAATTTCTGATGTTGGAAGTCTCAAGATTTTTTGTTC	0.0	0.0	0.0	0.0	3.890149945829662e-07	0.0	0.0	6.904980085692183e-08	1.30509865501753e-07	2.0252491866599267e-07	3.7898284577460927e-07	2.7185429914466483e-07	3.03855439356734e-07
TACTTAATTGCAAATACCATTTGATAGAAGCAACAGGCAAACCGATTATGTA	1.2791768241301358e-06	6.982171606650053e-07	9.531657254949432e-07	8.517214674905369e-07	2.2044183026368084e-06	1.4770919732510203e-06	0.0	2.416743029992264e-06	2.6754522427859367e-06	1.6877076555499388e-06	1.4617909765592071e-06	1.4498895954382124e-06	2.0763455022710154e-06
GGACAAAATAGAAAACTTATTTGTCTGAAGCAACAGGCAAACCGATTATGTA	0.0	5.818476338875044e-07	1.191457156868679e-06	6.387911006179026e-07	1.03737331888791e-06	8.348780718375333e-07	0.0	1.311946216281515e-06	3.262746637543825e-07	6.07574755997978e-07	6.496848784707588e-07	6.79635747861662e-07	9.11566318070202e-07
GAACCAAGGAGTAAGCTTTTTATGTGGTTGGAAGTCTCAAGATTTTTTGTTC	0.0	9.30956214220007e-07	4.765828627474716e-07	1.064651834363171e-06	7.13194156735438e-07	1.4128705831096717e-06	0.0	2.416743029992264e-06	2.8712170410385663e-06	1.4176744306619486e-06	1.8407738223338165e-06	2.220143443014763e-06	1.2660643306530582e-06
CTTCAAAAAGCGAACAAGGTTCAGGTGAAGCAACAGGCAAACCGATTATGTA	0.0	6.982171606650053e-07	0.0	1.2775822012358053e-06	7.780299891659324e-07	7.706566816961845e-07	4.380335796542163e-06	1.9333944239938117e-06	1.3703535877684066e-06	1.822724267993934e-06	1.7866334157945865e-06	1.5405076951531005e-06	1.4179920503314253e-06
AAGCCAAACATCAACCATTTTCAGATGTACCAAGACAAAAAACTGTTATTTA	2.0786623392114706e-06	1.5128038481075115e-06	2.8594971764848296e-06	1.064651834363171e-06	1.426388313470876e-06	1.541313363392369e-06	4.380335796542163e-06	8.976474111399839e-07	1.2398437222666536e-06	8.776079808859682e-07	9.203869111669082e-07	1.2686533960084358e-06	8.609237448440796e-07
ACCTAAAACGGGAAAACTTTTGTCCTGTTGGAAGTCTCAAGATTTTTTGTTC	3.837530472390407e-06	2.094651481995016e-06	2.382914313737358e-06	2.7680947693442446e-06	1.1022091513184042e-06	2.9541839465020407e-06	4.380335796542163e-06	2.62389243256303e-06	1.7618831842736656e-06	1.957740880437929e-06	3.194283985814564e-06	3.0357063404487573e-06	3.4436949793763184e-06
CCAAGAAATTGGAATAATATTATGATGAAGCAACAGGCAAACCGATTATGTA	0.0	0.0	0.0	0.0	0.0	4.4954973098944097e-07	0.0	6.904980085692183e-08	1.9576479825262952e-07	0.0	0.0	0.0	0.0
GCCTCAAATGTCAAACTTGTTAACCAAGTATAAAACATAAGGTTGTTAGTGT	0.0	0.0	0.0	0.0	0.0	3.8532834084809225e-07	0.0	4.1429880514153106e-07	2.61019731003506e-07	0.0	5.4140406539229893e-08	3.624723988595531e-07	5.064257322612233e-08
AGGGGAACCCTAAACTTCTTTTAATGGTTGGAAGTCTCAAGATTTTTTGTTC	0.0	0.0	1.191457156868679e-06	1.064651834363171e-06	5.835224918744493e-07	1.0917636324029281e-06	0.0	2.7619920342768734e-07	4.567845292561355e-07	8.100996746639707e-07	3.7898284577460927e-07	2.7185429914466483e-07	3.03855439356734e-07
CCCCAAAGAGTCAATATAGTTTCCTAAGTATAAAACATAAGGTTGTTAGTGT	9.593826180976018e-07	8.145866874425062e-07	1.4297485882424148e-06	4.2586073374526844e-07	8.428658215964267e-07	2.247748654947205e-06	0.0	1.1047968137107493e-06	1.174588789515777e-06	1.822724267993934e-06	1.4617909765592071e-06	1.1327262464361035e-06	7.596385983918349e-07
AACTTAACGTGAAACGTACTTACTTCGAAGCAACAGGCAAACCGATTATGTA	9.593826180976018e-07	1.1636952677750087e-06	9.531657254949432e-07	1.4905125681084395e-06	1.3615524810403818e-06	1.2844278028269743e-07	0.0	7.595478094261403e-07	2.61019731003506e-07	4.0504983733198533e-07	5.4140406539229893e-08	9.061809971488828e-08	2.0257029290448933e-07
TGTCGAACGACAAATATTATTCTGCCGTACCAAGACAAAAAACTGTTATTTA	2.5583536482602716e-06	1.861912428440014e-06	1.4297485882424148e-06	1.064651834363171e-06	1.2967166486098874e-07	1.4128705831096717e-06	0.0	1.4500458179953585e-06	4.567845292561355e-07	1.0801328995519608e-06	4.872636588530691e-07	8.608719472914386e-07	3.03855439356734e-07
CACCCAAAACGAAATGCGCTTTTTAAGTTGGAAGTCTCAAGATTTTTTGTTC	3.0380449573090725e-06	1.5128038481075115e-06	1.6680400196161506e-06	1.064651834363171e-06	1.8154033080538422e-06	2.5688556056539483e-06	0.0	2.002444224850733e-06	2.8712170410385663e-06	1.7552159617719364e-06	3.248424392353794e-06	1.993598193727542e-06	2.025702929044893e-06
GAAAAAAATTCAAAATAGGTTTAAATGTTGGAAGTCTCAAGATTTTTTGTTC	0.0	0.0	0.0	0.0	9.725374864574154e-07	1.0917636324029281e-06	0.0	8.976474111399839e-07	1.30509865501753e-06	6.07574755997978e-07	5.414040653922989e-07	7.702538475765503e-07	6.07710878713468e-07
CATCGAAATGGTAATCCGTTTCTAACGTTGGAAGTCTCAAGATTTTTTGTTC	1.5989710301626697e-06	2.6764991158825202e-06	4.52753719610098e-06	4.471537704325318e-06	3.890149945829662e-06	3.2110695070674353e-06	0.0	4.14298805141531e-06	3.7195311667999607e-06	3.7129568422098653e-06	4.0605304904422424e-06	3.1716334900210894e-06	3.190482113245707e-06
GTAACAACAAAAAATGAGCTTTATACGTTGGAAGTCTCAAGATTTTTTGTTC	1.5989710301626697e-06	1.047325740997508e-06	9.531657254949432e-07	1.7034429349810738e-06	5.835224918744493e-07	1.99086309438181e-06	0.0	1.7952948222799677e-06	1.6313733187719125e-06	1.5526910431059437e-06	1.0828081307845978e-06	1.5858167450105447e-06	1.3167069038791806e-06
CGGAAAAGTATAAACGGTCTTCCGTCGTTGGAAGTCTCAAGATTTTTTGTTC	2.3984565452440046e-06	2.792868642660021e-06	1.4297485882424148e-06	2.981025136216879e-06	3.4362991188162014e-06	2.889962556360692e-06	8.760671593084326e-06	2.900091635990717e-06	2.4144325117824306e-06	3.84797345465386e-06	2.7070203269614945e-06	2.718542991446648e-06	2.3295583684016273e-06
ACTAGAACGCTAAAATGCATTAGCATAGTATAAAACATAAGGTTGTTAGTGT	0.0	0.0	0.0	0.0	0.0	4.4954973098944097e-07	4.380335796542163e-06	5.523984068553747e-07	6.52549327508765e-08	4.0504983733198533e-07	5.414040653922989e-07	3.1716334900210894e-07	2.5321286613061163e-07
AAACTAACCGACAATATAGTTCTATGTACATAACAAAAAAATCGATTGACAC	0.0	0.0	0.0	0.0	0.0	3.8532834084809225e-07	0.0	6.904980085692183e-08	0.0	0.0	0.0	0.0	0.0
CTGGAAAATTTCAAGTCGGTTAAACAGTTGGAAGTCTCAAGATTTTTTGTTC	4.157324678422941e-06	4.771150597877536e-06	2.1446228823636223e-06	3.4068858699621475e-06	2.9824482918027407e-06	3.1468481169260867e-06	0.0	2.62389243256303e-06	3.4585114357964546e-06	4.725581435539829e-06	2.3821778877261154e-06	2.718542991446648e-06	2.278915795175505e-06
ATGTTAATAAGTAAACAATTTCGTCCAGCCGAATGGATAACTAATTTAGGTG	0.0	1.6291733748850124e-06	1.6680400196161506e-06	2.1293036687263422e-07	0.0	6.422139014134872e-08	3.066235057579514e-05	2.7619920342768734e-07	1.30509865501753e-07	4.7255814355398287e-07	2.1656162615691957e-07	0.0	0.0
GTGATAAAACATAAGTTAATTATGCAGTTGGAAGTCTCAAGATTTTTTGTTC	1.4390739271464027e-06	1.7455429016625133e-06	2.382914313737358e-06	1.7034429349810738e-06	1.6857316431928534e-06	1.99086309438181e-06	0.0	2.2095936274214987e-06	1.7618831842736656e-06	1.2826578182179535e-06	1.624212196176897e-06	1.1780352962935476e-06	1.5699197700097923e-06
CTCTTAACCAGCAAAGTAATTTTCGCTCAAAAAAACACAATTTCGTTGGGTA	0.0	0.0	0.0	0.0	0.0	0.0	0.0	0.0	0.0	4.0504983733198533e-07	0.0	0.0	0.0
TAGTCAAGTTTCAATGCTATTCTAATTACATAACAAAAAAATCGATTGACAC	0.0	0.0	0.0	0.0	0.0	0.0	0.0	0.0	0.0	7.425913684419731e-07	0.0	0.0	0.0
TTTACAAAGCTTAATTGTATTGAATCGTACCAAGACAAAAAACTGTTATTTA	9.593826180976018e-07	1.7455429016625133e-06	1.6680400196161506e-06	2.7680947693442446e-06	1.1022091513184042e-06	1.6697561436750665e-06	0.0	1.0357470128538276e-06	1.1093338567649005e-06	1.1476412057739585e-06	1.028667724245368e-06	8.155628974339944e-07	5.064257322612233e-07
CGAACAAGCGTAAACTCAGTTTTTATGAAGCAACAGGCAAACCGATTATGTA	1.1192797211138688e-06	1.2800647945525097e-06	1.191457156868679e-06	1.2775822012358053e-06	2.07474663777582e-06	1.541313363392369e-06	0.0	1.726245021423046e-06	2.5449423772841836e-06	3.1053820862118874e-06	2.598739513883035e-06	1.7670529444403214e-06	1.0128514645224465e-06
TTGACAAAGCGGAAAATAATTCTGCCGAAGCAACAGGCAAACCGATTATGTA	1.9187652361952037e-06	1.3964343213300106e-06	4.765828627474716e-07	4.2586073374526844e-07	5.18686659443955e-07	1.4128705831096717e-06	0.0	4.1429880514153106e-07	4.567845292561355e-07	1.350166124439951e-07	0.0	4.077814487169972e-07	8.102811716179573e-07
CATGAAAAGTGCAAAGGTGTTACGAAGAAGCAACAGGCAAACCGATTATGTA	7.994855150813349e-07	1.861912428440014e-06	1.9063314509898863e-06	1.7034429349810738e-06	2.07474663777582e-06	1.7339775338164152e-06	0.0	1.6571952205661242e-06	2.7407071755368132e-06	2.1602657991039216e-06	1.570071789637667e-06	9.96799096863771e-07	2.2282732219493826e-06
CGGGGAAGTCAGAATCGAGTTGGCGGCCATGAAAGAATAATGGTTTTATAGT	0.0	0.0	0.0	0.0	3.890149945829662e-07	7.706566816961845e-07	0.0	3.452490042846092e-07	1.3703535877684066e-06	4.7255814355398287e-07	1.624212196176897e-07	1.8123619942977655e-07	2.0257029290448933e-07
AGCTCAACATATAAATGCTTTCTGGTGTTGGAAGTCTCAAGATTTTTTGTTC	2.5583536482602716e-06	2.909238169437522e-06	3.0977886078585654e-06	3.4068858699621475e-06	3.371463286385707e-06	3.98172618876362e-06	8.760671593084326e-06	3.452490042846092e-06	5.089884754568367e-06	5.063122966649817e-06	4.9809174016091505e-06	5.119922633891187e-06	6.73546223907427e-06
GTCTGAACCCACAATGATTTTTATCTCCATGAAAGAATAATGGTTTTATAGT	0.0	0.0	1.191457156868679e-06	8.517214674905369e-07	1.3615524810403818e-06	7.706566816961845e-07	0.0	2.140543826564577e-06	1.2398437222666536e-06	1.3501661244399512e-06	9.203869111669082e-07	1.993598193727542e-06	1.063494037748569e-06
AAGTCAAGCTGAAAGGGTGTTCATTTAGCCGAATGGATAACTAATTTAGGTG	0.0	0.0	2.621205745111094e-06	0.0	0.0	0.0	4.380335796542163e-06	6.904980085692183e-08	0.0	0.0	0.0	0.0	0.0
CTTTTAATCAAAAATCATTTTCCGAAGTTGGAAGTCTCAAGATTTTTTGTTC	1.2791768241301358e-06	1.978281955217515e-06	9.531657254949432e-07	2.5551644024716105e-06	1.8154033080538422e-06	1.7981989239577639e-06	0.0	2.416743029992264e-06	2.218667713529801e-06	3.172890392433885e-06	2.598739513883035e-06	2.265452492872207e-06	1.9244177825926487e-06
TCTCCAATCGGCAACCGCGTTTCACCGAAGCAACAGGCAAACCGATTATGTA	2.5583536482602716e-06	1.7455429016625133e-06	3.336080039232301e-06	1.916373301853708e-06	4.344000772843122e-06	2.5688556056539483e-06	4.380335796542163e-06	2.485792830849186e-06	1.4356085205192831e-06	3.84797345465386e-06	2.8153011400399544e-06	2.5826158418743157e-06	3.393052406150196e-06
ACAACAGATAAGCATCTTTCGCCACAGTTGGAAGTCTCAAGATTTTTTGTTC	0.0	0.0	0.0	0.0	0.0	0.0	0.0	0.0	0.0	0.0	0.0	0.0	2.5321286613061163e-07
TTTCCAATTTTTAACTAAATTAGCGAGTTGGAAGTCTCAAGATTTTTTGTTC	0.0	0.0	0.0	0.0	3.241791621524718e-07	5.779925112721384e-07	0.0	0.0	2.61019731003506e-07	1.350166124439951e-07	5.414040653922989e-07	9.061809971488828e-07	7.089960251657127e-07
ACCCAAATTCATAATTGATTTACCCAGAAGCAACAGGCAAACCGATTATGTA	0.0	1.3964343213300106e-06	2.1446228823636223e-06	1.4905125681084395e-06	1.1670449837488987e-06	1.348649192968323e-06	0.0	1.1738466145676713e-06	8.483141257613945e-07	1.0126245933299634e-06	2.1114758550299657e-06	1.7670529444403214e-06	1.3167069038791806e-06
ACTTTAAAGTTGAAATTAGTTCTGATGTTGGAAGTCTCAAGATTTTTTGTTC	2.7182507512765385e-06	6.051215392430046e-06	4.289245764727245e-06	2.5551644024716105e-06	5.64071742145301e-06	4.174390359187667e-06	0.0	6.421631479693731e-06	6.656003140589403e-06	5.6706977226477945e-06	7.092393256639116e-06	7.430684176620839e-06	7.089960251657126e-06
AAACCAACAGTAAACAACATTTCGAGCATTCAAACACGAATCGCTTTCTTAG	0.0	9.30956214220007e-07	4.765828627474716e-07	2.1293036687263422e-07	6.483583243049437e-08	0.0	8.760671593084326e-06	0.0	6.52549327508765e-08	0.0	0.0	0.0	1.0128514645224467e-07
ACCGAAATAACTAACTCGTTTACGTGGAAGCAACAGGCAAACCGATTATGTA	0.0	0.0	0.0	0.0	0.0	3.8532834084809225e-07	0.0	3.452490042846092e-07	2.61019731003506e-07	1.350166124439951e-07	2.1656162615691957e-07	5.890176481467738e-07	4.0514058580897866e-07
CGCTCAAGCGCAAAGTCGGTTGGAGAGTTGGAAGTCTCAAGATTTTTTGTTC	1.4390739271464027e-06	6.982171606650053e-07	4.765828627474716e-07	6.387911006179026e-07	8.428658215964267e-07	8.990994619788819e-07	0.0	1.1738466145676713e-06	9.13569058512271e-07	8.100996746639707e-07	8.121060980884485e-07	7.702538475765503e-07	8.609237448440796e-07
CGACTAACTAACAACTAAATTTGCATGCCAAAATTGGCAACCCCATTTTACG	0.0	0.0	1.191457156868679e-06	6.387911006179026e-07	0.0	0.0	4.380335796542163e-06	2.7619920342768734e-07	6.52549327508765e-08	2.0252491866599267e-07	1.624212196176897e-07	0.0	5.064257322612233e-08
TAATTAAGAGGGAATTATTTTAGAAAAGTATAAAACATAAGGTTGTTAGTGT	0.0	0.0	0.0	0.0	3.890149945829662e-07	4.4954973098944097e-07	0.0	1.3809960171384367e-07	1.30509865501753e-07	2.700332248879902e-07	1.0828081307845979e-07	0.0	5.064257322612233e-08
GTAACAAATCGGAAGTCGCTTCGACCAGTATAAAACATAAGGTTGTTAGTGT	1.2791768241301358e-06	1.1636952677750087e-06	2.382914313737358e-07	4.2586073374526844e-07	2.593433297219775e-07	4.4954973098944097e-07	0.0	8.285976102830621e-07	2.61019731003506e-07	0.0	5.955444719315288e-07	1.8123619942977655e-07	0.0
ACAGTAATTCGGAATCGTCTTTTTATGAAGCAACAGGCAAACCGATTATGTA	0.0	0.0	0.0	0.0	0.0	4.4954973098944097e-07	0.0	6.904980085692184e-07	5.872943947578885e-07	4.7255814355398287e-07	1.624212196176897e-07	2.265452492872207e-07	2.0257029290448933e-07
CCTTAAATATGAAAATCGCTTTCACGGTTGGAAGTCTCAAGATTTTTTGTTC	3.0380449573090725e-06	1.7455429016625133e-06	1.4297485882424148e-06	2.981025136216879e-06	2.139582470206314e-06	2.3119700450885536e-06	0.0	3.521539843703014e-06	3.654276234049084e-06	3.780465148431863e-06	4.656074962373771e-06	3.94188733759764e-06	4.861687029707744e-06
ACTCTAATGTTTAAAGTATTTTAGCAGAAGCAACAGGCAAACCGATTATGTA	1.2791768241301358e-06	8.145866874425062e-07	4.765828627474716e-07	2.129303668726342e-06	8.428658215964267e-07	1.2202064126856255e-06	0.0	1.4500458179953585e-06	1.1093338567649005e-06	9.451162871079657e-07	1.0828081307845978e-06	9.514900470063268e-07	1.6205623432359146e-06
CTTTAACAACTAATAAATTTATTTCAGAAGCAACAGGCAAACCGATTATGTA	0.0	5.818476338875044e-07	0.0	0.0	0.0	6.422139014134872e-08	0.0	1.3809960171384367e-07	6.52549327508765e-08	6.750830622199755e-08	1.624212196176897e-07	1.3592714957233241e-07	1.51927719678367e-07
CACGAAACGAAAAAATATCTTAGAAAAGTATAAAACATAAGGTTGTTAGTGT	0.0	1.1636952677750087e-06	2.382914313737358e-07	1.064651834363171e-06	7.780299891659324e-07	3.2110695070674353e-07	0.0	2.0714940257076553e-07	4.567845292561355e-07	2.700332248879902e-07	2.1656162615691957e-07	1.8123619942977655e-07	2.0257029290448933e-07
ATCGCAACTTGTAAGTGTGTTCGGTTAGTATAAAACATAAGGTTGTTAGTGT	0.0	0.0	0.0	0.0	0.0	4.4954973098944097e-07	0.0	3.452490042846092e-07	5.22039462007012e-07	5.400664497759804e-07	7.579656915492185e-07	4.983995484318855e-07	3.5449801258285633e-07
TGAATAAGCTTTAACAGTATTGGGAGGAAGCAACAGGCAAACCGATTATGTA	3.3578391633416064e-06	8.145866874425062e-07	3.574371470606037e-06	1.4905125681084395e-06	2.139582470206314e-06	1.7981989239577639e-06	0.0	2.8310418351337955e-06	2.61019731003506e-06	2.7003322488799024e-06	2.8694415465791843e-06	3.3981787393083102e-06	3.544980125828563e-06
ATCTAAATTTAAAAGCTCATTCCAGCGCCAAAATTGGCAACCCCATTTTACG	0.0	0.0	1.191457156868679e-06	4.2586073374526844e-07	3.890149945829662e-07	0.0	1.7521343186168652e-05	0.0	6.52549327508765e-08	6.750830622199755e-08	5.4140406539229893e-08	9.061809971488828e-08	1.0128514645224467e-07
AATCGAAATTTCAAGACCGTTTTCCTGTACCAAGACAAAAAACTGTTATTTA	0.0	0.0	0.0	0.0	3.241791621524718e-07	3.8532834084809225e-07	0.0	6.214482077122965e-07	9.788239912631475e-07	8.776079808859682e-07	7.038252850099886e-07	6.343266980042179e-07	2.0257029290448933e-07
CTCTAAATCTATAACCACTTTCGTCCCAGATAAATAACAAATCAATTTACTC	3.3578391633416064e-06	3.723824856880028e-06	9.531657254949432e-07	2.3422340355989765e-06	5.835224918744493e-07	4.4954973098944097e-07	0.0	4.833486059984529e-07	6.52549327508765e-08	1.350166124439951e-07	0.0	1.3592714957233241e-07	5.064257322612233e-08
AAGGTAACCCCTAAAGACGTTTTACGGTTGGAAGTCTCAAGATTTTTTGTTC	1.1192797211138688e-06	1.2800647945525097e-06	1.191457156868679e-06	1.7034429349810738e-06	1.6857316431928534e-06	9.633208521202306e-07	0.0	1.3809960171384368e-06	1.7618831842736656e-06	1.215149511995956e-06	2.0031950419515063e-06	7.702538475765503e-07	2.5321286613061163e-07
ATGTAAAATCTAAAGTTTTTTCTTATGTTGGAAGTCTCAAGATTTTTTGTTC	0.0	0.0	0.0	0.0	0.0	3.8532834084809225e-07	0.0	1.3809960171384367e-07	6.52549327508765e-07	3.375415311099878e-07	2.1656162615691957e-07	1.8123619942977655e-07	5.064257322612233e-08
TAAGAAAGATTTAACGTCCTTGAAAGGTTGGAAGTCTCAAGATTTTTTGTTC	0.0	6.982171606650053e-07	2.382914313737358e-07	2.1293036687263422e-07	6.483583243049437e-08	3.8532834084809225e-07	0.0	4.833486059984529e-07	1.9576479825262952e-07	2.0252491866599267e-07	1.624212196176897e-07	3.624723988595531e-07	0.0
AGCTAAACGCGTAATCTTCTTGAGGCGAAGCAACAGGCAAACCGATTATGTA	7.834958047797082e-06	5.585737285320042e-06	1.024653154907064e-05	2.981025136216879e-06	5.057194929578561e-06	4.688161480318456e-06	0.0	7.112129488262949e-06	6.656003140589403e-06	7.830963521751717e-06	7.200674069717576e-06	6.932284628188953e-06	7.950883996501207e-06
CTACAAAGCGTTAAATGTATTAATAGGTACCAAGACAAAAAACTGTTATTTA	1.1192797211138688e-06	4.654781071100035e-07	9.531657254949432e-07	8.517214674905369e-07	2.593433297219775e-07	5.137711211307897e-07	0.0	3.452490042846092e-07	2.61019731003506e-07	7.425913684419731e-07	4.3312325231383915e-07	6.343266980042179e-07	2.0257029290448933e-07
TTTTCAATCATGAATCTTGTTCGTACGTTGGAAGTCTCAAGATTTTTTGTTC	7.994855150813349e-07	6.982171606650053e-07	4.765828627474716e-07	4.2586073374526844e-07	4.5385082701346056e-07	4.4954973098944097e-07	0.0	6.904980085692184e-07	7.830591930105181e-07	1.4176744306619486e-06	9.203869111669082e-07	6.79635747861662e-07	5.570683054873456e-07
TTAGCAAAATCGAACGTGCTTAGCCTGAAGCAACAGGCAAACCGATTATGTA	9.593826180976018e-07	0.0	1.6680400196161506e-06	0.0	5.835224918744493e-07	1.9266417042404613e-07	0.0	2.7619920342768734e-07	6.52549327508765e-08	2.700332248879902e-07	5.4140406539229893e-08	3.1716334900210894e-07	4.55783159035101e-07
CCCGAAAGCTTGAATGAGGTTACGGAGTTGGAAGTCTCAAGATTTTTTGTTC	9.593826180976018e-07	1.047325740997508e-06	1.6680400196161506e-06	2.129303668726342e-06	1.6208958107623591e-06	1.7981989239577639e-06	0.0	1.9333944239938117e-06	2.218667713529801e-06	2.092757492881924e-06	2.2738970746476555e-06	2.718542991446648e-06	2.17763064872326e-06
AGTGGAATACCAAAAGACGTTAGTCGGAAGCAACAGGCAAACCGATTATGTA	0.0	8.145866874425062e-07	2.382914313737358e-07	8.517214674905369e-07	5.18686659443955e-07	1.2844278028269743e-07	0.0	5.523984068553747e-07	3.9152959650525905e-07	1.350166124439951e-07	3.248424392353794e-07	2.7185429914466483e-07	2.0257029290448933e-07
ATTATAATAGTTAAGCCCCTTGCTGGTCCTAAAACACAAACCCCATTCTGGG	0.0	0.0	0.0	0.0	0.0	0.0	0.0	0.0	0.0	0.0	0.0	3.1716334900210894e-07	2.5321286613061163e-07
ATTCTAACCGATAACACATTTTTTTTGAAGCAACAGGCAAACCGATTATGTA	0.0	5.818476338875044e-07	0.0	2.1293036687263422e-07	8.428658215964267e-07	8.990994619788819e-07	0.0	4.833486059984529e-07	9.788239912631475e-07	8.776079808859682e-07	9.745273177061382e-07	1.0421081467212152e-06	4.0514058580897866e-07
AAGATAATATTTAACGCTATTCCGCAAGTATAAAACATAAGGTTGTTAGTGT	0.0	1.2800647945525097e-06	4.765828627474716e-07	0.0	2.593433297219775e-07	8.990994619788819e-07	0.0	1.1738466145676713e-06	7.178042602596416e-07	4.0504983733198533e-07	3.248424392353794e-07	4.530904985744414e-07	7.596385983918349e-07
TTATTAATATCCAAAGTTCTTAAGTCAGTATAAAACATAAGGTTGTTAGTGT	0.0	0.0	0.0	0.0	5.18686659443955e-07	1.9266417042404613e-07	0.0	1.3809960171384367e-07	6.52549327508765e-08	0.0	0.0	0.0	0.0
TCTGCAATACAAAAACAACTTATGTGGTTGGAAGTCTCAAGATTTTTTGTTC	3.6776333693741404e-06	4.771150597877536e-06	4.0509543333535084e-06	4.04567697058005e-06	2.658269129650269e-06	3.2752908972087844e-06	0.0	4.212037852272232e-06	3.784786099550837e-06	4.725581435539829e-06	3.248424392353794e-06	2.8091610911615365e-06	2.2282732219493826e-06
ACCTTAAAGATAAAGGGCTTTGCAGGGCCAAAATTGGCAACCCCATTTTACG	0.0	0.0	1.191457156868679e-06	0.0	0.0	0.0	8.760671593084326e-06	0.0	0.0	6.750830622199755e-08	5.4140406539229893e-08	4.530904985744414e-08	2.0257029290448933e-07
GAATTAACAGGAAACCCTTTTTGTGGGTTGGAAGTCTCAAGATTTTTTGTTC	0.0	0.0	0.0	0.0	5.835224918744493e-07	4.4954973098944097e-07	0.0	1.3809960171384367e-07	1.30509865501753e-07	5.400664497759804e-07	3.7898284577460927e-07	9.061809971488828e-08	0.0
TGCAGAAAGGGAAACGGGTTTGAGTGGTTGGAAGTCTCAAGATTTTTTGTTC	1.9187652361952037e-06	2.6764991158825202e-06	2.1446228823636223e-06	2.3422340355989765e-06	2.3989257999282915e-06	2.055084484523159e-06	0.0	2.140543826564577e-06	1.8923930497754186e-06	2.4978073302139094e-06	1.8949142288730464e-06	2.718542991446648e-06	3.0385543935673398e-06
CTGATAAGCGGGAACGTTTTTGGTCAGAAGCAACAGGCAAACCGATTATGTA	7.994855150813349e-07	6.982171606650053e-07	7.148742941212074e-07	8.517214674905369e-07	6.483583243049436e-07	8.990994619788819e-07	0.0	8.285976102830621e-07	5.872943947578885e-07	8.776079808859682e-07	5.414040653922989e-07	3.624723988595531e-07	4.55783159035101e-07
CGGCCAATGATAAACCCCATTTGGGTAGTATAAAACATAAGGTTGTTAGTGT	1.7588681331789367e-06	2.792868642660021e-06	1.9063314509898863e-06	3.6198162368347815e-06	1.8802391404843367e-06	3.082626726784738e-06	0.0	2.969141436847639e-06	2.218667713529801e-06	2.295282411547917e-06	1.7866334157945865e-06	2.5373067920168715e-06	2.0763455022710154e-06
GAAATAATATTAAACGGGGTTGTAACAGTATAAAACATAAGGTTGTTAGTGT	0.0	0.0	0.0	0.0	4.5385082701346056e-07	3.2110695070674353e-07	0.0	2.7619920342768734e-07	6.52549327508765e-08	3.375415311099878e-07	1.624212196176897e-07	5.437085982893297e-07	1.0128514645224467e-07
TAACAAAAGATTAAATTTTTTGTTTTTAATCAAAAGTCAAGAGACTTTAGAA	0.0	0.0	0.0	0.0	0.0	3.8532834084809225e-07	0.0	0.0	6.52549327508765e-08	2.0252491866599267e-07	0.0	9.061809971488828e-08	1.0128514645224467e-07
ATAGCAAACAAAAATTGTGTTTCATCAGTATAAAACATAAGGTTGTTAGTGT	2.0786623392114706e-06	1.5128038481075115e-06	1.191457156868679e-06	8.517214674905369e-07	1.03737331888791e-06	6.422139014134871e-07	0.0	4.1429880514153106e-07	5.872943947578885e-07	3.375415311099878e-07	4.872636588530691e-07	5.437085982893297e-07	3.5449801258285633e-07
TTAATAAATGGTAACCAATTTAATATAGTATAAAACATAAGGTTGTTAGTGT	0.0	8.145866874425062e-07	4.765828627474716e-07	1.2775822012358053e-06	1.945074972914831e-07	9.633208521202306e-07	0.0	3.452490042846092e-07	3.262746637543825e-07	3.375415311099878e-07	2.7070203269614945e-07	6.79635747861662e-07	5.064257322612233e-07
CGGATAAAGGTTAACAGCCTTTTCTTGTTGGAAGTCTCAAGATTTTTTGTTC	0.0	0.0	0.0	0.0	0.0	0.0	0.0	0.0	0.0	0.0	0.0	0.0	2.5321286613061163e-07
CACGCAAGCCGTAATTTGATTGTCCAGTTGGAAGTCTCAAGATTTTTTGTTC	0.0	0.0	0.0	0.0	0.0	3.2110695070674353e-07	0.0	9.666972119969058e-07	5.22039462007012e-07	5.400664497759804e-07	5.955444719315288e-07	6.343266980042179e-07	4.55783159035101e-07
TTTCAAACATTCAACAAAGTTACAAAAGTATAAAACATAAGGTTGTTAGTGT	0.0	0.0	0.0	0.0	7.13194156735438e-07	2.5688556056539487e-07	0.0	5.523984068553747e-07	3.9152959650525905e-07	6.750830622199756e-07	9.203869111669082e-07	4.077814487169972e-07	1.51927719678367e-07
ATTAAAAAGCACAATATGTTTTTTCGGAAGCAACAGGCAAACCGATTATGTA	0.0	9.30956214220007e-07	0.0	4.2586073374526844e-07	1.8154033080538422e-06	8.990994619788819e-07	0.0	8.285976102830621e-07	5.22039462007012e-07	8.776079808859682e-07	9.203869111669082e-07	3.624723988595531e-07	2.0257029290448933e-07
GATATAAAACAAAATATATTTGTGATCCATGAAAGAATAATGGTTTTATAGT	4.956810193504276e-06	3.025607696215023e-06	7.148742941212074e-07	4.684468071197953e-06	6.418747410618942e-06	6.293696233852173e-06	0.0	4.488237055699919e-06	4.5025903598104786e-06	2.6328239426579047e-06	4.710215368913001e-06	3.896578287740196e-06	2.8359841006628507e-06
AGATCAAACTAAAAGTTTTTTGTGCGAGTATAAAACATAAGGTTGTTAGTGT	0.0	9.30956214220007e-07	4.765828627474716e-07	2.1293036687263422e-07	1.1022091513184042e-06	4.4954973098944097e-07	0.0	2.0714940257076553e-07	1.30509865501753e-07	2.700332248879902e-07	1.0828081307845979e-07	1.8123619942977655e-07	5.064257322612233e-07
GCATTAAATTAAAATAAACTTGTCCGTCCTAAAACACAAACCCCATTCTGGG	0.0	0.0	0.0	0.0	0.0	0.0	0.0	0.0	0.0	0.0	0.0	2.265452492872207e-07	2.5321286613061163e-07
GATAAAAGAAGGAAAAAGGTTAAGAATAATCAAAAGTCAAGAGACTTTAGAA	0.0	0.0	0.0	0.0	0.0	5.137711211307897e-07	0.0	5.523984068553747e-07	5.22039462007012e-07	5.400664497759804e-07	2.7070203269614945e-07	7.702538475765503e-07	2.0257029290448933e-07
CAACTAAGGTGGAAACGTGTTCGAGAGAAGCAACAGGCAAACCGATTATGTA	1.4390739271464027e-06	1.861912428440014e-06	1.9063314509898863e-06	1.2775822012358053e-06	9.077016540269211e-07	3.2110695070674353e-07	4.380335796542163e-06	2.0714940257076553e-07	6.52549327508765e-07	7.425913684419731e-07	1.4617909765592071e-06	1.1327262464361035e-06	5.570683054873456e-07
AATTGAAACCTGAAGTACGTTGTCGCGAAGCAACAGGCAAACCGATTATGTA	0.0	5.818476338875044e-07	3.0977886078585654e-06	4.2586073374526844e-07	1.03737331888791e-06	1.2844278028269743e-07	0.0	3.452490042846092e-07	5.22039462007012e-07	2.700332248879902e-07	2.7070203269614945e-07	9.061809971488828e-08	8.102811716179573e-07
ATGTTAACGTATAAGCGAATTTCTGTGAAGCAACAGGCAAACCGATTATGTA	0.0	0.0	0.0	1.064651834363171e-06	7.13194156735438e-07	3.2110695070674353e-07	0.0	4.833486059984529e-07	1.044078924014024e-06	5.400664497759804e-07	3.7898284577460927e-07	2.265452492872207e-07	0.0
AGATTAAACCGGAATGTGTTTTCTCGTCACAAAATTACAACACTGTTTCGTT	0.0	0.0	0.0	0.0	0.0	0.0	0.0	0.0	0.0	0.0	0.0	4.077814487169972e-07	4.0514058580897866e-07
ATCAGAAGAGCTAATTTAATTGTTGTGAAGCAACAGGCAAACCGATTATGTA	1.7588681331789367e-06	9.30956214220007e-07	1.6680400196161506e-06	4.2586073374526844e-07	9.077016540269211e-07	1.2844278028269741e-06	0.0	1.726245021423046e-06	1.3703535877684066e-06	8.776079808859682e-07	1.515931383098437e-06	1.5858167450105447e-06	1.5699197700097923e-06
TCCCCAAGGGCTAAGGCTATTTCATGGTTGGAAGTCTCAAGATTTTTTGTTC	0.0	0.0	0.0	0.0	6.483583243049436e-07	8.990994619788819e-07	0.0	2.7619920342768734e-07	6.52549327508765e-08	3.375415311099878e-07	2.1656162615691957e-07	5.890176481467738e-07	5.064257322612233e-08
TAACAAAGCACTAAGTCGTTTACTGACGTGCAAGTGATAATAATATTTTACG	0.0	0.0	0.0	0.0	0.0	0.0	0.0	4.1429880514153106e-07	0.0	1.350166124439951e-07	0.0	0.0	0.0
GGCTCAACCGGTAAGTGTATTTGGTGGTACCAAGACAAAAAACTGTTATTTA	7.994855150813349e-07	1.1636952677750087e-06	2.382914313737358e-06	1.4905125681084395e-06	1.2967166486098873e-06	8.990994619788819e-07	0.0	1.242896415424593e-06	1.044078924014024e-06	1.0801328995519608e-06	1.4617909765592071e-06	1.8123619942977655e-06	9.622088912963244e-07
ATACTAAAGGCAAATATCCTTAAGAGGAAGCAACAGGCAAACCGATTATGTA	9.593826180976018e-07	5.818476338875044e-07	4.765828627474716e-07	6.387911006179026e-07	7.780299891659324e-07	9.633208521202306e-07	0.0	1.3809960171384368e-06	1.6313733187719125e-06	1.822724267993934e-06	2.057335448490736e-06	1.5405076951531005e-06	1.6205623432359146e-06
GATATAATCTATAAATTAGTTCTAAAGAAGCAACAGGCAAACCGATTATGTA	0.0	0.0	0.0	0.0	3.241791621524718e-07	4.4954973098944097e-07	0.0	2.0714940257076553e-07	1.30509865501753e-07	6.750830622199755e-08	1.0828081307845979e-07	0.0	2.0257029290448933e-07
GAAAAAAGTCTGAATTAGGTTATTATGTTGGAAGTCTCAAGATTTTTTGTTC	0.0	0.0	0.0	0.0	0.0	5.779925112721384e-07	0.0	4.833486059984529e-07	3.9152959650525905e-07	4.0504983733198533e-07	1.624212196176897e-07	5.437085982893297e-07	3.5449801258285633e-07
TAGGGAAACAAAAATCACTTTATTGTGAAGCAACAGGCAAACCGATTATGTA	0.0	0.0	0.0	0.0	0.0	0.0	0.0	0.0	4.567845292561355e-07	4.7255814355398287e-07	5.955444719315288e-07	2.265452492872207e-07	5.064257322612233e-07
ATGTTAATATCTAATACCATTGACTAGTACGAACTAAAAATTATATTTGCCA	0.0	0.0	1.191457156868679e-06	0.0	0.0	0.0	4.380335796542163e-06	0.0	0.0	0.0	0.0	0.0	0.0
CGTCCAATTTCGAAAGGATTTTATTTGAAGCAACAGGCAAACCGATTATGTA	5.436501502553077e-06	3.95656391043503e-06	3.336080039232301e-06	3.4068858699621475e-06	2.7231049620807636e-06	3.2110695070674353e-06	0.0	4.14298805141531e-06	2.6754522427859367e-06	2.295282411547917e-06	2.598739513883035e-06	3.352869689450866e-06	2.6840563809844835e-06
TTTCTAAAAAAGAACTGCCTTGCGACGTTGGAAGTCTCAAGATTTTTTGTTC	0.0	0.0	0.0	1.064651834363171e-06	1.03737331888791e-06	1.541313363392369e-06	0.0	8.976474111399839e-07	8.483141257613945e-07	1.0801328995519608e-06	1.3535101634807473e-06	1.0421081467212152e-06	1.215421757426936e-06
CCCCAAAATGTCAATGCGATTAGGTGAGTATAAAACATAAGGTTGTTAGTGT	0.0	0.0	0.0	0.0	0.0	3.2110695070674353e-07	0.0	0.0	0.0	0.0	5.4140406539229893e-08	2.265452492872207e-07	2.0257029290448933e-07
GCAAGAAAACAGAATAAGCTTGTGCGAGTATAAAACATAAGGTTGTTAGTGT	0.0	1.047325740997508e-06	4.765828627474716e-07	6.387911006179026e-07	1.945074972914831e-06	8.348780718375333e-07	0.0	4.833486059984529e-07	9.13569058512271e-07	6.07574755997978e-07	5.414040653922989e-07	3.624723988595531e-07	5.064257322612233e-07
TGACAAAAACTCAACCGAGTTAAGCTTAATCAAAAGTCAAGAGACTTTAGAA	0.0	0.0	0.0	0.0	0.0	0.0	0.0	6.214482077122965e-07	1.30509865501753e-07	6.750830622199755e-08	1.624212196176897e-07	1.3592714957233241e-07	5.064257322612233e-08
AGATAAAGTGAAAAGGGCCTTAGGTAAGTATAAAACATAAGGTTGTTAGTGT	9.593826180976018e-07	9.30956214220007e-07	1.4297485882424148e-06	2.1293036687263422e-07	8.428658215964267e-07	2.5688556056539487e-07	0.0	4.1429880514153106e-07	5.22039462007012e-07	4.7255814355398287e-07	2.7070203269614945e-07	1.3592714957233241e-07	5.064257322612233e-08
ACTTAAATATTCAATTCTGTTTATGCAGTATAAAACATAAGGTTGTTAGTGT	0.0	0.0	0.0	0.0	0.0	3.8532834084809225e-07	0.0	2.7619920342768734e-07	3.262746637543825e-07	6.750830622199755e-08	3.248424392353794e-07	4.530904985744414e-08	0.0
AAAGTAAAATGTAAAACGGTTGGCTTGTTGGAAGTCTCAAGATTTTTTGTTC	0.0	0.0	0.0	1.2775822012358053e-06	2.593433297219775e-07	4.4954973098944097e-07	0.0	6.904980085692183e-08	3.262746637543825e-07	2.700332248879902e-07	2.1656162615691957e-07	9.061809971488828e-08	0.0
CGCATAAAAAATAATTCAATTGCTACGTTGGAAGTCTCAAGATTTTTTGTTC	0.0	5.818476338875044e-07	2.382914313737358e-07	0.0	4.5385082701346056e-07	7.064352915548358e-07	4.380335796542163e-06	4.833486059984529e-07	3.262746637543825e-07	0.0	6.496848784707588e-07	3.624723988595531e-07	1.51927719678367e-07
AACTAAAAGATGAAGGGGTTTGAGACGTTGGAAGTCTCAAGATTTTTTGTTC	1.2791768241301358e-06	1.047325740997508e-06	2.382914313737358e-07	1.916373301853708e-06	2.269254135067303e-06	1.2844278028269741e-06	0.0	4.833486059984529e-07	5.22039462007012e-07	5.400664497759804e-07	4.3312325231383915e-07	1.1780352962935476e-06	7.596385983918349e-07
CCTGGAAGCATCAACTAAGTTTGGAAAGTATAAAACATAAGGTTGTTAGTGT	0.0	6.982171606650053e-07	0.0	0.0	0.0	0.0	0.0	0.0	0.0	0.0	0.0	0.0	0.0
TGATTAAGGGGGAAGGGCGTTGGAGGTCCCTAAGAGTAAACCAAGTTGTATC	0.0	0.0	0.0	0.0	0.0	0.0	0.0	3.452490042846092e-07	8.483141257613945e-07	2.0252491866599267e-07	3.248424392353794e-07	9.061809971488828e-08	3.03855439356734e-07
GAGCAAACATTGAAGTCGTTTTCAATGTTGGAAGTCTCAAGATTTTTTGTTC	9.593826180976018e-07	6.982171606650053e-07	2.382914313737358e-07	8.517214674905369e-07	5.835224918744493e-07	1.9266417042404613e-07	0.0	8.976474111399839e-07	9.788239912631475e-07	3.375415311099878e-07	1.2993697569415175e-06	7.702538475765503e-07	9.622088912963244e-07
CAAAAAAAGACATTGACGGTTAACTTGTTGGAAGTCTCAAGATTTTTTGTTC	0.0	0.0	0.0	0.0	0.0	0.0	0.0	0.0	3.9152959650525905e-07	2.0252491866599267e-07	0.0	1.3592714957233241e-07	2.5321286613061163e-07
TAACTAAAGTTAAATAACCTTACGGGAGTATAAAACATAAGGTTGTTAGTGT	0.0	0.0	0.0	0.0	3.890149945829662e-07	8.348780718375333e-07	0.0	6.214482077122965e-07	9.788239912631475e-07	1.215149511995956e-06	1.624212196176897e-06	1.4045805455807683e-06	9.11566318070202e-07
AACGCAATCTCAAAACGAGTTAACAACCATGAAAGAATAATGGTTTTATAGT	0.0	0.0	0.0	0.0	0.0	0.0	0.0	0.0	0.0	0.0	0.0	3.624723988595531e-07	0.0
CCGGCAACGCGTAACTGGCTTCTAGGGTTGGAAGTCTCAAGATTTTTTGTTC	1.2791768241301358e-06	2.3273905355500175e-07	2.382914313737358e-06	1.7034429349810738e-06	2.463761632358786e-06	2.1193058746645076e-06	0.0	2.3476932291353426e-06	1.8923930497754186e-06	1.8902325742159315e-06	2.4904587008045752e-06	1.993598193727542e-06	1.7218474896881592e-06
ATTCAAACAACTAATAGGTTTAACCGGCCAAAATTGGCAACCCCATTTTACG	0.0	5.818476338875044e-07	1.6680400196161506e-06	0.0	0.0	0.0	3.5042686372337304e-05	0.0	0.0	6.750830622199755e-08	0.0	4.530904985744414e-08	4.0514058580897866e-07
GGTGGAACTCTTAACGTGGTTGTTACGTTGGAAGTCTCAAGATTTTTTGTTC	9.593826180976018e-07	1.2800647945525097e-06	1.6680400196161506e-06	2.1293036687263422e-07	2.593433297219775e-07	6.422139014134872e-08	0.0	6.904980085692183e-08	0.0	0.0	0.0	0.0	5.064257322612233e-08
CGAAGTAATCAAAAAATCAGTTTACCGTTGGAAGTCTCAAGATTTTTTGTTC	0.0	0.0	0.0	0.0	0.0	0.0	0.0	0.0	0.0	0.0	0.0	3.1716334900210894e-07	2.0257029290448933e-07
CCCGGAACAGTTAACTAAGTTTAAGAGTTGGAAGTCTCAAGATTTTTTGTTC	9.593826180976018e-07	5.818476338875044e-07	4.765828627474716e-07	2.1293036687263422e-07	6.483583243049437e-08	0.0	0.0	4.833486059984529e-07	2.61019731003506e-07	4.0504983733198533e-07	1.624212196176897e-07	3.624723988595531e-07	4.55783159035101e-07
TTTAAAATGTATAATATCATTACCGAGTTGGAAGTCTCAAGATTTTTTGTTC	2.0786623392114706e-06	1.047325740997508e-06	7.148742941212074e-07	1.4905125681084395e-06	1.5560599783318649e-06	1.926641704240461e-06	0.0	1.4500458179953585e-06	1.6313733187719125e-06	1.6201993493279413e-06	1.9490546354122763e-06	1.4045805455807683e-06	1.215421757426936e-06
CCACAAAAGTTTAATAATTTTTTAATTCCCTAAGAGTAAACCAAGTTGTATC	0.0	0.0	0.0	1.4905125681084395e-06	1.945074972914831e-07	5.779925112721384e-07	0.0	0.0	3.262746637543825e-07	6.750830622199755e-08	3.7898284577460927e-07	2.7185429914466483e-07	4.0514058580897866e-07
CCGGCAAGGGGTAAGAAGTTTTCGGGAGTATAAAACATAAGGTTGTTAGTGT	0.0	9.30956214220007e-07	7.148742941212074e-07	4.2586073374526844e-07	7.13194156735438e-07	1.7981989239577639e-06	0.0	1.1738466145676713e-06	3.9152959650525905e-07	5.400664497759804e-07	5.414040653922989e-07	9.96799096863771e-07	3.5449801258285633e-07
TACCAAATTTGTAAACAGATTCTTATCAGATAAATAACAAATCAATTTACTC	5.596398605569344e-06	7.331280186982556e-06	3.336080039232301e-06	6.387911006179026e-06	2.07474663777582e-06	1.8624203140991125e-06	4.380335796542163e-06	8.285976102830621e-07	8.483141257613945e-07	2.700332248879902e-07	3.248424392353794e-07	9.061809971488828e-08	0.0
CCATAAAGGTCGAACGTTTTTATTGAGTTGGAAGTCTCAAGATTTTTTGTTC	0.0	5.818476338875044e-07	2.382914313737358e-07	2.1293036687263422e-07	5.835224918744493e-07	6.422139014134871e-07	0.0	3.452490042846092e-07	3.262746637543825e-07	2.0252491866599267e-07	1.0828081307845979e-07	2.265452492872207e-07	0.0
GCTAAAAGACTGAAGTCAATTCGGCTGTTGGAAGTCTCAAGATTTTTTGTTC	5.116707296520543e-06	4.422042017545034e-06	6.433868647090867e-06	6.813771739924295e-06	7.909971556520312e-06	5.201932601449245e-06	4.380335796542163e-06	8.355025903687543e-06	7.634827131852551e-06	8.506046583971692e-06	9.258009518208313e-06	9.243046170918605e-06	9.622088912963244e-06
AGCACAACAAGCAACGCTGTTGTTAGCTACGAAGACGCAACCAAATTGGTTA	0.0	0.0	0.0	0.0	3.890149945829662e-07	6.422139014134872e-08	0.0	0.0	6.52549327508765e-08	2.0252491866599267e-07	0.0	4.530904985744414e-08	5.064257322612233e-08
AACCTAAAAGAAAATTAGGTTTAAATGAAGCAACAGGCAAACCGATTATGTA	0.0	6.982171606650053e-07	2.382914313737358e-07	4.2586073374526844e-07	3.241791621524718e-07	1.2202064126856255e-06	0.0	9.666972119969058e-07	8.483141257613945e-07	4.7255814355398287e-07	5.955444719315288e-07	9.514900470063268e-07	6.07710878713468e-07
GAATCAATTCACAATGGGATTTCCTTTCCCTAAGAGTAAACCAAGTTGTATC	1.7588681331789367e-06	2.094651481995016e-06	1.9063314509898863e-06	1.4905125681084395e-06	6.483583243049436e-07	1.4128705831096717e-06	0.0	1.1738466145676713e-06	7.830591930105181e-07	7.425913684419731e-07	1.028667724245368e-06	1.0421081467212152e-06	6.583534519395903e-07
ATGTCAAGAGGAAAAGCACTTTCGTAGAAGCAACAGGCAAACCGATTATGTA	0.0	0.0	0.0	0.0	3.890149945829662e-07	6.422139014134872e-08	0.0	0.0	0.0	6.750830622199755e-08	5.4140406539229893e-08	0.0	3.03855439356734e-07
CTAGAAACACCGAAGGACATTTTATTGTTGGAAGTCTCAAGATTTTTTGTTC	0.0	5.818476338875044e-07	4.765828627474716e-07	6.387911006179026e-07	3.241791621524718e-07	6.422139014134872e-08	0.0	3.452490042846092e-07	0.0	0.0	5.4140406539229893e-08	0.0	0.0
GGTCAAATCCAAAATAGAATTGCTGCGAAGCAACAGGCAAACCGATTATGTA	0.0	0.0	0.0	0.0	4.5385082701346056e-07	8.990994619788819e-07	4.380335796542163e-06	7.595478094261403e-07	1.6313733187719125e-06	1.4176744306619486e-06	7.579656915492185e-07	9.061809971488828e-07	1.2660643306530582e-06
GGATGAAGGACAAAGCAGATTGGGGGGTTGGAAGTCTCAAGATTTTTTGTTC	0.0	0.0	0.0	0.0	0.0	3.8532834084809225e-07	0.0	3.452490042846092e-07	5.22039462007012e-07	9.451162871079657e-07	1.0828081307845978e-06	8.608719472914386e-07	6.07710878713468e-07
TAAGCAATCAAGAACCAACTTTTTGGGTTGGAAGTCTCAAGATTTTTTGTTC	0.0	0.0	0.0	0.0	0.0	0.0	0.0	0.0	0.0	0.0	2.7070203269614945e-07	4.077814487169972e-07	1.51927719678367e-07
GGTTAAATCAATAAACGAGTTTTACGGTTGGAAGTCTCAAGATTTTTTGTTC	0.0	0.0	0.0	0.0	0.0	0.0	0.0	0.0	0.0	0.0	5.955444719315288e-07	5.890176481467738e-07	1.2660643306530582e-06
TTCGAAACACGTAACGCAATTATGTTGTTGGAAGTCTCAAGATTTTTTGTTC	4.956810193504276e-06	4.538411544322534e-06	5.480702921595924e-06	3.832746603707416e-06	3.176955789094224e-06	2.5046342155125996e-06	0.0	3.521539843703014e-06	2.8712170410385663e-06	2.8353488613238972e-06	4.493653742756081e-06	3.760651138167863e-06	3.544980125828563e-06
AAAATAAGCGTGAACTTGATTAGCTACCATGAAAGAATAATGGTTTTATAGT	4.956810193504276e-06	3.723824856880028e-06	4.765828627474716e-06	4.684468071197953e-06	3.825314113399168e-06	5.523039552155989e-06	0.0	5.24778486512606e-06	4.959374889066614e-06	4.320531598207843e-06	3.464986018510713e-06	4.032505437312528e-06	4.0007632848636645e-06
CCTCAAAATAATAAATGTATTTTGACCCATGAAAGAATAATGGTTTTATAGT	3.5177362663578734e-06	3.4910858033250266e-06	2.382914313737358e-06	4.897398438070587e-06	2.5285974647892805e-06	4.110168969046318e-06	4.380335796542163e-06	3.2453406402753265e-06	3.393256503045578e-06	2.8353488613238972e-06	3.464986018510713e-06	4.848068334746522e-06	2.5827712345322388e-06
CCGAAAATTGGAAAGGGGCTTCTTTCGTTGGAAGTCTCAAGATTTTTTGTTC	0.0	0.0	0.0	0.0	7.13194156735438e-07	1.0275422422615795e-06	0.0	1.3809960171384368e-06	3.9152959650525905e-07	4.7255814355398287e-07	7.579656915492185e-07	4.983995484318855e-07	9.622088912963244e-07
GGGGAAAAAACAAAAGGAATTGCGTAGAAGCAACAGGCAAACCGATTATGTA	0.0	1.3964343213300106e-06	4.765828627474716e-07	4.2586073374526844e-07	9.077016540269211e-07	8.348780718375333e-07	0.0	5.523984068553747e-07	7.178042602596416e-07	1.4851827368839463e-06	1.1369485373238277e-06	1.31396244586588e-06	6.583534519395903e-07
GCATAAAAGCTTAAAGTAATTCATTAGTTGGAAGTCTCAAGATTTTTTGTTC	9.593826180976018e-07	1.5128038481075115e-06	2.621205745111094e-06	1.916373301853708e-06	2.07474663777582e-06	2.9541839465020407e-06	0.0	2.6929422334199516e-06	3.197491704792949e-06	2.3627907177699146e-06	2.7070203269614945e-06	3.760651138167863e-06	3.89947813841142e-06
TCATCAAATTAAAATAGCATTTTCTGTAATCAAAAGTCAAGAGACTTTAGAA	0.0	0.0	0.0	0.0	0.0	3.8532834084809225e-07	0.0	6.904980085692183e-08	3.9152959650525905e-07	8.100996746639707e-07	5.4140406539229893e-08	3.1716334900210894e-07	4.0514058580897866e-07
AACAGAACTGTGAATATAGTTTGGGTGTTGGAAGTCTCAAGATTTTTTGTTC	3.837530472390407e-06	3.6074553301025276e-06	7.625325803959545e-06	5.323259171815855e-06	6.483583243049437e-06	4.816604260601153e-06	4.380335796542163e-06	6.352581678836809e-06	5.41615941832275e-06	6.278272478645773e-06	6.442708378168358e-06	6.343266980042179e-06	7.241887971335493e-06
CTTGAAGGACGTTTGGACATAAGGTCGTTGGAAGTCTCAAGATTTTTTGTTC	0.0	0.0	0.0	0.0	0.0	0.0	0.0	0.0	0.0	0.0	0.0	2.265452492872207e-07	5.064257322612233e-08
TGCATAAATTGTAATTAGCTTATAGTGAAGCAACAGGCAAACCGATTATGTA	0.0	9.30956214220007e-07	0.0	8.517214674905369e-07	1.3615524810403818e-06	1.4128705831096717e-06	0.0	6.214482077122965e-07	9.788239912631475e-07	2.0252491866599267e-07	9.203869111669082e-07	8.608719472914386e-07	8.102811716179573e-07
CCGGCAAATCATAGCACGTTACCTTAGAAGCAACAGGCAAACCGATTATGTA	0.0	0.0	0.0	0.0	3.241791621524718e-07	1.2844278028269743e-07	0.0	6.904980085692183e-08	6.52549327508765e-08	6.750830622199755e-08	0.0	4.530904985744414e-08	0.0
AGATCAACATGTAATCATATTATACTGAAGCAACAGGCAAACCGATTATGTA	0.0	0.0	0.0	0.0	0.0	0.0	0.0	3.452490042846092e-07	1.30509865501753e-07	0.0	5.4140406539229893e-08	9.061809971488828e-08	2.0257029290448933e-07
GCCACAATATCGAACGAATTTCTAAGGAAGCAACAGGCAAACCGATTATGTA	0.0	6.982171606650053e-07	0.0	0.0	9.077016540269211e-07	5.137711211307897e-07	0.0	1.3809960171384367e-07	6.52549327508765e-07	8.100996746639707e-07	5.955444719315288e-07	3.624723988595531e-07	1.063494037748569e-06
CTCTCAATAGGCAAATAGTTTTATCGGTTGGAAGTCTCAAGATTTTTTGTTC	2.0786623392114706e-06	8.145866874425062e-07	9.531657254949432e-07	6.387911006179026e-07	1.4912241459013704e-06	6.422139014134871e-07	4.380335796542163e-06	4.833486059984529e-07	3.262746637543825e-07	1.350166124439951e-07	0.0	9.061809971488828e-08	5.064257322612233e-08
CGAGCAAGTTTCAAAGAGGTTTGATCGAAGCAACAGGCAAACCGATTATGTA	1.4390739271464027e-06	1.7455429016625133e-06	2.1446228823636223e-06	1.064651834363171e-06	1.6208958107623591e-06	1.2844278028269741e-06	0.0	9.666972119969058e-07	5.872943947578885e-07	5.400664497759804e-07	5.955444719315288e-07	2.265452492872207e-07	5.064257322612233e-08
ACCTCAACGGATAAGAAGATTTCAGGGTTGGAAGTCTCAAGATTTTTTGTTC	0.0	0.0	0.0	0.0	0.0	4.4954973098944097e-07	0.0	2.0714940257076553e-07	3.9152959650525905e-07	2.700332248879902e-07	7.038252850099886e-07	2.7185429914466483e-07	3.5449801258285633e-07
GCTATAATTGATAACGATTTTCAACGGAAGCAACAGGCAAACCGATTATGTA	0.0	0.0	0.0	0.0	0.0	3.8532834084809225e-07	0.0	2.0714940257076553e-07	3.262746637543825e-07	6.750830622199755e-08	2.1656162615691957e-07	4.077814487169972e-07	1.1141366109746913e-06
TAACCAAGCAGTAAGTCCCTTGAGACGTACCAAGACAAAAAACTGTTATTTA	0.0	0.0	0.0	0.0	0.0	0.0	0.0	0.0	0.0	0.0	0.0	7.249447977191062e-07	2.5321286613061163e-07
GGTAAAAACTTCAAGGTGCTTGGTGTGAAGCAACAGGCAAACCGATTATGTA	1.2791768241301358e-06	1.2800647945525097e-06	2.1446228823636223e-06	6.387911006179026e-07	1.03737331888791e-06	1.2844278028269741e-06	0.0	8.976474111399839e-07	7.830591930105181e-07	6.750830622199756e-07	9.203869111669082e-07	5.437085982893297e-07	7.596385983918349e-07
GCTGCAACCTTCAAACTGTTTGAATAGAAGCAACAGGCAAACCGATTATGTA	0.0	9.30956214220007e-07	0.0	4.2586073374526844e-07	3.890149945829662e-07	1.9266417042404613e-07	0.0	1.3809960171384367e-07	6.52549327508765e-08	1.350166124439951e-07	1.0828081307845979e-07	9.061809971488828e-08	2.0257029290448933e-07
AAGCTAAGCCCCAAAAGTTTTAGATTGAAGCAACAGGCAAACCGATTATGTA	0.0	0.0	0.0	0.0	7.13194156735438e-07	8.348780718375333e-07	0.0	4.1429880514153106e-07	1.9576479825262952e-07	3.375415311099878e-07	2.1656162615691957e-07	4.530904985744414e-08	5.064257322612233e-08
CATAAAATGGTGAAAACCGTTTAATGGAAGCAACAGGCAAACCGATTATGTA	1.2791768241301358e-06	2.094651481995016e-06	4.765828627474716e-07	4.2586073374526844e-07	6.483583243049436e-07	2.5688556056539487e-07	0.0	6.904980085692184e-07	3.262746637543825e-07	6.07574755997978e-07	4.872636588530691e-07	9.061809971488828e-08	5.064257322612233e-08
CAAATAAGTTACAAAGCCATTGATTTGTTGGAAGTCTCAAGATTTTTTGTTC	4.796913090488009e-06	4.072933437212531e-06	7.148742941212074e-06	4.684468071197953e-06	7.261613232215369e-06	6.357917623993522e-06	4.380335796542163e-06	5.178735064269138e-06	5.938198880329762e-06	7.3584053781977334e-06	7.308954882796036e-06	7.702538475765503e-06	7.241887971335493e-06
AACGTAAACGGAAAGTTTCTTCTCCTGTTGGAAGTCTCAAGATTTTTTGTTC	1.4390739271464027e-06	1.861912428440014e-06	3.0977886078585654e-06	2.129303668726342e-06	1.6857316431928534e-06	2.3119700450885536e-06	0.0	2.900091635990717e-06	2.8712170410385663e-06	3.1053820862118874e-06	3.464986018510713e-06	3.760651138167863e-06	2.481486088079994e-06
TAAACCACGAGCAAAGGTTTATAATAGTTGGAAGTCTCAAGATTTTTTGTTC	0.0	0.0	0.0	0.0	4.5385082701346056e-07	1.2844278028269743e-07	0.0	4.833486059984529e-07	3.262746637543825e-07	2.0252491866599267e-07	2.1656162615691957e-07	4.530904985744414e-08	1.51927719678367e-07
AATTCAAATACTAAATGTTTTTATTAGTTGGAAGTCTCAAGATTTTTTGTTC	9.593826180976018e-07	6.982171606650053e-07	2.382914313737358e-07	6.387911006179026e-07	9.077016540269211e-07	3.2110695070674353e-07	0.0	2.0714940257076553e-07	6.52549327508765e-07	6.750830622199756e-07	4.872636588530691e-07	1.0874171965786593e-06	4.55783159035101e-07
CTTTCAAAACTGAATTAGTTTCATAGGTTGGAAGTCTCAAGATTTTTTGTTC	0.0	1.1636952677750087e-06	4.765828627474716e-07	1.2775822012358053e-06	1.4912241459013704e-06	1.1559850225442768e-06	0.0	1.1047968137107493e-06	1.1093338567649005e-06	1.6877076555499388e-06	1.570071789637667e-06	1.948289143870098e-06	8.102811716179573e-07
ACATCAAATGTAAAAGATTTTGGAAGTAATCAAAAGTCAAGAGACTTTAGAA	3.5177362663578734e-06	2.094651481995016e-06	2.1446228823636223e-06	2.981025136216879e-06	3.825314113399168e-06	3.2110695070674353e-06	4.380335796542163e-06	2.2095936274214987e-06	3.4585114357964546e-06	3.1053820862118874e-06	2.1656162615691956e-06	2.718542991446648e-06	2.481486088079994e-06
CTTTCAATTTGAAAGAAATTTAGTTTGAAGCAACAGGCAAACCGATTATGTA	1.7588681331789367e-06	1.7455429016625133e-06	1.191457156868679e-06	1.7034429349810738e-06	3.501134951246696e-06	3.853283408480922e-06	0.0	2.071494025707655e-06	1.5008634532701597e-06	9.451162871079657e-07	2.4904587008045752e-06	2.446688692301983e-06	7.596385983918349e-07
GAGACAAAGAAGAACGGTGTTGGCGCGTACCAAGACAAAAAACTGTTATTTA	5.436501502553077e-06	4.771150597877536e-06	3.0977886078585654e-06	2.5551644024716105e-06	2.5934332972197746e-06	4.431275919753061e-06	0.0	3.038191237704561e-06	2.479687444533307e-06	3.03787377998989e-06	1.8407738223338165e-06	2.265452492872207e-06	1.5192771967836699e-06
AACGAAAATTTAAAAACCTTTTTGCGGTACCAAGACAAAAAACTGTTATTTA	1.4390739271464027e-06	1.6291733748850124e-06	9.531657254949432e-07	6.387911006179026e-07	2.2044183026368084e-06	1.2202064126856255e-06	0.0	2.2095936274214987e-06	1.5661183860210362e-06	1.4176744306619486e-06	6.496848784707588e-07	1.1327262464361035e-06	1.9244177825926487e-06
TTTAAAATCTTGAATTGGGTTTGTTATAATCAAAAGTCAAGAGACTTTAGAA	0.0	0.0	0.0	0.0	0.0	0.0	0.0	1.0357470128538276e-06	1.174588789515777e-06	4.7255814355398287e-07	7.579656915492185e-07	5.437085982893297e-07	4.0514058580897866e-07
GTACCAAGCGCAAAGTGGATTTGTTAGTTGGAAGTCTCAAGATTTTTTGTTC	2.8781478542928055e-06	2.094651481995016e-06	2.1446228823636223e-06	2.981025136216879e-06	1.945074972914831e-06	2.3761914352299023e-06	0.0	2.416743029992264e-06	2.8059621082876897e-06	4.253023291985846e-06	4.385372929677621e-06	3.94188733759764e-06	3.6969078455069303e-06
CAGGAAATACAAAAAAGTGTTAACGTGTACCAAGACAAAAAACTGTTATTTA	0.0	0.0	0.0	0.0	0.0	0.0	0.0	0.0	0.0	3.375415311099878e-07	1.624212196176897e-07	3.1716334900210894e-07	5.064257322612233e-08
TTCAGAACGAAAAAATATTTTTTTCTGAAGCAACAGGCAAACCGATTATGTA	0.0	1.6291733748850124e-06	7.148742941212074e-07	1.916373301853708e-06	1.4912241459013704e-06	2.1835272648058563e-06	0.0	8.285976102830621e-07	1.30509865501753e-06	1.1476412057739585e-06	1.3535101634807473e-06	7.702538475765503e-07	3.5449801258285633e-07
CATAAAATGACGAATTGACTTCGTATGTACCAAGACAAAAAACTGTTATTTA	1.7588681331789367e-06	1.2800647945525097e-06	3.574371470606037e-06	2.3422340355989765e-06	1.6208958107623591e-06	1.0917636324029281e-06	0.0	1.8643446231368897e-06	1.2398437222666536e-06	1.6201993493279413e-06	2.2197566681084256e-06	1.676434844725433e-06	6.07710878713468e-07
GGTCTAATTATCAACACCATTCGATTGTTGGAAGTCTCAAGATTTTTTGTTC	0.0	0.0	0.0	0.0	5.18686659443955e-07	1.2844278028269743e-07	0.0	5.523984068553747e-07	5.872943947578885e-07	9.451162871079657e-07	8.121060980884485e-07	9.061809971488828e-07	1.0128514645224465e-06
TTTACAACGTTGAATTTAATTTTTATTCCCTAAGAGTAAACCAAGTTGTATC	1.1192797211138688e-06	9.30956214220007e-07	2.382914313737358e-07	1.7034429349810738e-06	1.8154033080538422e-06	1.348649192968323e-06	0.0	2.7619920342768734e-07	7.178042602596416e-07	2.0252491866599267e-07	2.1656162615691957e-07	3.1716334900210894e-07	3.03855439356734e-07
CGATTAAGAAATAACACAGTTGCATTTCACAAAATTACAACACTGTTTCGTT	0.0	0.0	0.0	0.0	0.0	0.0	0.0	0.0	0.0	0.0	0.0	0.0	2.5321286613061163e-07
AGACAAAGACGAAAAATGCTTAGTTGGACGAAACGCTAAACCACATTCTGTC	0.0	0.0	0.0	0.0	0.0	0.0	2.1901678982710814e-05	0.0	0.0	6.750830622199755e-08	0.0	0.0	0.0
TTTTCAATAGTAAAACACTTTTCTAAGAAGCAACAGGCAAACCGATTATGTA	0.0	9.30956214220007e-07	0.0	0.0	1.1022091513184042e-06	3.8532834084809225e-07	4.380335796542163e-06	3.452490042846092e-07	1.9576479825262952e-07	5.400664497759804e-07	3.248424392353794e-07	4.983995484318855e-07	2.5321286613061163e-07
AATTTAACGTGTAATTTGGTTTTGCATACATAACAAAAAAATCGATTGACAC	0.0	0.0	0.0	0.0	0.0	3.2110695070674353e-07	0.0	0.0	0.0	0.0	0.0	0.0	0.0
ATAGGAATAACAAACTCAATTATTGTGTACCAAGACAAAAAACTGTTATTTA	1.5989710301626697e-06	1.5128038481075115e-06	7.148742941212074e-07	1.064651834363171e-06	7.13194156735438e-07	1.4128705831096717e-06	0.0	2.071494025707655e-06	8.483141257613945e-07	6.750830622199756e-07	1.1910889438630577e-06	4.530904985744414e-07	7.089960251657127e-07
TCGGTAAGGTGGAAGACGCTTTGGCGAGTATAAAACATAAGGTTGTTAGTGT	0.0	0.0	0.0	0.0	0.0	4.4954973098944097e-07	0.0	6.214482077122965e-07	7.830591930105181e-07	2.700332248879902e-07	7.038252850099886e-07	1.3592714957233241e-07	2.0257029290448933e-07
TTATAAACTCGGAATGCTATTGACTTAGTATAAAACATAAGGTTGTTAGTGT	1.4390739271464027e-06	1.5128038481075115e-06	2.382914313737358e-07	2.5551644024716105e-06	7.13194156735438e-07	4.4954973098944097e-07	0.0	4.1429880514153106e-07	2.61019731003506e-07	4.0504983733198533e-07	5.4140406539229893e-08	9.061809971488828e-08	1.0128514645224467e-07
ACAGCAAACATTAAGGACATTGTCCGGCCAAAATTGGCAACCCCATTTTACG	0.0	0.0	2.382914313737358e-06	0.0	0.0	0.0	4.380335796542163e-06	6.904980085692183e-08	6.52549327508765e-08	0.0	1.0828081307845979e-07	0.0	1.51927719678367e-07
GATTTAAATTGAAATAAGTTTTTAAGGTTGGAAGTCTCAAGATTTTTTGTTC	2.2385594422277376e-06	4.654781071100035e-06	1.6680400196161506e-06	4.897398438070587e-06	3.825314113399168e-06	7.770788207103193e-06	4.380335796542163e-06	6.0073326745522e-06	6.394983409585898e-06	4.725581435539829e-06	6.7675508174037366e-06	6.116721730754958e-06	5.925181067456312e-06
TAATGAAGTGTAAACTCTGTTAATTTGTTGGAAGTCTCAAGATTTTTTGTTC	1.2791768241301358e-06	1.861912428440014e-06	1.9063314509898863e-06	1.064651834363171e-06	2.2044183026368084e-06	2.5688556056539483e-06	0.0	2.485792830849186e-06	2.218667713529801e-06	2.7678405551018996e-06	2.977722359657644e-06	1.9029800940126536e-06	1.6712049164620368e-06
TGACAAAGATCGAAAGAGTTTCGCGGAGTATAAAACATAAGGTTGTTAGTGT	7.994855150813349e-07	9.30956214220007e-07	0.0	4.2586073374526844e-07	8.428658215964267e-07	3.2110695070674353e-07	4.380335796542163e-06	4.1429880514153106e-07	3.262746637543825e-07	5.400664497759804e-07	6.496848784707588e-07	5.437085982893297e-07	7.089960251657127e-07
ATAATAAGCTGAAATTTTATTTCTTCTAATCAAAAGTCAAGAGACTTTAGAA	0.0	0.0	0.0	0.0	0.0	0.0	0.0	0.0	3.262746637543825e-07	2.700332248879902e-07	5.4140406539229893e-08	4.077814487169972e-07	5.064257322612233e-08
GGTCGAACCCCGAATCGCGGTTCGTTGTTGGAAGTCTCAAGATTTTTTGTTC	0.0	0.0	0.0	0.0	6.483583243049436e-07	3.8532834084809225e-07	0.0	3.452490042846092e-07	3.9152959650525905e-07	4.0504983733198533e-07	3.248424392353794e-07	3.624723988595531e-07	5.570683054873456e-07
TTTATAAGTGCGAACCTTGTTTGTCAGAAGCAACAGGCAAACCGATTATGTA	0.0	0.0	0.0	0.0	4.5385082701346056e-07	1.2844278028269743e-07	0.0	0.0	0.0	0.0	0.0	0.0	0.0
ATACTAACTTCAAGAAATTTTTCAAATAATCAAAAGTCAAGAGACTTTAGAA	0.0	0.0	0.0	0.0	5.18686659443955e-07	0.0	0.0	1.3809960171384367e-07	1.30509865501753e-07	2.0252491866599267e-07	5.4140406539229893e-08	2.7185429914466483e-07	0.0
TTTAAAATGGGCAATTCGGTTCACTGAAACTAAATAACAAGTCTTTTACATC	1.9187652361952037e-06	5.469367758542541e-06	3.574371470606037e-06	4.684468071197953e-06	4.084657443121145e-06	3.5963978479155278e-06	0.0	3.038191237704561e-06	3.393256503045578e-06	3.645448535987868e-06	3.3567052054322533e-06	3.624723988595531e-06	4.405903870672643e-06
CTGGCAAGGGTTAAGGAAGTTTGTGTTCCCTAAGAGTAAACCAAGTTGTATC	4.157324678422941e-06	3.4910858033250266e-06	1.6680400196161506e-06	2.981025136216879e-06	2.07474663777582e-06	1.541313363392369e-06	0.0	2.2786434282784207e-06	2.218667713529801e-06	1.7552159617719364e-06	2.2738970746476555e-06	2.0842162934424303e-06	2.17763064872326e-06
TTTCAAATATGAAATTTATTTCTGCTGTTGGAAGTCTCAAGATTTTTTGTTC	9.593826180976018e-07	8.145866874425062e-07	9.531657254949432e-07	1.4905125681084395e-06	6.483583243049436e-07	1.0275422422615795e-06	0.0	8.976474111399839e-07	7.830591930105181e-07	8.776079808859682e-07	5.955444719315288e-07	9.061809971488828e-07	4.55783159035101e-07
CGCCGAAAAAGAGAAGGACATGGGGGGTTGGAAGTCTCAAGATTTTTTGTTC	0.0	0.0	0.0	0.0	3.241791621524718e-07	6.422139014134872e-08	0.0	1.3809960171384367e-07	1.30509865501753e-07	0.0	0.0	0.0	0.0
TGTTAAATCTTAAAAGTTTTTTCTAAGTTGGAAGTCTCAAGATTTTTTGTTC	1.4390739271464027e-06	1.7455429016625133e-06	1.4297485882424148e-06	3.832746603707416e-06	1.8154033080538422e-06	3.4037336774914818e-06	0.0	1.1047968137107493e-06	1.8923930497754186e-06	1.6877076555499388e-06	3.086003172736104e-06	3.6700330384529752e-06	2.734698954210606e-06
ATGAGAACAGGTAAAGATGTTGGGCGAGTATAAAACATAAGGTTGTTAGTGT	0.0	0.0	1.191457156868679e-06	0.0	7.780299891659324e-07	0.0	0.0	0.0	0.0	1.350166124439951e-07	0.0	0.0	0.0
GCGATAACTTTAAAGCGCCTTGGGCTGAAGCAACAGGCAAACCGATTATGTA	9.593826180976018e-07	9.30956214220007e-07	2.382914313737358e-06	4.2586073374526844e-07	5.18686659443955e-07	1.4128705831096717e-06	0.0	1.0357470128538276e-06	9.788239912631475e-07	1.4176744306619486e-06	7.579656915492185e-07	6.343266980042179e-07	5.570683054873456e-07
TCGGCAAACGGCAAACTATTTTTTTGAGTATAAAACATAAGGTTGTTAGTGT	0.0	0.0	0.0	0.0	5.835224918744493e-07	1.9266417042404613e-07	0.0	6.904980085692183e-08	6.52549327508765e-08	1.350166124439951e-07	0.0	9.061809971488828e-08	0.0
TTGAGAACACGGAACGGTATTTAATCCTGGCAAACGTTAACCAAGTTAAGTG	0.0	0.0	0.0	0.0	0.0	6.422139014134871e-07	8.760671593084326e-06	2.0714940257076553e-07	1.30509865501753e-07	2.700332248879902e-07	0.0	0.0	0.0
AGGCTAACTCTAAAATAACTTATAAAGTTGGAAGTCTCAAGATTTTTTGTTC	0.0	8.145866874425062e-07	0.0	1.7034429349810738e-06	5.835224918744493e-07	1.4128705831096717e-06	0.0	8.976474111399839e-07	1.4356085205192831e-06	1.0126245933299634e-06	1.7324930092553566e-06	1.6311257948679889e-06	1.1647791842008137e-06
TCCACAATCAATAACTCGTTTCTTCCCTACGAAGACGCAACCAAATTGGTTA	3.1979420603253394e-06	2.094651481995016e-06	1.191457156868679e-06	2.3422340355989765e-06	1.3615524810403818e-06	1.348649192968323e-06	0.0	8.285976102830621e-07	1.8923930497754186e-06	5.400664497759804e-07	1.624212196176897e-06	1.5858167450105447e-06	1.215421757426936e-06
ATTAAAAGATTAAAACCGTTTAATACGCCAAAATTGGCAACCCCATTTTACG	0.0	0.0	1.191457156868679e-06	0.0	0.0	0.0	2.1901678982710814e-05	0.0	0.0	0.0	2.1656162615691957e-07	9.061809971488828e-08	1.51927719678367e-07
ACTAAAAGTAATAATGATCTTATTTTGCCGAAATTACAAAATGTTTTGAATT	0.0	0.0	0.0	0.0	0.0	0.0	0.0	0.0	0.0	4.7255814355398287e-07	0.0	0.0	0.0
TCGATAAAATTCAATGTTTTTTAGAAGAAGCAACAGGCAAACCGATTATGTA	0.0	0.0	0.0	0.0	7.780299891659324e-07	5.137711211307897e-07	0.0	3.452490042846092e-07	7.830591930105181e-07	6.750830622199756e-07	2.7070203269614945e-07	1.2233443461509916e-06	5.570683054873456e-07
AGTGCAAGATCCAAGGGTATTGGTGTGAAGCAACAGGCAAACCGATTATGTA	9.593826180976018e-07	6.982171606650053e-07	7.148742941212074e-07	4.2586073374526844e-07	4.5385082701346056e-07	4.4954973098944097e-07	0.0	1.1738466145676713e-06	7.830591930105181e-07	5.400664497759804e-07	1.0828081307845979e-07	4.530904985744414e-07	2.5321286613061163e-07
TGGGTAAATGGAAAGTCTCTTCTTCGTCACAAAATTACAACACTGTTTCGTT	0.0	0.0	0.0	0.0	0.0	0.0	0.0	0.0	0.0	0.0	0.0	2.265452492872207e-07	3.03855439356734e-07
CAATAAAAAAACAAATTTTTTTACAGAGTATAAAACATAAGGTTGTTAGTGT	0.0	0.0	0.0	0.0	0.0	0.0	0.0	0.0	0.0	3.375415311099878e-07	1.624212196176897e-07	1.3592714957233241e-07	5.064257322612233e-08
CAGGCAACAATAAAATTCATTATGTTGTTGGAAGTCTCAAGATTTTTTGTTC	0.0	0.0	0.0	1.4905125681084395e-06	9.077016540269211e-07	8.348780718375333e-07	0.0	4.833486059984529e-07	7.178042602596416e-07	6.07574755997978e-07	5.414040653922989e-07	4.530904985744414e-07	3.03855439356734e-07
TTCTTAAGTACCAAACTTCTTGCAAAGCCAAAATTGGCAACCCCATTTTACG	0.0	6.982171606650053e-07	7.148742941212074e-07	2.1293036687263422e-07	0.0	0.0	1.3141007389626488e-05	3.452490042846092e-07	1.9576479825262952e-07	2.0252491866599267e-07	3.248424392353794e-07	0.0	5.064257322612233e-08
TATTAAATAATCAAAGTCGTTTTAACGAAGCAACAGGCAAACCGATTATGTA	0.0	0.0	0.0	0.0	9.077016540269211e-07	5.779925112721384e-07	0.0	6.904980085692184e-07	6.52549327508765e-07	5.400664497759804e-07	7.038252850099886e-07	5.890176481467738e-07	9.622088912963244e-07
ACACGAACTCAGAAACAAGTTTGATGGTTGGAAGTCTCAAGATTTTTTGTTC	0.0	0.0	0.0	0.0	0.0	5.137711211307897e-07	0.0	1.0357470128538276e-06	7.830591930105181e-07	8.776079808859682e-07	1.570071789637667e-06	1.8576710441552097e-06	1.9244177825926487e-06
TGGTCAAATCCGAATGAATTTGTAGTAGTATAAAACATAAGGTTGTTAGTGT	1.1192797211138688e-06	1.1636952677750088e-07	4.765828627474716e-07	1.064651834363171e-06	6.483583243049436e-07	3.2110695070674353e-07	0.0	6.904980085692183e-08	6.52549327508765e-08	0.0	1.0828081307845979e-07	9.061809971488828e-08	0.0
ACGGCAATAGTTAAGCGGATTGTGAGAGCCGAATGGATAACTAATTTAGGTG	0.0	0.0	1.4297485882424148e-06	2.1293036687263422e-07	0.0	0.0	4.380335796542163e-06	6.904980085692183e-08	0.0	0.0	0.0	0.0	0.0
GACACAACAAACAATGTTCTTCGATAGTACCAAGACAAAAAACTGTTATTTA	2.5583536482602716e-06	2.909238169437522e-06	2.1446228823636223e-06	2.5551644024716105e-06	3.176955789094224e-06	2.247748654947205e-06	0.0	2.2095936274214987e-06	1.696628251522789e-06	1.5526910431059437e-06	1.0828081307845978e-06	4.077814487169972e-07	4.55783159035101e-07
ATATAAATGTTTAAGTAACTTAGCCCGTTGGAAGTCTCAAGATTTTTTGTTC	3.1979420603253394e-06	2.211021008772517e-06	4.765828627474716e-06	2.5551644024716105e-06	2.5934332972197746e-06	1.7981989239577639e-06	4.380335796542163e-06	2.969141436847639e-06	3.523766368547331e-06	4.185514985763848e-06	2.4363182942653453e-06	3.1263244401636452e-06	1.6712049164620368e-06
GCCCGAATAGTCAATTTTGTTTTGGCAGTATAAAACATAAGGTTGTTAGTGT	0.0	0.0	0.0	0.0	3.890149945829662e-07	7.064352915548358e-07	0.0	5.523984068553747e-07	4.567845292561355e-07	6.07574755997978e-07	4.3312325231383915e-07	2.265452492872207e-07	2.5321286613061163e-07
CTATCAATGACTAAACGGGTTCGATGGAAGCAACAGGCAAACCGATTATGTA	0.0	1.2800647945525097e-06	9.531657254949432e-07	2.1293036687263422e-07	4.5385082701346056e-07	1.4128705831096717e-06	0.0	4.833486059984529e-07	2.61019731003506e-07	7.425913684419731e-07	2.7070203269614945e-07	4.530904985744414e-08	0.0
TAATTAAATGGTAACAATTTTTCTGAGTTGGAAGTCTCAAGATTTTTTGTTC	0.0	1.7455429016625133e-06	4.0509543333535084e-06	6.387911006179026e-07	3.890149945829662e-07	0.0	0.0	1.3809960171384367e-07	0.0	1.350166124439951e-07	4.872636588530691e-07	0.0	4.0514058580897866e-07
GTGTCAAACGGGAAGTATTTTTAATTGTACCAAGACAAAAAACTGTTATTTA	0.0	0.0	0.0	0.0	0.0	0.0	0.0	0.0	0.0	5.400664497759804e-07	1.0828081307845979e-07	5.890176481467738e-07	1.0128514645224467e-07
GGTGGAAGCGCCAAAGAGGTTAACGGTACATAACAAAAAAATCGATTGACAC	0.0	0.0	0.0	0.0	0.0	0.0	0.0	0.0	0.0	4.7255814355398287e-07	0.0	0.0	0.0
GTTAAAAGTATCAAGAATTTTGATAAGTTGGAAGTCTCAAGATTTTTTGTTC	1.2791768241301358e-06	1.047325740997508e-06	1.9063314509898863e-06	3.6198162368347815e-06	1.750567475623348e-06	2.3761914352299023e-06	0.0	2.6929422334199516e-06	2.479687444533307e-06	2.3627907177699146e-06	1.1910889438630577e-06	3.1263244401636452e-06	1.2660643306530582e-06
CCCTTAACCTGGAAAATGCTTAGGATGTTGGAAGTCTCAAGATTTTTTGTTC	3.5177362663578734e-06	1.7455429016625133e-06	1.191457156868679e-06	2.7680947693442446e-06	1.231880816179393e-06	1.7339775338164152e-06	0.0	1.311946216281515e-06	1.5008634532701597e-06	1.7552159617719364e-06	1.8407738223338165e-06	1.2686533960084358e-06	5.570683054873456e-07
CTTCTAAACAACAATCATCTTATTAGGTTGGAAGTCTCAAGATTTTTTGTTC	0.0	6.982171606650053e-07	1.4297485882424148e-06	4.2586073374526844e-07	5.835224918744493e-07	7.706566816961845e-07	0.0	8.976474111399839e-07	7.178042602596416e-07	6.07574755997978e-07	2.057335448490736e-06	1.5858167450105447e-06	1.063494037748569e-06
GGGAGAAATTTCAACACTTTTGGCGCAGCCGAATGGATAACTAATTTAGGTG	0.0	5.818476338875044e-07	1.6680400196161506e-06	4.2586073374526844e-07	6.483583243049437e-08	0.0	4.380335796542163e-06	1.3809960171384367e-07	1.30509865501753e-07	0.0	1.624212196176897e-07	0.0	3.03855439356734e-07
ATCATAATCTCCAATTTTTTTAGCATTCCTAAAACACAAACCCCATTCTGGG	0.0	0.0	0.0	0.0	0.0	0.0	0.0	0.0	0.0	0.0	0.0	2.7185429914466483e-07	2.0257029290448933e-07
ACCTAAATAAGAAAGCAAATTCCGGGAGTATAAAACATAAGGTTGTTAGTGT	0.0	8.145866874425062e-07	0.0	4.2586073374526844e-07	8.428658215964267e-07	5.779925112721384e-07	0.0	3.452490042846092e-07	6.52549327508765e-07	3.375415311099878e-07	1.0828081307845979e-07	5.890176481467738e-07	7.089960251657127e-07
ATATAAATTATAAACTATTTTCAAGTGTTGGAAGTCTCAAGATTTTTTGTTC	0.0	0.0	0.0	0.0	0.0	0.0	0.0	0.0	3.9152959650525905e-07	2.0252491866599267e-07	4.3312325231383915e-07	7.702538475765503e-07	3.5449801258285633e-07
ATCATAACACACAAGTGATTTTAAGAGTACGAACTAAAAATTATATTTGCCA	0.0	0.0	0.0	0.0	0.0	0.0	0.0	0.0	0.0	0.0	2.7070203269614945e-07	0.0	0.0
CCGCCAACTGGTAAGGTGCTTGTGGTGTACGAACTAAAAATTATATTTGCCA	0.0	0.0	1.9063314509898863e-06	2.1293036687263422e-07	6.483583243049437e-08	0.0	1.3141007389626488e-05	0.0	0.0	0.0	0.0	0.0	1.51927719678367e-07
GGACAAACAGCTAAGTCGGTTCCGCAGTTGGAAGTCTCAAGATTTTTTGTTC	0.0	0.0	0.0	0.0	0.0	0.0	0.0	0.0	3.262746637543825e-07	6.750830622199755e-08	2.7070203269614945e-07	3.1716334900210894e-07	3.03855439356734e-07
AGAACAATTTGCAATCGATTTGCTATGTTGGAAGTCTCAAGATTTTTTGTTC	0.0	0.0	0.0	0.0	0.0	0.0	0.0	3.452490042846092e-07	5.22039462007012e-07	0.0	5.4140406539229893e-08	0.0	0.0
TTCTTAACCAGTAATCCCTTTCACAGGTTGGAAGTCTCAAGATTTTTTGTTC	0.0	0.0	0.0	0.0	6.483583243049436e-07	4.4954973098944097e-07	0.0	1.242896415424593e-06	6.52549327508765e-07	4.7255814355398287e-07	6.496848784707588e-07	1.1327262464361035e-06	8.102811716179573e-07
CAGTTAAAATTGAATCTCATTCGGAGGTTGGAAGTCTCAAGATTTTTTGTTC	2.7182507512765385e-06	3.025607696215023e-06	2.8594971764848296e-06	5.110328804943221e-06	4.927523264717572e-06	3.4037336774914818e-06	4.380335796542163e-06	4.419187254842997e-06	5.350904485571873e-06	4.185514985763848e-06	5.8471639062368285e-06	4.3949778361720814e-06	2.734698954210606e-06
ATACAAATGGTAAATGACGTTTGGGATAATCAAAAGTCAAGAGACTTTAGAA	7.994855150813349e-07	5.818476338875044e-07	9.531657254949432e-07	6.387911006179026e-07	7.780299891659324e-07	5.137711211307897e-07	0.0	5.523984068553747e-07	5.22039462007012e-07	4.0504983733198533e-07	4.3312325231383915e-07	6.343266980042179e-07	2.5321286613061163e-07
TCGGTAATACGAAATAGGATTGACTGCATTCAAACACGAATCGCTTTCTTAG	0.0	6.982171606650053e-07	2.1446228823636223e-06	2.1293036687263422e-07	2.593433297219775e-07	0.0	1.7521343186168652e-05	2.0714940257076553e-07	1.9576479825262952e-07	2.0252491866599267e-07	5.414040653922989e-07	0.0	2.0257029290448933e-07
CTGAGAATAGCCAAGTAAGTTGGCTAGTTGGAAGTCTCAAGATTTTTTGTTC	0.0	0.0	0.0	0.0	3.241791621524718e-07	1.9266417042404613e-07	0.0	0.0	3.9152959650525905e-07	6.750830622199755e-08	0.0	0.0	1.51927719678367e-07
TGGTTAAGGGGGAACATGGTTCGTTTAGTATAAAACATAAGGTTGTTAGTGT	0.0	5.818476338875044e-07	4.765828627474716e-07	4.2586073374526844e-07	3.890149945829662e-07	8.990994619788819e-07	0.0	3.452490042846092e-07	4.567845292561355e-07	3.375415311099878e-07	3.7898284577460927e-07	2.7185429914466483e-07	5.064257322612233e-08
TTTTGAAACGGCAACCGAGTTGCAAGGTTGGAAGTCTCAAGATTTTTTGTTC	1.5989710301626697e-06	9.30956214220007e-07	1.9063314509898863e-06	1.2775822012358053e-06	1.1022091513184042e-06	1.2844278028269741e-06	0.0	1.1738466145676713e-06	2.088157848028048e-06	1.0801328995519608e-06	1.7866334157945865e-06	2.1748343931573186e-06	1.823132636140404e-06
TTTTTAAGATGTAACGGTTTTAGTGTAGTATAAAACATAAGGTTGTTAGTGT	0.0	5.818476338875044e-07	2.382914313737358e-07	6.387911006179026e-07	1.1022091513184042e-06	7.064352915548358e-07	0.0	3.452490042846092e-07	7.178042602596416e-07	3.375415311099878e-07	7.038252850099886e-07	8.608719472914386e-07	5.570683054873456e-07
ATGTAAATACGTAAGTTGGTTGTAAGTCCCTAAGAGTAAACCAAGTTGTATC	3.5177362663578734e-06	5.2366287049875395e-06	7.148742941212074e-06	5.749119905561124e-06	2.5285974647892805e-06	3.2752908972087844e-06	4.380335796542163e-06	2.071494025707655e-06	2.1534127807789245e-06	3.2403986986558827e-06	2.1114758550299657e-06	3.081015390306201e-06	2.8359841006628507e-06
AACTTAACTTGTAATCACGTTAAGCAGTTGGAAGTCTCAAGATTTTTTGTTC	1.7588681331789367e-06	3.025607696215023e-06	5.718994352969659e-06	1.4905125681084395e-06	2.658269129650269e-06	3.98172618876362e-06	0.0	3.1072410385614826e-06	1.7618831842736656e-06	2.3627907177699146e-06	1.8949142288730464e-06	2.310761542729651e-06	1.9244177825926487e-06
ATCACAACGTCAAAAGTTTTTGGATGAGCCGAATGGATAACTAATTTAGGTG	0.0	0.0	1.191457156868679e-06	0.0	0.0	0.0	1.3141007389626488e-05	0.0	0.0	0.0	0.0	0.0	0.0
CCGGTAAGATTGAATTTTTTTCACATAGTATAAAACATAAGGTTGTTAGTGT	0.0	0.0	0.0	0.0	0.0	3.8532834084809225e-07	0.0	1.3809960171384367e-07	1.9576479825262952e-07	6.750830622199755e-08	0.0	1.8123619942977655e-07	0.0
ACCAAAAACCAAAAATATCTTTACTGGTTGGAAGTCTCAAGATTTTTTGTTC	3.3578391633416064e-06	3.6074553301025276e-06	1.6680400196161506e-06	1.916373301853708e-06	3.371463286385707e-06	3.5963978479155278e-06	0.0	4.695386458270685e-06	3.91529596505259e-06	5.333156191537807e-06	4.493653742756081e-06	4.802759284889078e-06	2.937269247115095e-06
AGACCAATCGCAAAACCGGTTCAGTGGTTGGAAGTCTCAAGATTTTTTGTTC	0.0	0.0	0.0	0.0	0.0	3.2110695070674353e-07	0.0	6.904980085692183e-08	3.9152959650525905e-07	1.350166124439951e-07	3.248424392353794e-07	2.265452492872207e-07	4.0514058580897866e-07
CGAAGAACCGACAACTTGTTTGCCTAGAAGCAACAGGCAAACCGATTATGTA	1.5989710301626697e-06	1.047325740997508e-06	1.191457156868679e-06	4.2586073374526844e-07	3.890149945829662e-07	4.4954973098944097e-07	0.0	8.285976102830621e-07	6.52549327508765e-07	7.425913684419731e-07	7.579656915492185e-07	3.1716334900210894e-07	5.064257322612233e-08
TCAGGAAAGCCCAATTTGATTGGGATTCCTAAAACACAAACCCCATTCTGGG	0.0	0.0	0.0	0.0	0.0	0.0	0.0	0.0	0.0	0.0	0.0	2.265452492872207e-07	5.064257322612233e-08
GGATGAAATTAAAACTGGTTTTAATCGAAGCAACAGGCAAACCGATTATGTA	9.593826180976018e-07	1.5128038481075115e-06	7.148742941212074e-07	1.2775822012358053e-06	5.18686659443955e-07	1.0917636324029281e-06	0.0	2.7619920342768734e-07	3.262746637543825e-07	2.0252491866599267e-07	2.1656162615691957e-07	2.265452492872207e-07	5.064257322612233e-07
ATTAAAACCATTAAATTACTTGAACAGAAGCAACAGGCAAACCGATTATGTA	1.4390739271464027e-06	2.3273905355500175e-06	1.9063314509898863e-06	2.129303668726342e-06	1.6857316431928534e-06	1.4770919732510203e-06	4.380335796542163e-06	2.002444224850733e-06	2.1534127807789245e-06	2.1602657991039216e-06	1.570071789637667e-06	1.4045805455807683e-06	1.2660643306530582e-06
ATTCAAAGACCTAACTTTGTTTCTAGAGTATAAAACATAAGGTTGTTAGTGT	0.0	8.145866874425062e-07	4.765828627474716e-07	4.2586073374526844e-07	2.593433297219775e-07	3.2110695070674353e-07	0.0	5.523984068553747e-07	3.9152959650525905e-07	4.7255814355398287e-07	1.624212196176897e-07	2.7185429914466483e-07	1.51927719678367e-07
CGAGTAACATGTAATCGATTTCTTCTCCATGAAAGAATAATGGTTTTATAGT	6.715678326683213e-06	7.91312782087006e-06	1.072311441181811e-05	1.0220657609886442e-05	7.780299891659323e-06	7.642345426820496e-06	0.0	7.871677297689089e-06	7.178042602596415e-06	7.763455215529718e-06	6.659270004325277e-06	7.475993226478282e-06	8.659880021666918e-06
CCCTGAAACCGGAAACTCTTTGTACCATCCAAACGCATAATTACTTTTAACC	0.0	0.0	0.0	0.0	0.0	0.0	0.0	0.0	0.0	0.0	0.0	0.0	2.5321286613061163e-07
TAACCAATTAGGAAGGTATTTGCGTAAGTATAAAACATAAGGTTGTTAGTGT	0.0	5.818476338875044e-07	2.382914313737358e-07	2.1293036687263422e-07	1.2967166486098874e-07	5.779925112721384e-07	0.0	4.1429880514153106e-07	3.9152959650525905e-07	6.750830622199755e-08	3.248424392353794e-07	0.0	0.0
TGCATAAGATCTAACAAGATTTTTACAGTATAAAACATAAGGTTGTTAGTGT	0.0	0.0	0.0	0.0	0.0	0.0	0.0	4.833486059984529e-07	2.61019731003506e-07	6.750830622199755e-08	1.0828081307845979e-07	1.3592714957233241e-07	1.0128514645224467e-07
GGATAAATTCATAAACTGTTTTCGGAGAAGCAACAGGCAAACCGATTATGTA	1.5989710301626697e-06	3.840194383657529e-06	2.1446228823636223e-06	1.064651834363171e-06	1.945074972914831e-06	1.7981989239577639e-06	0.0	1.311946216281515e-06	1.044078924014024e-06	6.07574755997978e-07	7.038252850099886e-07	8.608719472914386e-07	1.1141366109746913e-06
GTGTGAAGTATAAAGGAGTTTTTGGTGTACCAAGACAAAAAACTGTTATTTA	0.0	5.818476338875044e-07	7.148742941212074e-07	6.387911006179026e-07	6.483583243049436e-07	1.9266417042404613e-07	0.0	0.0	8.483141257613945e-07	4.7255814355398287e-07	3.7898284577460927e-07	1.3592714957233241e-07	7.596385983918349e-07
CGGCTAAAACTGAAGTAGATTCGCTTAGTATAAAACATAAGGTTGTTAGTGT	0.0	0.0	0.0	0.0	0.0	0.0	0.0	4.1429880514153106e-07	2.61019731003506e-07	2.0252491866599267e-07	5.4140406539229893e-08	3.1716334900210894e-07	0.0
ATGTAAAGCCGTAAATCAGTTTCTTCGTTGGAAGTCTCAAGATTTTTTGTTC	5.27660439953681e-06	3.4910858033250266e-06	8.57849152945449e-06	6.60084137305166e-06	6.872598237632403e-06	6.743245964841615e-06	0.0	6.628780882264497e-06	5.807689014828009e-06	7.290897071975736e-06	7.363095289335266e-06	4.802759284889078e-06	5.469397908421212e-06
GCAACAAGTTAAAAGTGGCTTCCACGTAATCAAAAGTCAAGAGACTTTAGAA	9.593826180976018e-07	1.1636952677750088e-07	4.765828627474716e-07	2.1293036687263422e-07	0.0	3.2110695070674353e-07	0.0	3.452490042846092e-07	3.262746637543825e-07	2.700332248879902e-07	5.4140406539229893e-08	1.3592714957233241e-07	2.0257029290448933e-07
CGAACTAAGTGGGAAAGTGGTTGGGGGAAGCAACAGGCAAACCGATTATGTA	0.0	0.0	0.0	0.0	3.890149945829662e-07	5.137711211307897e-07	0.0	6.904980085692183e-08	1.30509865501753e-07	1.350166124439951e-07	5.4140406539229893e-08	0.0	5.064257322612233e-08
TTGTTAATTCTCAAAGATTTTGTAATAGTATAAAACATAAGGTTGTTAGTGT	0.0	6.982171606650053e-07	0.0	2.1293036687263422e-07	6.483583243049437e-08	1.9266417042404613e-07	0.0	1.3809960171384367e-07	5.872943947578885e-07	0.0	1.624212196176897e-07	2.7185429914466483e-07	0.0
TTGAAAATTGAGAACATGGTTTTCCTGTACGAACTAAAAATTATATTTGCCA	0.0	0.0	1.4297485882424148e-06	2.1293036687263422e-07	1.1670449837488987e-06	8.990994619788819e-07	0.0	3.452490042846092e-07	9.788239912631475e-07	8.100996746639707e-07	3.248424392353794e-07	9.061809971488828e-07	1.4686346235575475e-06
TAATTAACGGTCAAGTATTTTAGTTGGAAGCAACAGGCAAACCGATTATGTA	1.1192797211138688e-06	6.982171606650053e-07	2.621205745111094e-06	6.387911006179026e-07	2.0099108053453253e-06	9.633208521202306e-07	0.0	1.311946216281515e-06	1.044078924014024e-06	1.0801328995519608e-06	1.1910889438630577e-06	1.0421081467212152e-06	7.089960251657127e-07
TAAGTAATAGACAAGACGCTTGCGCTGTTGGAAGTCTCAAGATTTTTTGTTC	0.0	0.0	0.0	0.0	0.0	0.0	0.0	0.0	0.0	3.375415311099878e-07	9.203869111669082e-07	4.077814487169972e-07	5.064257322612233e-07
CATACAATTATAAACGACCTTTCGTCGTTGGAAGTCTCAAGATTTTTTGTTC	9.114134871927218e-06	4.654781071100035e-06	1.0008240117696903e-05	8.0913539411601e-06	7.780299891659323e-06	9.761651301485004e-06	8.760671593084326e-06	1.1462266942249024e-05	9.200945517873588e-06	9.788704402189645e-06	1.017839642937522e-05	9.016500921631384e-06	1.0381727511355077e-05
TCCACAAGCGGAAAATGACTTTTGGTGTTGGAAGTCTCAAGATTTTTTGTTC	0.0	0.0	0.0	1.064651834363171e-06	3.241791621524718e-07	6.422139014134871e-07	0.0	6.904980085692184e-07	7.830591930105181e-07	9.451162871079657e-07	9.203869111669082e-07	6.79635747861662e-07	5.064257322612233e-07
ACTGGAATAATAAAAAAAATTTTCAGAGTATAAAACATAAGGTTGTTAGTGT	0.0	0.0	0.0	0.0	0.0	3.2110695070674353e-07	0.0	6.904980085692183e-08	3.262746637543825e-07	2.0252491866599267e-07	5.4140406539229893e-08	9.061809971488828e-08	2.0257029290448933e-07
AGCCTAAAGAGTAATCTTGTTGGGCCTCACAAAATTACAACACTGTTTCGTT	0.0	0.0	0.0	0.0	0.0	0.0	0.0	0.0	0.0	0.0	0.0	2.7185429914466483e-07	2.5321286613061163e-07
GGGACAATTAACAAACACGTTTGGACGTACCAAGACAAAAAACTGTTATTTA	0.0	0.0	0.0	0.0	0.0	0.0	0.0	3.452490042846092e-07	1.9576479825262952e-07	2.0252491866599267e-07	5.4140406539229893e-08	4.530904985744414e-08	1.0128514645224467e-07
GTGAGAATTGTTAATGCAATTTAACGAGTATAAAACATAAGGTTGTTAGTGT	0.0	0.0	0.0	0.0	4.5385082701346056e-07	3.8532834084809225e-07	0.0	4.1429880514153106e-07	0.0	1.350166124439951e-07	4.3312325231383915e-07	2.265452492872207e-07	6.07710878713468e-07
TTAAAAAATGTAAATCACCTTGGCCCGAAGCAACAGGCAAACCGATTATGTA	3.3578391633416064e-06	4.538411544322534e-06	4.52753719610098e-06	3.193955503089513e-06	4.214329107982134e-06	4.302833139470364e-06	4.380335796542163e-06	4.488237055699919e-06	4.894119956315738e-06	4.658073129317831e-06	3.627407238128403e-06	3.896578287740196e-06	3.4436949793763184e-06
CCGGTAAACGGAAAATTGTTTAGATTGTTGGAAGTCTCAAGATTTTTTGTTC	0.0	0.0	0.0	0.0	0.0	0.0	0.0	0.0	0.0	0.0	3.248424392353794e-07	1.3592714957233241e-07	1.0128514645224467e-07
AGCTCAAACGCTAAGATGCTTCGATATCGTAAACGATGAATGTGTTTCATGA	0.0	0.0	0.0	0.0	0.0	0.0	0.0	0.0	0.0	0.0	0.0	0.0	2.5321286613061163e-07
TTGGAAAGCCTGAATTCCATTAACAACAGATAAATAACAAATCAATTTACTC	2.7182507512765385e-06	3.4910858033250266e-06	4.765828627474716e-07	8.517214674905369e-07	5.835224918744493e-07	5.779925112721384e-07	0.0	1.3809960171384367e-07	1.9576479825262952e-07	3.375415311099878e-07	1.0828081307845979e-07	0.0	5.064257322612233e-08
AACACAAAGATTAACGGTTTTTCCAGAGCCGAATGGATAACTAATTTAGGTG	0.0	0.0	0.0	0.0	5.18686659443955e-07	0.0	4.380335796542163e-06	0.0	0.0	0.0	1.0828081307845979e-07	0.0	0.0
GTTCAAACGATTAAGTTTGTTCTACAGTTGGAAGTCTCAAGATTTTTTGTTC	3.1979420603253394e-06	6.283954445985048e-06	5.0041200588484515e-06	6.387911006179026e-06	4.538508270134606e-06	5.651482332438687e-06	0.0	7.319278890833715e-06	6.264473544084145e-06	7.223388765753738e-06	6.7675508174037366e-06	5.573013132465629e-06	5.722610774551824e-06
TATCTAAAATATAATGCCGTTGACTAGAAGCAACAGGCAAACCGATTATGTA	1.1192797211138688e-06	1.1636952677750088e-07	2.382914313737358e-07	4.2586073374526844e-07	0.0	6.422139014134872e-08	0.0	3.452490042846092e-07	3.262746637543825e-07	6.750830622199755e-08	0.0	4.530904985744414e-08	5.064257322612233e-08
CGTAGAACATCAAAGTGAATTGAGAACTACGAAGACGCAACCAAATTGGTTA	1.7588681331789367e-06	1.7455429016625133e-06	4.765828627474716e-06	1.7034429349810738e-06	2.5285974647892805e-06	1.541313363392369e-06	4.380335796542163e-06	3.7286892462737794e-06	2.936471973789443e-06	3.442923617321875e-06	3.735688051206863e-06	3.4887968390231986e-06	3.7475504187330526e-06
TATGCAATAACCAAAATGATTAGAATAAACTAAATAACAAGTCTTTTACATC	5.596398605569344e-06	8.262236401202563e-06	4.765828627474716e-06	4.897398438070587e-06	7.4561207295068524e-06	5.844146502862733e-06	0.0	6.145432276266044e-06	5.024629821817491e-06	5.063122966649817e-06	5.955444719315288e-06	6.2526488803272905e-06	4.304618724220398e-06
CAGCGAAGGGGGAAGGCGCTTGGCGAGCCAAAATTGGCAACCCCATTTTACG	0.0	0.0	0.0	0.0	0.0	0.0	3.066235057579514e-05	0.0	0.0	0.0	0.0	0.0	0.0
GGAGAAATGGGCAATTCCATTTGAGGTCCTAAAACACAAACCCCATTCTGGG	0.0	0.0	0.0	0.0	0.0	0.0	0.0	0.0	0.0	0.0	0.0	0.0	2.5321286613061163e-07
TCAAGAACCACCAATGTTTTTGGGAGGAAGCAACAGGCAAACCGATTATGTA	7.994855150813349e-07	1.3964343213300106e-06	1.6680400196161506e-06	1.4905125681084395e-06	1.8154033080538422e-06	1.4770919732510203e-06	0.0	9.666972119969058e-07	1.696628251522789e-06	1.2826578182179535e-06	2.9235819531184143e-06	1.4498895954382124e-06	2.734698954210606e-06
GGAGCAAACATGAAAGTGATTTGTTAGTTGGAAGTCTCAAGATTTTTTGTTC	3.3578391633416064e-06	3.3747162765475257e-06	2.382914313737358e-06	2.981025136216879e-06	4.019821610690651e-06	3.7890620183395737e-06	0.0	4.833486059984528e-06	4.633100225312232e-06	4.658073129317831e-06	6.117865938932978e-06	4.440286886029526e-06	5.469397908421212e-06
CCCTTAATTCGGAACACAGTTGTGAAGTTGGAAGTCTCAAGATTTTTTGTTC	1.2791768241301358e-06	9.30956214220007e-07	4.765828627474716e-07	6.387911006179026e-07	3.241791621524718e-07	7.706566816961845e-07	0.0	7.595478094261403e-07	8.483141257613945e-07	6.07574755997978e-07	2.7070203269614945e-07	5.890176481467738e-07	6.07710878713468e-07
ACAATAATGGGGAAGTCGCTTTTGACTCCCTAAGAGTAAACCAAGTTGTATC	7.994855150813349e-07	1.047325740997508e-06	2.382914313737358e-07	0.0	7.13194156735438e-07	1.2844278028269741e-06	0.0	4.1429880514153106e-07	7.178042602596416e-07	6.750830622199756e-07	4.3312325231383915e-07	8.608719472914386e-07	5.570683054873456e-07
AACGTAAGATTAAATTCTTTTGGTCTCAGATAAATAACAAATCAATTTACTC	2.0786623392114706e-06	1.861912428440014e-06	2.382914313737358e-07	8.517214674905369e-07	6.483583243049437e-08	1.9266417042404613e-07	0.0	0.0	6.52549327508765e-08	6.750830622199755e-08	0.0	0.0	0.0
GCATCAATTTTAAATTCGCTTAAATGGTTGGAAGTCTCAAGATTTTTTGTTC	9.593826180976018e-07	1.7455429016625133e-06	2.382914313737358e-07	6.387911006179026e-07	1.5560599783318649e-06	1.541313363392369e-06	4.380335796542163e-06	2.071494025707655e-06	1.696628251522789e-06	2.3627907177699146e-06	1.3535101634807473e-06	1.676434844725433e-06	2.7853415274367283e-06
TTTTCAAGACACAACAGTATTTAGTAGAAGCAACAGGCAAACCGATTATGTA	2.2385594422277376e-06	4.654781071100035e-07	2.382914313737358e-07	8.517214674905369e-07	1.426388313470876e-06	6.422139014134871e-07	0.0	8.285976102830621e-07	1.1093338567649005e-06	1.7552159617719364e-06	7.038252850099886e-07	4.983995484318855e-07	5.570683054873456e-07
CAATCAAGTCGAAAATTATTTAGATCGTTGGAAGTCTCAAGATTTTTTGTTC	1.1192797211138688e-06	2.211021008772517e-06	2.8594971764848296e-06	1.064651834363171e-06	2.3989257999282915e-06	3.0184053366433893e-06	0.0	4.073938250558388e-06	3.980550897803466e-06	4.590564823095834e-06	3.952249677363783e-06	2.8544701410189807e-06	3.7475504187330526e-06
GACCAAAAGGCAAAAGTCGTTCTTGTGTTGGAAGTCTCAAGATTTTTTGTTC	2.5583536482602716e-06	1.7455429016625133e-06	1.4297485882424148e-06	2.129303668726342e-06	2.2044183026368084e-06	1.926641704240461e-06	0.0	1.726245021423046e-06	9.788239912631475e-07	7.425913684419731e-07	7.579656915492185e-07	1.1780352962935476e-06	7.596385983918349e-07
CGACTAAAGTTTAAAGAAGTTATTAGGAAGCAACAGGCAAACCGATTATGTA	0.0	6.982171606650053e-07	1.191457156868679e-06	2.129303668726342e-06	1.03737331888791e-06	5.137711211307897e-07	0.0	6.904980085692184e-07	3.9152959650525905e-07	4.7255814355398287e-07	5.414040653922989e-07	4.530904985744414e-08	2.0257029290448933e-07
GGGCCAAACTGTAACACTTTTCAGATGTTGGAAGTCTCAAGATTTTTTGTTC	0.0	0.0	0.0	0.0	3.890149945829662e-07	1.2844278028269743e-07	0.0	6.904980085692183e-08	1.30509865501753e-07	6.750830622199755e-08	2.7070203269614945e-07	9.061809971488828e-08	1.51927719678367e-07
AACTAAACTATTAAGGGATTTGGCTAAGTATAAAACATAAGGTTGTTAGTGT	0.0	0.0	0.0	0.0	5.18686659443955e-07	3.2110695070674353e-07	0.0	1.3809960171384367e-07	1.30509865501753e-07	2.0252491866599267e-07	3.7898284577460927e-07	2.265452492872207e-07	5.064257322612233e-07
CGCCAAATCAATAACGGCTTTAATCCAGTATAAAACATAAGGTTGTTAGTGT	7.994855150813349e-07	3.4910858033250264e-07	0.0	2.1293036687263422e-07	5.835224918744493e-07	1.2202064126856255e-06	0.0	4.833486059984529e-07	6.52549327508765e-07	4.0504983733198533e-07	3.7898284577460927e-07	1.3592714957233241e-07	1.0128514645224467e-07
ACTTCAAATTCCAATTAGGTTACTTGTACATAACAAAAAAATCGATTGACAC	0.0	0.0	0.0	0.0	0.0	0.0	0.0	0.0	0.0	4.7255814355398287e-07	0.0	0.0	0.0
AACATAAGTTATAAACAGCTTTAGAAAGTATAAAACATAAGGTTGTTAGTGT	7.994855150813349e-07	4.654781071100035e-07	2.382914313737358e-07	4.2586073374526844e-07	9.077016540269211e-07	6.422139014134871e-07	0.0	8.976474111399839e-07	5.872943947578885e-07	2.700332248879902e-07	2.1656162615691957e-07	9.061809971488828e-07	3.5449801258285633e-07
GTGGCAATGCTTAACGAGGTTGGGCGAGTATAAAACATAAGGTTGTTAGTGT	1.5989710301626697e-06	8.145866874425062e-07	2.382914313737358e-07	4.2586073374526844e-07	0.0	1.2844278028269743e-07	0.0	0.0	6.52549327508765e-08	6.750830622199755e-08	0.0	0.0	0.0
GCAGGAATGTCAAACGGGATTGAGCATAATCAAAAGTCAAGAGACTTTAGAA	2.3984565452440046e-06	2.211021008772517e-06	1.9063314509898863e-06	8.517214674905369e-07	1.6857316431928534e-06	1.926641704240461e-06	0.0	1.0357470128538276e-06	1.3703535877684066e-06	1.5526910431059437e-06	1.1910889438630577e-06	1.2686533960084358e-06	6.583534519395903e-07
CATGGAAATCACAAGCGCTTTATGAGAGTATAAAACATAAGGTTGTTAGTGT	0.0	0.0	0.0	0.0	0.0	0.0	0.0	0.0	0.0	0.0	3.248424392353794e-07	2.7185429914466483e-07	5.064257322612233e-08
TTATGAATAAAAAAGAGATTTGTAAAGAAGCAACAGGCAAACCGATTATGTA	0.0	0.0	0.0	0.0	0.0	0.0	0.0	3.452490042846092e-07	3.9152959650525905e-07	0.0	0.0	0.0	1.0128514645224467e-07
GCGTTAAAATCGAAATCAGTTGCATCAGTATAAAACATAAGGTTGTTAGTGT	9.593826180976018e-07	1.1636952677750088e-07	9.531657254949432e-07	0.0	8.428658215964267e-07	2.5688556056539487e-07	0.0	7.595478094261403e-07	5.872943947578885e-07	5.400664497759804e-07	1.028667724245368e-06	7.249447977191062e-07	9.622088912963244e-07
ATATTAACGCTGAAGTCCTTTCCGAGGAAGCAACAGGCAAACCGATTATGTA	1.1192797211138688e-06	1.5128038481075115e-06	4.765828627474716e-07	1.2775822012358053e-06	5.835224918744493e-07	5.137711211307897e-07	4.380335796542163e-06	3.452490042846092e-07	3.9152959650525905e-07	6.750830622199755e-08	3.248424392353794e-07	2.7185429914466483e-07	5.064257322612233e-08
TAAGTAACAAGCAACGATTTTAGTATGAAGCAACAGGCAAACCGATTATGTA	1.7588681331789367e-06	1.6291733748850124e-06	1.9063314509898863e-06	2.129303668726342e-06	5.835224918744493e-07	1.0275422422615795e-06	0.0	7.595478094261403e-07	3.9152959650525905e-07	2.700332248879902e-07	2.7070203269614945e-07	6.343266980042179e-07	7.089960251657127e-07
GCTAAAACCTAAAACAGATTTCCGCGAGCCGAATGGATAACTAATTTAGGTG	0.0	0.0	1.6680400196161506e-06	2.1293036687263422e-07	0.0	0.0	0.0	0.0	0.0	0.0	0.0	0.0	0.0
GTTGTAAGCGCAAAAAAATTTGTACTGTTGGAAGTCTCAAGATTTTTTGTTC	0.0	5.818476338875044e-07	2.382914313737358e-07	4.2586073374526844e-07	4.5385082701346056e-07	8.990994619788819e-07	0.0	6.904980085692184e-07	9.788239912631475e-07	1.350166124439951e-07	5.955444719315288e-07	4.983995484318855e-07	6.07710878713468e-07
AACAAAAAACTGAATTGCTTTATGTAGAAGCAACAGGCAAACCGATTATGTA	0.0	0.0	0.0	0.0	0.0	0.0	0.0	8.285976102830621e-07	0.0	0.0	0.0	0.0	0.0
TTCAGAATGGAGAAGGGTTTTTTAGTTACATAACAAAAAAATCGATTGACAC	0.0	0.0	0.0	0.0	0.0	0.0	0.0	0.0	0.0	3.375415311099878e-07	0.0	0.0	0.0
CCGATAACATAAAAAAGTGTTACGTGTTTAGAAAAATCAACAATTTTAATTG	1.7588681331789367e-06	8.145866874425062e-07	0.0	0.0	0.0	0.0	0.0	6.904980085692183e-08	0.0	6.750830622199755e-08	0.0	0.0	0.0
GTAGCAATCTAGAAATCAGTTCCCCATAATCAAAAGTCAAGAGACTTTAGAA	0.0	1.047325740997508e-06	1.191457156868679e-06	4.2586073374526844e-07	1.2967166486098873e-06	1.2844278028269741e-06	4.380335796542163e-06	8.976474111399839e-07	9.13569058512271e-07	1.350166124439951e-07	9.203869111669082e-07	5.437085982893297e-07	6.07710878713468e-07
GAGATAATTGTTAATCTTGTTAACAAGAAGCAACAGGCAAACCGATTATGTA	2.8781478542928055e-06	2.3273905355500175e-06	2.8594971764848296e-06	2.129303668726342e-06	2.7231049620807636e-06	1.7981989239577639e-06	0.0	3.7286892462737794e-06	2.0229029152771714e-06	2.0252491866599268e-06	1.7324930092553566e-06	1.5405076951531005e-06	1.5699197700097923e-06
TAAAGAAACATTAAACCTGTTTTACGGTTGGAAGTCTCAAGATTTTTTGTTC	1.4390739271464027e-06	1.1636952677750087e-06	1.191457156868679e-06	1.064651834363171e-06	1.1670449837488987e-06	1.348649192968323e-06	0.0	1.726245021423046e-06	1.3703535877684066e-06	6.750830622199756e-07	2.652879920422265e-06	1.2233443461509916e-06	1.6712049164620368e-06
TTTCTAATAGCCAAGTCAGTTATCAACAGATAAATAACAAATCAATTTACTC	6.395884120650679e-06	4.654781071100035e-06	1.6680400196161506e-06	4.684468071197953e-06	5.835224918744493e-07	1.6697561436750665e-06	0.0	1.311946216281515e-06	7.830591930105181e-07	1.0126245933299634e-06	2.7070203269614945e-07	9.061809971488828e-08	0.0
TTTAAAAGCCAAAATATATTTGTTTTCCATGAAAGAATAATGGTTTTATAGT	4.157324678422941e-06	6.865802079872552e-06	4.0509543333535084e-06	1.0220657609886442e-05	1.1735285669919481e-05	1.23947282972803e-05	4.380335796542163e-06	9.183623513970605e-06	1.363828094493319e-05	1.0936345607963604e-05	1.4834471391748992e-05	1.6130021749250112e-05	1.3977350210409763e-05
TCATTAACTCAGAAACACTTTGTTTTAGTATAAAACATAAGGTTGTTAGTGT	3.5177362663578734e-06	3.95656391043503e-06	1.4297485882424148e-06	2.3422340355989765e-06	9.725374864574154e-07	2.247748654947205e-06	0.0	2.071494025707655e-06	2.7407071755368132e-06	1.957740880437929e-06	1.0828081307845978e-06	1.0421081467212152e-06	1.6205623432359146e-06
TTCCAAACGATTAATCACCTTTGGACAGTATAAAACATAAGGTTGTTAGTGT	0.0	5.818476338875044e-07	2.382914313737358e-07	2.1293036687263422e-07	8.428658215964267e-07	7.706566816961845e-07	0.0	2.7619920342768734e-07	2.61019731003506e-07	0.0	0.0	0.0	0.0
GCAGTAAACGGAAAGTTTTTTTCTATGTACGAACTAAAAATTATATTTGCCA	0.0	5.818476338875044e-07	0.0	8.517214674905369e-07	7.780299891659324e-07	1.2202064126856255e-06	0.0	2.7619920342768734e-07	4.567845292561355e-07	5.400664497759804e-07	4.3312325231383915e-07	9.96799096863771e-07	4.0514058580897866e-07
GACCGAACCTGAAAATAATTTCGGAAAGTATAAAACATAAGGTTGTTAGTGT	9.593826180976018e-07	1.6291733748850124e-06	2.382914313737358e-07	2.1293036687263422e-07	6.483583243049437e-08	7.064352915548358e-07	0.0	1.1738466145676713e-06	3.262746637543825e-07	4.7255814355398287e-07	2.1656162615691957e-07	9.061809971488828e-08	2.5321286613061163e-07
CTGCTAAACCCAAACTCGTTTAATAAGAAGCAACAGGCAAACCGATTATGTA	7.994855150813349e-07	8.145866874425062e-07	7.148742941212074e-07	8.517214674905369e-07	2.593433297219775e-07	3.8532834084809225e-07	0.0	2.0714940257076553e-07	1.9576479825262952e-07	6.750830622199756e-07	5.414040653922989e-07	9.061809971488828e-08	4.55783159035101e-07
TGTAAAAGTAAAAAATCAGTTTGTGGGAAGCAACAGGCAAACCGATTATGTA	1.7588681331789367e-06	3.4910858033250264e-07	2.382914313737358e-07	6.387911006179026e-07	3.890149945829662e-07	1.2202064126856255e-06	0.0	6.904980085692184e-07	1.044078924014024e-06	4.7255814355398287e-07	5.955444719315288e-07	3.624723988595531e-07	2.5321286613061163e-07
TGATAAATAAAAAAGCAATTTGAACACGTGCAAGTGATAATAATATTTTACG	0.0	0.0	0.0	0.0	0.0	0.0	0.0	0.0	0.0	1.0801328995519608e-06	0.0	0.0	0.0
ACGCTAAGTTAAAACGCTATTCGCTTCAGATAAATAACAAATCAATTTACTC	1.7588681331789367e-06	3.4910858033250266e-06	7.148742941212074e-07	1.064651834363171e-06	3.241791621524718e-07	7.064352915548358e-07	0.0	8.976474111399839e-07	3.9152959650525905e-07	2.0252491866599267e-07	1.624212196176897e-07	4.530904985744414e-08	0.0
TGAAGAACTGGCAAAAGTGTTGGTAGGTTGGAAGTCTCAAGATTTTTTGTTC	1.5989710301626697e-06	1.2800647945525097e-06	1.191457156868679e-06	2.3422340355989765e-06	2.0099108053453253e-06	1.0917636324029281e-06	0.0	3.452490042846092e-07	5.22039462007012e-07	8.776079808859682e-07	2.7070203269614945e-07	5.437085982893297e-07	6.583534519395903e-07
ATAAGAATGATGAAGCAGGTTGGCGTGAAGCAACAGGCAAACCGATTATGTA	1.2951665344317625e-05	1.1986061258082591e-05	2.2399394549131166e-05	1.4479264947339126e-05	1.2967166486098873e-05	1.0596529373322538e-05	4.380335796542163e-06	1.1047968137107494e-05	9.13569058512271e-06	1.080132899551961e-05	1.1044642934002898e-05	1.1327262464361034e-05	1.022979979167671e-05
TTCCTAACTACTAATATGTTTATTATGAAGCAACAGGCAAACCGATTATGTA	0.0	6.982171606650053e-07	0.0	1.064651834363171e-06	2.593433297219775e-07	1.9266417042404613e-07	0.0	6.214482077122965e-07	3.9152959650525905e-07	6.07574755997978e-07	7.579656915492185e-07	5.437085982893297e-07	6.07710878713468e-07
TGGATAATGATAAATCTTCTTGCTCTAGTATAAAACATAAGGTTGTTAGTGT	7.994855150813349e-07	1.6291733748850124e-06	1.9063314509898863e-06	1.2775822012358053e-06	8.428658215964267e-07	7.706566816961845e-07	0.0	6.904980085692184e-07	1.5661183860210362e-06	9.451162871079657e-07	9.203869111669082e-07	1.4498895954382124e-06	1.0128514645224465e-06
CGACAAATCAAGAAACTTTTTTTGGAGAAGCAACAGGCAAACCGATTATGTA	2.3984565452440046e-06	1.7455429016625133e-06	1.4297485882424148e-06	1.2775822012358053e-06	2.3340899674977974e-06	2.3761914352299023e-06	0.0	2.62389243256303e-06	1.30509865501753e-06	1.6877076555499388e-06	1.624212196176897e-06	6.343266980042179e-07	9.11566318070202e-07
TAAGGAAAATATAAATTAGTTTTATAGTTGGAAGTCTCAAGATTTTTTGTTC	0.0	9.30956214220007e-07	0.0	2.3422340355989765e-06	1.3615524810403818e-06	1.7981989239577639e-06	0.0	8.285976102830621e-07	1.8923930497754186e-06	6.07574755997978e-07	1.515931383098437e-06	2.3560705925870953e-06	1.1647791842008137e-06
TAACCAAAATAAAAAAGAATTGATGTGTTGGAAGTCTCAAGATTTTTTGTTC	0.0	0.0	0.0	0.0	0.0	8.990994619788819e-07	0.0	4.1429880514153106e-07	7.178042602596416e-07	4.7255814355398287e-07	2.7070203269614945e-07	4.530904985744414e-07	7.596385983918349e-07
GGTTCAAAGCAAAATTTCATTGGAACGTTGGAAGTCTCAAGATTTTTTGTTC	1.1192797211138688e-06	1.1636952677750087e-06	2.382914313737358e-06	2.981025136216879e-06	3.2417916215247183e-06	3.2110695070674353e-06	0.0	4.350137453986076e-06	4.567845292561355e-06	4.928106354205822e-06	4.872636588530691e-06	4.077814487169972e-06	4.962972176159988e-06
AATAAAAATTCTAAACGAATTACTTGGTTGGAAGTCTCAAGATTTTTTGTTC	0.0	0.0	0.0	0.0	4.5385082701346056e-07	0.0	0.0	0.0	1.30509865501753e-07	1.350166124439951e-07	0.0	0.0	0.0
TAAAAAATGCCTAAATCTTTTGTGTAGAAGCAACAGGCAAACCGATTATGTA	1.9187652361952037e-06	2.094651481995016e-06	2.382914313737358e-06	4.04567697058005e-06	2.852776626941752e-06	3.4679550676328304e-06	0.0	3.866788847987623e-06	4.698355158063108e-06	3.510431923543873e-06	2.4904587008045752e-06	2.62792489173176e-06	2.3295583684016273e-06
TTGGAAAATTTAATACGTTTTATCTAGTTGGAAGTCTCAAGATTTTTTGTTC	0.0	0.0	0.0	0.0	0.0	3.8532834084809225e-07	0.0	1.3809960171384367e-07	6.52549327508765e-08	3.375415311099878e-07	2.7070203269614945e-07	4.983995484318855e-07	2.0257029290448933e-07
GACCCAAGGTTTAAAACATTTACTATAAACTAAATAACAAGTCTTTTACATC	0.0	5.818476338875044e-07	0.0	6.387911006179026e-07	1.3615524810403818e-06	7.064352915548358e-07	0.0	1.0357470128538276e-06	8.483141257613945e-07	4.0504983733198533e-07	6.496848784707588e-07	4.077814487169972e-07	3.03855439356734e-07
CTTCCAAGTAATAACCAATTTTCTTTGTTGGAAGTCTCAAGATTTTTTGTTC	7.994855150813349e-07	5.818476338875044e-07	1.191457156868679e-06	4.2586073374526844e-07	8.428658215964267e-07	1.2844278028269741e-06	0.0	2.002444224850733e-06	2.1534127807789245e-06	2.430299023991912e-06	3.3025647988930234e-06	2.3560705925870953e-06	2.025702929044893e-06
CCCCGAAGCGGGAAGTGGGTTGGGGGGTTGGAAGTCTCAAGATTTTTTGTTC	9.593826180976018e-07	1.5128038481075115e-06	1.9063314509898863e-06	2.3422340355989765e-06	1.2967166486098873e-06	8.348780718375333e-07	4.380335796542163e-06	1.1047968137107493e-06	1.044078924014024e-06	7.425913684419731e-07	1.028667724245368e-06	8.608719472914386e-07	8.609237448440796e-07
AGGATAACTTTTAAAGACTTTCGCAGCCATGAAAGAATAATGGTTTTATAGT	3.3578391633416064e-06	3.141977222992524e-06	4.52753719610098e-06	2.7680947693442446e-06	3.56597078367719e-06	3.7890620183395737e-06	0.0	3.452490042846092e-06	2.218667713529801e-06	2.9703654737678925e-06	2.4904587008045752e-06	2.7638520413040924e-06	2.17763064872326e-06
ATCATAATACAAAATTGTGTTATCCAAGTATAAAACATAAGGTTGTTAGTGT	0.0	0.0	0.0	0.0	0.0	0.0	0.0	6.904980085692184e-07	2.61019731003506e-07	3.375415311099878e-07	3.248424392353794e-07	9.061809971488828e-08	1.0128514645224467e-07
TATTAAAACCAGAACTCAATTTGGGTGTACCAAGACAAAAAACTGTTATTTA	1.1192797211138688e-06	1.047325740997508e-06	9.531657254949432e-07	1.7034429349810738e-06	9.725374864574154e-07	1.6055347535337177e-06	0.0	6.904980085692184e-07	3.262746637543825e-07	2.700332248879902e-07	5.4140406539229893e-08	2.265452492872207e-07	1.0128514645224467e-07
ACCCTAACAGGAAACTATGTTTTGTCTACATAACAAAAAAATCGATTGACAC	0.0	0.0	0.0	0.0	0.0	3.2110695070674353e-07	4.380335796542163e-06	6.904980085692183e-08	0.0	6.750830622199755e-08	0.0	0.0	0.0
TATGCAATTGGAAATGGTGTTTGAGGAGTATAAAACATAAGGTTGTTAGTGT	0.0	0.0	0.0	0.0	5.835224918744493e-07	1.2844278028269743e-07	0.0	2.0714940257076553e-07	6.52549327508765e-08	1.350166124439951e-07	0.0	0.0	0.0
TTGAGAACAGTCAAGCTACTTGGTAAAGTATAAAACATAAGGTTGTTAGTGT	0.0	6.982171606650053e-07	4.765828627474716e-07	6.387911006179026e-07	1.945074972914831e-07	4.4954973098944097e-07	0.0	1.3809960171384367e-07	2.61019731003506e-07	4.7255814355398287e-07	1.0828081307845979e-07	4.530904985744414e-08	0.0
GTGCAAAACGGGAATTTTTTTGATGGGAAGCAACAGGCAAACCGATTATGTA	0.0	0.0	0.0	0.0	7.780299891659324e-07	3.2110695070674353e-07	0.0	4.1429880514153106e-07	3.262746637543825e-07	4.7255814355398287e-07	0.0	4.530904985744414e-08	0.0
CTGTCAATAAAAAAAGGGCTTTAAAAGTACCAAGACAAAAAACTGTTATTTA	0.0	0.0	0.0	0.0	0.0	1.0917636324029281e-06	0.0	5.523984068553747e-07	6.52549327508765e-07	6.750830622199756e-07	3.248424392353794e-07	4.983995484318855e-07	2.5321286613061163e-07
AATTAAATCTACAAATTATTTGATTCAGTATAAAACATAAGGTTGTTAGTGT	0.0	0.0	0.0	0.0	0.0	0.0	0.0	4.1429880514153106e-07	8.483141257613945e-07	7.425913684419731e-07	1.624212196176897e-07	2.7185429914466483e-07	1.51927719678367e-07
TTACGAATATATAACCGACTTGCCAGGTTGGAAGTCTCAAGATTTTTTGTTC	3.6776333693741404e-06	1.978281955217515e-06	2.382914313737358e-06	2.7680947693442446e-06	2.7231049620807636e-06	1.8624203140991125e-06	4.380335796542163e-06	2.900091635990717e-06	2.5449423772841836e-06	1.4176744306619486e-06	2.7070203269614945e-06	2.401379642444539e-06	2.430843514853872e-06
GCGCCAATATGCAATAGGCTTTGGTGACTACAAAGAACAAGAATCTTGCCTT	0.0	0.0	1.191457156868679e-06	0.0	0.0	0.0	8.760671593084326e-06	0.0	0.0	0.0	0.0	0.0	0.0
AGGGTAATTTGCAACAAAATTCATGTGAAGCAACAGGCAAACCGATTATGTA	7.994855150813349e-07	2.3273905355500175e-07	9.531657254949432e-07	4.2586073374526844e-07	1.945074972914831e-07	4.4954973098944097e-07	0.0	2.0714940257076553e-07	2.61019731003506e-07	2.700332248879902e-07	2.1656162615691957e-07	9.061809971488828e-08	0.0
AGGACAAGGGAAAAAAGTCTTCGCTAGTACCAAGACAAAAAACTGTTATTTA	1.7588681331789367e-06	5.818476338875044e-07	9.531657254949432e-07	1.7034429349810738e-06	1.2967166486098873e-06	1.4770919732510203e-06	4.380335796542163e-06	1.1047968137107493e-06	1.3703535877684066e-06	1.1476412057739585e-06	5.414040653922989e-07	8.608719472914386e-07	3.03855439356734e-07
AATGCAAAACGAAACGTCCTTGATGATAATCAAAAGTCAAGAGACTTTAGAA	2.0786623392114706e-06	2.3273905355500175e-06	1.6680400196161506e-06	3.832746603707416e-06	2.5285974647892805e-06	3.4679550676328304e-06	0.0	1.726245021423046e-06	1.827138117024542e-06	1.7552159617719364e-06	9.203869111669082e-07	1.6311257948679889e-06	2.025702929044893e-06
ATTCCAAGTTGTAACAGGTTTTTAGATAATCAAAAGTCAAGAGACTTTAGAA	0.0	0.0	0.0	0.0	5.18686659443955e-07	1.2844278028269743e-07	0.0	6.904980085692183e-08	1.30509865501753e-07	2.0252491866599267e-07	0.0	0.0	1.0128514645224467e-07
AGGTTAAACTATAAACGCATTTCTGAAGTATAAAACATAAGGTTGTTAGTGT	1.7588681331789367e-06	1.1636952677750087e-06	9.531657254949432e-07	1.2775822012358053e-06	1.2967166486098873e-06	1.4128705831096717e-06	4.380335796542163e-06	9.666972119969058e-07	3.9152959650525905e-07	2.700332248879902e-07	2.1656162615691957e-07	7.249447977191062e-07	5.064257322612233e-08
TTGTAAAACAGCAATACCATTTTCGGAGTATAAAACATAAGGTTGTTAGTGT	1.9187652361952037e-06	4.654781071100035e-07	4.765828627474716e-07	0.0	6.483583243049436e-07	1.1559850225442768e-06	0.0	1.1047968137107493e-06	1.1093338567649005e-06	4.7255814355398287e-07	5.414040653922989e-07	2.7185429914466483e-07	1.0128514645224467e-07
ACAACAACGATAAATCATGTTTTATCGTACCAAGACAAAAAACTGTTATTTA	1.9187652361952037e-06	1.1636952677750087e-06	1.6680400196161506e-06	1.2775822012358053e-06	7.780299891659324e-07	4.4954973098944097e-07	0.0	6.214482077122965e-07	3.262746637543825e-07	5.400664497759804e-07	5.955444719315288e-07	2.7185429914466483e-07	5.064257322612233e-08
TGGATAAACCTAAACTCCCTTGACTTAGTATAAAACATAAGGTTGTTAGTGT	1.2791768241301358e-06	1.5128038481075115e-06	7.148742941212074e-07	3.193955503089513e-06	1.750567475623348e-06	9.633208521202306e-07	0.0	9.666972119969058e-07	7.830591930105181e-07	4.0504983733198533e-07	5.955444719315288e-07	5.437085982893297e-07	4.55783159035101e-07
ACCAAAATCCAGAACTTAATTCGGATCAGATAAATAACAAATCAATTTACTC	2.5583536482602716e-06	1.978281955217515e-06	7.148742941212074e-07	8.517214674905369e-07	6.483583243049436e-07	3.2110695070674353e-07	0.0	6.904980085692183e-08	6.52549327508765e-08	3.375415311099878e-07	0.0	0.0	0.0
ATGAAAAATTGAAAAGCTTTTCTATTGTTGGAAGTCTCAAGATTTTTTGTTC	1.4390739271464027e-06	1.861912428440014e-06	1.191457156868679e-06	2.5551644024716105e-06	1.750567475623348e-06	2.9541839465020407e-06	4.380335796542163e-06	2.7619920342768736e-06	2.8059621082876897e-06	2.430299023991912e-06	3.573266831589173e-06	3.4887968390231986e-06	3.2411246864718293e-06
ATTCAAAGTGTGAATTGGCTTTGGACGTTGGAAGTCTCAAGATTTTTTGTTC	7.994855150813349e-07	5.818476338875044e-07	2.382914313737358e-07	8.517214674905369e-07	1.1022091513184042e-06	9.633208521202306e-07	0.0	1.1738466145676713e-06	2.0229029152771714e-06	1.5526910431059437e-06	1.6783526027161267e-06	2.990397290591313e-06	2.9879118203412174e-06
GTTTTAACGTGTAATGGCGTTATGCGTCACAAAATTACAACACTGTTTCGTT	0.0	0.0	0.0	0.0	0.0	0.0	0.0	0.0	0.0	0.0	0.0	2.265452492872207e-07	1.0128514645224467e-07
ACATCAAAAATGAACCGCTTGTTAAACTACGAAGACGCAACCAAATTGGTTA	0.0	0.0	0.0	0.0	0.0	0.0	0.0	0.0	3.262746637543825e-07	6.750830622199756e-07	5.4140406539229893e-08	9.061809971488828e-08	5.064257322612233e-08
ATTCTAACCCGGAAGTCTTTTCCGGGCTACGAAGACGCAACCAAATTGGTTA	4.317221781439208e-06	3.025607696215023e-06	4.52753719610098e-06	5.962050272433758e-06	2.3340899674977974e-06	3.082626726784738e-06	0.0	2.969141436847639e-06	2.218667713529801e-06	2.902857167545895e-06	2.1656162615691956e-06	2.310761542729651e-06	1.7724900629142816e-06
ACGACAATCTCGAATAGGTTTTTCTGGTACCAAGACAAAAAACTGTTATTTA	0.0	5.818476338875044e-07	7.148742941212074e-07	8.517214674905369e-07	3.890149945829662e-07	1.0917636324029281e-06	4.380335796542163e-06	8.285976102830621e-07	7.830591930105181e-07	6.750830622199756e-07	0.0	0.0	1.0128514645224467e-07
ATCCAAACTATGAAGAGACTTTAGAGTAATCAAAAGTCAAGAGACTTTAGAA	2.3984565452440046e-06	1.7455429016625133e-06	7.148742941212074e-07	3.832746603707416e-06	3.0472841242332352e-06	1.926641704240461e-06	0.0	1.5881454197092023e-06	2.0229029152771714e-06	2.430299023991912e-06	2.598739513883035e-06	2.4919977421594274e-06	2.5827712345322388e-06
GTGGTAACTGTTAATGAATTTTTTGATCACAAAATTACAACACTGTTTCGTT	0.0	0.0	0.0	0.0	0.0	0.0	0.0	0.0	0.0	0.0	0.0	2.265452492872207e-07	2.0257029290448933e-07
GTCTTAAATAACAAATTAGGTTAAAACTACGAAGACGCAACCAAATTGGTTA	0.0	0.0	0.0	0.0	0.0	0.0	0.0	0.0	0.0	0.0	0.0	0.0	3.03855439356734e-07
CCTAGAACTCCAAAGATCCTTGATTAGTTGGAAGTCTCAAGATTTTTTGTTC	0.0	8.145866874425062e-07	2.8594971764848296e-06	2.3422340355989765e-06	3.501134951246696e-06	3.1468481169260867e-06	4.380335796542163e-06	4.14298805141531e-06	3.262746637543825e-06	4.320531598207843e-06	3.3567052054322533e-06	2.5826158418743157e-06	3.4943375526024408e-06
ACATCAAGCGATAAAATAATTAAGATGAAGCAACAGGCAAACCGATTATGTA	0.0	6.982171606650053e-07	4.765828627474716e-07	8.517214674905369e-07	9.725374864574154e-07	9.633208521202306e-07	0.0	1.242896415424593e-06	9.788239912631475e-07	1.4851827368839463e-06	1.8949142288730464e-06	1.1780352962935476e-06	8.102811716179573e-07
TGGCTAATATGTAACTATGTTATTGTCGTGCAAGTGATAATAATATTTTACG	0.0	0.0	0.0	0.0	0.0	0.0	0.0	0.0	0.0	3.375415311099878e-07	0.0	0.0	0.0
GCTTTAACGCGAAAAAGTTTTATTGGGTTGGAAGTCTCAAGATTTTTTGTTC	1.9187652361952037e-06	2.6764991158825202e-06	3.0977886078585654e-06	1.916373301853708e-06	4.538508270134606e-06	3.532176457774179e-06	0.0	3.9358386488445445e-06	3.523766368547331e-06	2.7003322488799024e-06	4.331232523138391e-06	3.94188733759764e-06	2.937269247115095e-06
TCCTTAAGCTTGAATTCTTTTTGTGAGAAGCAACAGGCAAACCGATTATGTA	4.956810193504276e-06	4.072933437212531e-06	3.336080039232301e-06	3.6198162368347815e-06	4.019821610690651e-06	3.339512287350133e-06	0.0	4.004888449701466e-06	3.784786099550837e-06	4.253023291985846e-06	2.7070203269614945e-06	2.718542991446648e-06	2.937269247115095e-06
TGTATAACATATAAGGCCTTTTGTAAGTTGGAAGTCTCAAGATTTTTTGTTC	0.0	0.0	0.0	0.0	0.0	3.8532834084809225e-07	0.0	2.0714940257076553e-07	2.61019731003506e-07	2.700332248879902e-07	1.0828081307845979e-07	0.0	3.5449801258285633e-07
CGCGAAAGAGTTAAGTTTGTTATCCCGTTGGAAGTCTCAAGATTTTTTGTTC	0.0	0.0	0.0	0.0	7.780299891659324e-07	3.2110695070674353e-07	0.0	4.833486059984529e-07	3.262746637543825e-07	0.0	0.0	9.061809971488828e-08	0.0
TATTTAATAGCCACCCGGATTGCAGCGTTGGAAGTCTCAAGATTTTTTGTTC	0.0	0.0	0.0	0.0	0.0	3.2110695070674353e-07	0.0	2.7619920342768734e-07	1.30509865501753e-07	1.350166124439951e-07	0.0	4.530904985744414e-08	1.0128514645224467e-07
TTTATAATAGGAAAGATTATTAATGGAGTATAAAACATAAGGTTGTTAGTGT	7.994855150813349e-07	6.982171606650053e-07	2.382914313737358e-07	4.2586073374526844e-07	1.1670449837488987e-06	1.541313363392369e-06	0.0	7.595478094261403e-07	7.178042602596416e-07	5.400664497759804e-07	7.579656915492185e-07	1.0874171965786593e-06	7.596385983918349e-07
TCCGCAACTTACAACCAGCTTGTTTGGTTGGAAGTCTCAAGATTTTTTGTTC	0.0	0.0	0.0	0.0	0.0	0.0	0.0	0.0	0.0	0.0	2.7070203269614945e-07	2.7185429914466483e-07	2.0257029290448933e-07
AGCGAAATGAAGAAAACTTTTGAAAAGTTGGAAGTCTCAAGATTTTTTGTTC	2.2385594422277376e-06	2.094651481995016e-06	1.9063314509898863e-06	2.3422340355989765e-06	5.316538259300538e-06	2.633076995795297e-06	0.0	2.485792830849186e-06	3.197491704792949e-06	3.84797345465386e-06	3.573266831589173e-06	3.1263244401636452e-06	2.734698954210606e-06
GGGTCAACACGGAAGGGTGTTAGGGGGTTGGAAGTCTCAAGATTTTTTGTTC	9.593826180976018e-07	6.982171606650053e-07	1.4297485882424148e-06	0.0	9.077016540269211e-07	1.4770919732510203e-06	0.0	1.1047968137107493e-06	1.044078924014024e-06	8.776079808859682e-07	1.2452293504022876e-06	9.061809971488828e-07	1.0128514645224465e-06
TACAGAAAAGTGAATCATGTTGAGAGTCCCTAAGAGTAAACCAAGTTGTATC	2.5583536482602716e-06	1.978281955217515e-06	3.8126629019797727e-06	1.916373301853708e-06	2.9176124593722466e-06	2.9541839465020407e-06	0.0	2.416743029992264e-06	2.479687444533307e-06	2.0252491866599268e-06	1.1910889438630577e-06	2.310761542729651e-06	1.8737752093665263e-06
GATAAAAGAAGGAAAAAGGTTAAGAAGTACCAAGACAAAAAACTGTTATTTA	7.994855150813349e-07	1.047325740997508e-06	4.765828627474716e-07	0.0	1.03737331888791e-06	5.137711211307897e-07	0.0	4.1429880514153106e-07	1.30509865501753e-07	2.0252491866599267e-07	4.3312325231383915e-07	4.530904985744414e-07	4.55783159035101e-07
TAACCAAGACGGAAGTCGCTTCGGAGGAAGCAACAGGCAAACCGATTATGTA	4.477118884455475e-06	2.909238169437522e-06	3.574371470606037e-06	1.064651834363171e-06	2.5934332972197746e-06	1.7339775338164152e-06	0.0	1.8643446231368897e-06	2.2839226462806775e-06	1.8902325742159315e-06	1.4076505700199772e-06	1.7217438945828772e-06	1.4179920503314253e-06
ACTAAAACTAGTAATAAATTTGTAGAGTTGGAAGTCTCAAGATTTTTTGTTC	1.4390739271464027e-06	1.6291733748850124e-06	9.531657254949432e-07	1.064651834363171e-06	1.3615524810403818e-06	2.3761914352299023e-06	0.0	2.2786434282784207e-06	1.827138117024542e-06	1.957740880437929e-06	1.7866334157945865e-06	2.1748343931573186e-06	1.1647791842008137e-06
ATATAAAAATACAACATGATTCTTCGGTTGGAAGTCTCAAGATTTTTTGTTC	2.8781478542928055e-06	3.4910858033250266e-06	3.574371470606037e-06	4.04567697058005e-06	3.306627453955213e-06	4.174390359187667e-06	0.0	4.626336657413763e-06	4.5025903598104786e-06	4.253023291985846e-06	4.872636588530691e-06	4.983995484318855e-06	5.317470188742845e-06
TAAAGAATAGAGAATAGAGTTTGGTTAGTATAAAACATAAGGTTGTTAGTGT	7.994855150813349e-07	5.818476338875044e-07	7.148742941212074e-07	4.2586073374526844e-07	1.945074972914831e-07	9.633208521202306e-07	0.0	6.214482077122965e-07	8.483141257613945e-07	5.400664497759804e-07	4.872636588530691e-07	3.624723988595531e-07	8.102811716179573e-07
TGCTTAAGTGTGAAAAGTTTTTGCGAGTACCAAGACAAAAAACTGTTATTTA	3.6776333693741404e-06	3.258346749770025e-06	4.289245764727245e-06	2.7680947693442446e-06	3.6308066161076845e-06	4.3670545296117126e-06	0.0	4.557286856556841e-06	4.111060763305219e-06	4.860598047983824e-06	5.576461873540679e-06	5.029304534176299e-06	4.203333577768153e-06
CAGTGAAAGCGCAAACTAGATTAGATGTTGGAAGTCTCAAGATTTTTTGTTC	0.0	5.818476338875044e-07	4.765828627474716e-07	6.387911006179026e-07	9.077016540269211e-07	5.137711211307897e-07	0.0	2.0714940257076553e-07	5.22039462007012e-07	3.375415311099878e-07	4.3312325231383915e-07	3.624723988595531e-07	3.03855439356734e-07
CAGTGAAGCAGCAACAGGGTTTATTCAAAACAAGAAAAAAAATGATTAATAG	2.0786623392114706e-06	3.4910858033250266e-06	1.6680400196161506e-06	3.4068858699621475e-06	3.176955789094224e-06	6.293696233852173e-06	4.380335796542163e-06	4.419187254842997e-06	5.22039462007012e-06	4.590564823095834e-06	6.550989191246818e-06	6.977593678046397e-06	6.0771087871346795e-06
TATAAAAAGCCTAAATATATTCATAAGTTGGAAGTCTCAAGATTTTTTGTTC	0.0	0.0	0.0	1.2775822012358053e-06	2.593433297219775e-07	5.137711211307897e-07	0.0	6.904980085692183e-08	0.0	0.0	1.0828081307845979e-07	0.0	0.0
TTCACAACAAATAAAAGGATTGTCATGAAGCAACAGGCAAACCGATTATGTA	0.0	1.1636952677750087e-06	9.531657254949432e-07	4.2586073374526844e-07	1.5560599783318649e-06	1.2202064126856255e-06	0.0	1.3809960171384367e-07	0.0	1.350166124439951e-07	1.0828081307845979e-07	1.8123619942977655e-07	1.51927719678367e-07
ACTTCAACTTAAAACTGTTTTATCAAGTACCAAGACAAAAAACTGTTATTTA	7.994855150813349e-07	3.4910858033250264e-07	0.0	6.387911006179026e-07	2.593433297219775e-07	7.064352915548358e-07	0.0	9.666972119969058e-07	6.52549327508765e-07	7.425913684419731e-07	1.0828081307845979e-07	1.8123619942977655e-07	1.51927719678367e-07
TACCAAAAACTGAACTATCTTAGATAGTTGGAAGTCTCAAGATTTTTTGTTC	1.7588681331789367e-06	2.3273905355500175e-07	9.531657254949432e-07	2.129303668726342e-06	1.6857316431928534e-06	2.1835272648058563e-06	0.0	2.900091635990717e-06	2.349177579031554e-06	2.092757492881924e-06	2.7070203269614945e-06	2.401379642444539e-06	2.126988075497138e-06
CAGGAAAAAAATAATGACATTGCCGAGTTGGAAGTCTCAAGATTTTTTGTTC	7.994855150813349e-07	1.1636952677750088e-07	2.382914313737358e-07	4.2586073374526844e-07	5.18686659443955e-07	4.4954973098944097e-07	0.0	8.285976102830621e-07	3.9152959650525905e-07	4.7255814355398287e-07	9.203869111669082e-07	9.96799096863771e-07	4.0514058580897866e-07
CCGTGAAAAGGTAACACATTTCCACCGTTGGAAGTCTCAAGATTTTTTGTTC	0.0	0.0	0.0	0.0	0.0	3.8532834084809225e-07	0.0	6.904980085692183e-08	3.262746637543825e-07	0.0	0.0	0.0	0.0
AGGGCAAACATAAAATGGGTTGGTACGCCAAAATTGGCAACCCCATTTTACG	0.0	8.145866874425062e-07	1.6680400196161506e-06	0.0	0.0	0.0	8.760671593084326e-06	2.0714940257076553e-07	0.0	0.0	4.872636588530691e-07	4.530904985744414e-08	5.064257322612233e-08
TTTATAATCACTAATACAATTAAATTGTTGGAAGTCTCAAGATTTTTTGTTC	0.0	0.0	0.0	0.0	3.241791621524718e-07	2.5688556056539487e-07	0.0	2.0714940257076553e-07	5.872943947578885e-07	6.750830622199755e-08	1.624212196176897e-07	2.265452492872207e-07	1.0128514645224467e-07
ACGGTAATTACTAAGTAGGTTTCTCGGAAGCAACAGGCAAACCGATTATGTA	1.1192797211138688e-06	6.982171606650053e-07	7.148742941212074e-07	0.0	3.241791621524718e-07	1.2844278028269743e-07	0.0	8.976474111399839e-07	2.61019731003506e-07	6.750830622199756e-07	1.0828081307845978e-06	1.359271495723324e-06	1.4179920503314253e-06
GCACAAACCCACAAACTGCTTTTCGAAGTATAAAACATAAGGTTGTTAGTGT	0.0	9.30956214220007e-07	2.382914313737358e-07	0.0	3.241791621524718e-07	3.8532834084809225e-07	0.0	2.7619920342768734e-07	5.872943947578885e-07	3.375415311099878e-07	3.7898284577460927e-07	1.3592714957233241e-07	3.03855439356734e-07
TTATTAATACGGAACTTACTTATGTTAGTATAAAACATAAGGTTGTTAGTGT	0.0	0.0	0.0	0.0	0.0	0.0	0.0	4.1429880514153106e-07	0.0	0.0	0.0	0.0	0.0
TTACTAACAACGAAGTGCATTAAACGCCATGAAAGAATAATGGTTTTATAGT	1.7588681331789367e-06	2.3273905355500175e-06	2.382914313737358e-06	1.2775822012358053e-06	2.07474663777582e-06	1.0917636324029281e-06	4.380335796542163e-06	1.0357470128538276e-06	1.4356085205192831e-06	1.4176744306619486e-06	1.624212196176897e-06	1.9029800940126536e-06	1.367349477105303e-06
TAATAAACATTAAAATAGCTTTCGCGAGTATAAAACATAAGGTTGTTAGTGT	0.0	9.30956214220007e-07	4.765828627474716e-07	2.1293036687263422e-07	1.945074972914831e-07	1.9266417042404613e-07	0.0	6.904980085692184e-07	2.61019731003506e-07	4.7255814355398287e-07	1.624212196176897e-07	2.265452492872207e-07	0.0
ACGCCAAGGGGGAAGTACGTTGAGGGGTACCAAGACAAAAAACTGTTATTTA	5.27660439953681e-06	6.283954445985048e-06	7.38703437258581e-06	2.3422340355989765e-06	4.8626874322870774e-06	3.1468481169260867e-06	0.0	3.797739047130701e-06	4.894119956315738e-06	5.603189416425797e-06	4.222951710059931e-06	5.618322182323073e-06	5.2161850422906e-06
CTTTAAAACCTAAACATATTTAACTCGTACCAAGACAAAAAACTGTTATTTA	3.1979420603253394e-06	2.5601295891050193e-06	4.52753719610098e-06	1.916373301853708e-06	4.6033441025651e-06	4.9450470408838506e-06	0.0	4.833486059984528e-06	5.938198880329762e-06	3.84797345465386e-06	5.8471639062368285e-06	4.983995484318855e-06	5.01361474938611e-06
CAGTTAACTTGTAATTATTTTTTAGGGAAGCAACAGGCAAACCGATTATGTA	1.5989710301626697e-06	2.4437600623275184e-06	2.621205745111094e-06	2.5551644024716105e-06	3.2417916215247183e-06	3.5963978479155278e-06	4.380335796542163e-06	4.073938250558388e-06	3.654276234049084e-06	2.6328239426579047e-06	4.818496181991461e-06	4.077814487169972e-06	2.2282732219493826e-06
GCCGGAACCTAGAATGTATTTTGAGGGAAGCAACAGGCAAACCGATTATGTA	2.5583536482602716e-06	2.094651481995016e-06	1.6680400196161506e-06	1.916373301853708e-06	1.6208958107623591e-06	1.348649192968323e-06	0.0	1.7952948222799677e-06	1.6313733187719125e-06	2.8353488613238972e-06	8.121060980884485e-07	1.0874171965786593e-06	5.570683054873456e-07
TGTCCAACTTGTAAAGAGGTTGGGAATAATCAAAAGTCAAGAGACTTTAGAA	0.0	0.0	0.0	0.0	0.0	0.0	0.0	0.0	0.0	0.0	0.0	3.624723988595531e-07	1.0128514645224467e-07
ATCATAAATTATAAATGCGTTGCGACCAGATAAATAACAAATCAATTTACTC	1.7588681331789367e-06	2.3273905355500175e-06	9.531657254949432e-07	1.4905125681084395e-06	3.890149945829662e-07	5.137711211307897e-07	0.0	6.904980085692183e-08	1.30509865501753e-07	6.750830622199755e-08	0.0	4.530904985744414e-08	5.064257322612233e-08
AATACAATCATGAAGCAGTTTTTGGAGTTGGAAGTCTCAAGATTTTTTGTTC	0.0	9.30956214220007e-07	1.191457156868679e-06	2.1293036687263422e-07	1.426388313470876e-06	6.422139014134871e-07	0.0	1.5190956188522805e-06	9.13569058512271e-07	1.822724267993934e-06	1.3535101634807473e-06	2.0842162934424303e-06	1.6205623432359146e-06
AGTATAAAGGGGAAATGAATTGCGCTGTACGAACTAAAAATTATATTTGCCA	0.0	0.0	0.0	0.0	0.0	0.0	0.0	0.0	0.0	0.0	3.248424392353794e-07	4.530904985744414e-08	0.0
TCATCAAATTAGAAGTGGGTTTTGTAGAAGCAACAGGCAAACCGATTATGTA	2.3984565452440046e-06	2.6764991158825202e-06	1.4297485882424148e-06	1.7034429349810738e-06	1.6857316431928534e-06	2.8257411662193434e-06	0.0	2.140543826564577e-06	2.218667713529801e-06	2.4978073302139094e-06	1.8949142288730464e-06	1.5405076951531005e-06	1.063494037748569e-06
CGCTTAACCATAAAAATCTTTCCATTAGTATAAAACATAAGGTTGTTAGTGT	0.0	0.0	0.0	0.0	0.0	0.0	0.0	0.0	0.0	0.0	0.0	3.1716334900210894e-07	1.0128514645224467e-07
CTTACAACAGTTAACAAGATTGTACTGAAGCAACAGGCAAACCGATTATGTA	0.0	5.818476338875044e-07	2.382914313737358e-07	0.0	0.0	0.0	0.0	0.0	0.0	0.0	0.0	0.0	0.0
CACCAAAAGTCCAAGAGGGTTCAGTGGTTGGAAGTCTCAAGATTTTTTGTTC	3.6776333693741404e-06	1.861912428440014e-06	3.574371470606037e-06	1.4905125681084395e-06	3.4362991188162014e-06	2.1835272648058563e-06	0.0	2.62389243256303e-06	3.1322367720420724e-06	3.780465148431863e-06	6.009585125854518e-06	3.6700330384529752e-06	5.064257322612233e-06
TAAACAACAAGCAACCGATTTGCCCATAATCAAAAGTCAAGAGACTTTAGAA	9.593826180976018e-07	9.30956214220007e-07	7.148742941212074e-07	2.7680947693442446e-06	1.2967166486098873e-06	1.348649192968323e-06	0.0	8.976474111399839e-07	8.483141257613945e-07	8.100996746639707e-07	1.028667724245368e-06	5.437085982893297e-07	3.5449801258285633e-07
TTAAAAAATCAGAAGCAGATTAGGAGGAAGCAACAGGCAAACCGATTATGTA	0.0	0.0	0.0	1.064651834363171e-06	5.18686659443955e-07	1.9266417042404613e-07	0.0	5.523984068553747e-07	1.9576479825262952e-07	4.7255814355398287e-07	2.7070203269614945e-07	9.061809971488828e-08	0.0
ACCTAAATACGGAATAATGTTGTTTCCAGATAAATAACAAATCAATTTACTC	0.0	0.0	0.0	0.0	6.483583243049436e-07	0.0	0.0	0.0	0.0	0.0	0.0	0.0	0.0
GCGCTAAACCAAAATGTGGTTACGCGGCCAAAATTGGCAACCCCATTTTACG	0.0	0.0	0.0	0.0	0.0	0.0	3.5042686372337304e-05	0.0	6.52549327508765e-08	0.0	0.0	0.0	1.0128514645224467e-07
CCTCCAAATCAAAACCTATTTGAACAGTTGGAAGTCTCAAGATTTTTTGTTC	0.0	0.0	0.0	0.0	0.0	3.2110695070674353e-07	0.0	2.7619920342768734e-07	1.30509865501753e-07	1.350166124439951e-07	5.4140406539229893e-08	2.265452492872207e-07	2.5321286613061163e-07
TCAGCAATTTCTAATTAATTTAAATTGTTGGAAGTCTCAAGATTTTTTGTTC	0.0	0.0	0.0	0.0	0.0	3.8532834084809225e-07	0.0	6.904980085692183e-08	1.9576479825262952e-07	1.350166124439951e-07	3.7898284577460927e-07	2.265452492872207e-07	5.064257322612233e-08
CAAGAAATAGCAAATTCGTTTGTGCTGAAGCAACAGGCAAACCGATTATGTA	0.0	0.0	1.4297485882424148e-06	8.517214674905369e-07	8.428658215964267e-07	2.5688556056539487e-07	0.0	3.452490042846092e-07	9.788239912631475e-07	6.07574755997978e-07	8.121060980884485e-07	9.061809971488828e-07	8.609237448440796e-07
TCAACAATCGCCAATGTAATTCCAGGAGTATAAAACATAAGGTTGTTAGTGT	0.0	0.0	0.0	0.0	3.890149945829662e-07	6.422139014134871e-07	0.0	4.1429880514153106e-07	2.61019731003506e-07	6.07574755997978e-07	4.872636588530691e-07	3.624723988595531e-07	2.5321286613061163e-07
AAAAAAATCATTAAATTTCTTGATCGCTACGAAGACGCAACCAAATTGGTTA	2.3984565452440046e-06	1.861912428440014e-06	1.4297485882424148e-06	1.916373301853708e-06	1.426388313470876e-06	2.1193058746645076e-06	0.0	1.0357470128538276e-06	2.5449423772841836e-06	2.7003322488799024e-06	2.057335448490736e-06	2.1295253432998745e-06	1.823132636140404e-06
TGGGGAACAGGGAAAGCAGTTGGAGGTAATCAAAAGTCAAGAGACTTTAGAA	0.0	0.0	1.191457156868679e-06	2.1293036687263422e-07	0.0	1.2844278028269743e-07	0.0	0.0	0.0	0.0	0.0	0.0	0.0
TTGTCAATATGAAAAGTTATTGTGCGAGCCGAATGGATAACTAATTTAGGTG	0.0	5.818476338875044e-07	7.148742941212074e-07	2.1293036687263422e-07	0.0	0.0	1.3141007389626488e-05	6.904980085692183e-08	0.0	0.0	2.1656162615691957e-07	0.0	2.0257029290448933e-07
CTTGAAAACAAAAACGACTTTACGCTGTTGGAAGTCTCAAGATTTTTTGTTC	0.0	0.0	0.0	0.0	3.241791621524718e-07	1.2844278028269743e-07	0.0	2.0714940257076553e-07	3.262746637543825e-07	0.0	2.7070203269614945e-07	4.530904985744414e-07	1.0128514645224467e-07
CAACAAACAAGTAAGTTGTTTCAAACGTTGGAAGTCTCAAGATTTTTTGTTC	2.2385594422277376e-06	1.861912428440014e-06	7.148742941212074e-07	1.4905125681084395e-06	1.6857316431928534e-06	1.7339775338164152e-06	0.0	8.285976102830621e-07	8.483141257613945e-07	6.750830622199756e-07	9.745273177061382e-07	7.702538475765503e-07	1.063494037748569e-06
TTTTAAACGGCAAACTTCGTTTATTTGAAGCAACAGGCAAACCGATTATGTA	0.0	1.047325740997508e-06	4.765828627474716e-07	1.064651834363171e-06	9.077016540269211e-07	1.2202064126856255e-06	0.0	9.666972119969058e-07	1.174588789515777e-06	8.100996746639707e-07	1.1910889438630577e-06	8.155628974339944e-07	4.55783159035101e-07
TCCGCAACAGAGAAGACATTTAGTTATCCTAAAACACAAACCCCATTCTGGG	0.0	0.0	0.0	0.0	0.0	0.0	0.0	0.0	0.0	0.0	0.0	0.0	3.03855439356734e-07
GTATAAACAAACAAGTAGATTGTGAGGCCAAAATTGGCAACCCCATTTTACG	0.0	0.0	0.0	0.0	3.890149945829662e-07	0.0	0.0	0.0	0.0	0.0	5.4140406539229893e-08	0.0	0.0
AGCCAAAAGCACAAACAATTTCAGTGGAAGCAACAGGCAAACCGATTATGTA	9.593826180976018e-07	5.818476338875044e-07	9.531657254949432e-07	1.2775822012358053e-06	2.593433297219775e-07	6.422139014134871e-07	0.0	2.7619920342768734e-07	1.9576479825262952e-07	7.425913684419731e-07	1.0828081307845979e-07	2.265452492872207e-07	5.064257322612233e-08
AATGCAAGCATCAAGAGTTTTGGGAAGTACCAAGACAAAAAACTGTTATTTA	2.3984565452440046e-06	2.094651481995016e-06	1.6680400196161506e-06	1.064651834363171e-06	1.945074972914831e-06	1.8624203140991125e-06	0.0	1.1738466145676713e-06	1.30509865501753e-06	1.7552159617719364e-06	2.652879920422265e-06	2.718542991446648e-06	2.3802009416277497e-06
CTCTTAATTACGAAAATAGTTTTATCGAAGCAACAGGCAAACCGATTATGTA	1.2791768241301358e-06	6.982171606650053e-07	4.765828627474716e-07	6.387911006179026e-07	6.483583243049436e-07	5.779925112721384e-07	0.0	8.976474111399839e-07	2.61019731003506e-07	6.750830622199755e-08	2.7070203269614945e-07	1.3592714957233241e-07	3.03855439356734e-07
AAATTAACATAGAATAATTTTTACTAGAAGCAACAGGCAAACCGATTATGTA	1.2791768241301358e-06	1.978281955217515e-06	0.0	2.981025136216879e-06	2.658269129650269e-06	3.853283408480922e-06	0.0	2.900091635990717e-06	3.262746637543825e-06	2.7678405551018996e-06	2.4904587008045752e-06	3.7153420883104194e-06	2.5321286613061164e-06
CAGCTAAAGATGAAATTTTTTACTTAGTTGGAAGTCTCAAGATTTTTTGTTC	0.0	2.211021008772517e-06	4.765828627474716e-07	1.4905125681084395e-06	2.139582470206314e-06	1.7981989239577639e-06	0.0	2.554842631706108e-06	3.197491704792949e-06	1.8902325742159315e-06	4.0605304904422424e-06	3.081015390306201e-06	3.1398395400195845e-06
TTAGAAATGGATAAGCAATTTTACAAGTTGGAAGTCTCAAGATTTTTTGTTC	1.2791768241301358e-06	9.30956214220007e-07	1.4297485882424148e-06	6.387911006179026e-07	1.750567475623348e-06	1.6697561436750665e-06	4.380335796542163e-06	1.5190956188522805e-06	2.8712170410385663e-06	2.3627907177699146e-06	1.028667724245368e-06	1.8123619942977655e-06	1.4686346235575475e-06
TTGTTAACATATAACTCCCTTGTATGGTTGGAAGTCTCAAGATTTTTTGTTC	0.0	2.909238169437522e-06	5.0041200588484515e-06	2.129303668726342e-06	9.725374864574154e-07	1.1559850225442768e-06	0.0	1.311946216281515e-06	9.13569058512271e-07	1.2826578182179535e-06	2.057335448490736e-06	6.79635747861662e-07	2.5827712345322388e-06
CGCTGAACAGTGAAATTCGTTATACAGTTGGAAGTCTCAAGATTTTTTGTTC	2.2385594422277376e-06	2.6764991158825202e-06	2.8594971764848296e-06	2.7680947693442446e-06	1.945074972914831e-06	2.633076995795297e-06	0.0	1.7952948222799677e-06	2.5449423772841836e-06	1.822724267993934e-06	1.8949142288730464e-06	2.1295253432998745e-06	2.126988075497138e-06
CGCCCAAAAGGCAAAGGGGTTGGGGGGAAGCAACAGGCAAACCGATTATGTA	9.593826180976018e-07	2.3273905355500175e-07	2.382914313737358e-07	0.0	1.945074972914831e-07	1.9266417042404613e-07	0.0	6.904980085692183e-08	3.262746637543825e-07	4.0504983733198533e-07	2.1656162615691957e-07	4.530904985744414e-07	5.064257322612233e-08
CTGCTAAACCTCAATTAACTTTCATCGAAGCAACAGGCAAACCGATTATGTA	2.8781478542928055e-06	2.6764991158825202e-06	4.0509543333535084e-06	2.981025136216879e-06	1.4912241459013704e-06	1.2202064126856255e-06	0.0	8.976474111399839e-07	3.262746637543825e-07	1.0801328995519608e-06	1.2452293504022876e-06	8.608719472914386e-07	5.570683054873456e-07
AGCAGAAGCCCAAATTACATTACGGATAATCAAAAGTCAAGAGACTTTAGAA	2.8781478542928055e-06	3.025607696215023e-06	1.191457156868679e-06	1.7034429349810738e-06	2.139582470206314e-06	1.4770919732510203e-06	0.0	1.6571952205661242e-06	1.174588789515777e-06	9.451162871079657e-07	1.2993697569415175e-06	1.0421081467212152e-06	1.0128514645224465e-06
GTTCTAACATGTAAAAACGTTACATGTAATCAAAAGTCAAGAGACTTTAGAA	0.0	0.0	0.0	0.0	0.0	3.2110695070674353e-07	0.0	1.3809960171384367e-07	2.61019731003506e-07	4.7255814355398287e-07	5.414040653922989e-07	5.437085982893297e-07	8.609237448440796e-07
GAGAAAAAAAGCAAACAGATTCACTTGTACCAAGACAAAAAACTGTTATTTA	0.0	6.982171606650053e-07	2.382914313737358e-07	0.0	0.0	0.0	0.0	0.0	0.0	0.0	0.0	0.0	0.0
CACCCAACATGAAACCTTCTTGTTAAGTTGGAAGTCTCAAGATTTTTTGTTC	7.994855150813349e-07	1.1636952677750088e-07	2.382914313737358e-07	1.064651834363171e-06	7.13194156735438e-07	9.633208521202306e-07	0.0	3.452490042846092e-07	2.61019731003506e-07	4.7255814355398287e-07	2.7070203269614945e-07	4.530904985744414e-08	4.55783159035101e-07
ATGGGAACCCGGAAAAAGCTTAGGAACTACGAAGACGCAACCAAATTGGTTA	0.0	9.30956214220007e-07	4.765828627474716e-07	1.064651834363171e-06	9.077016540269211e-07	1.4128705831096717e-06	0.0	5.523984068553747e-07	9.788239912631475e-07	4.0504983733198533e-07	8.121060980884485e-07	8.608719472914386e-07	1.6712049164620368e-06
GTGACAAATAATAACTCGTTTCCGAAGTACCAAGACAAAAAACTGTTATTTA	0.0	1.1636952677750087e-06	2.382914313737358e-07	4.2586073374526844e-07	5.18686659443955e-07	3.8532834084809225e-07	0.0	9.666972119969058e-07	5.872943947578885e-07	2.0252491866599267e-07	1.624212196176897e-07	0.0	0.0
TATTCAAACCGGAACGGAGTTTTGGGCCATGAAAGAATAATGGTTTTATAGT	6.395884120650679e-06	7.564019240537557e-06	8.101908666707017e-06	8.304284308032734e-06	5.835224918744493e-06	8.862551839506122e-06	0.0	7.181179289119871e-06	7.373807400849045e-06	6.5483057035337626e-06	6.226146752011438e-06	6.116721730754958e-06	5.2161850422906e-06
CAGTAAATGCGTAAATCCGTTTTATGTCCCTAAGAGTAAACCAAGTTGTATC	0.0	0.0	2.1446228823636223e-06	1.2775822012358053e-06	3.890149945829662e-07	1.2844278028269743e-07	0.0	1.3809960171384367e-07	1.9576479825262952e-07	2.0252491866599267e-07	1.624212196176897e-07	4.530904985744414e-08	2.0257029290448933e-07
TACCTAATACTCAAGTAGTTTAAATTAGTATAAAACATAAGGTTGTTAGTGT	1.7588681331789367e-06	1.978281955217515e-06	4.765828627474716e-07	2.7680947693442446e-06	1.2967166486098873e-06	2.3119700450885536e-06	0.0	1.5881454197092023e-06	7.830591930105181e-07	4.7255814355398287e-07	1.028667724245368e-06	1.3592714957233241e-07	7.596385983918349e-07
CCGGAAACTTCGAAACGTCTTAGACAAGTATAAAACATAAGGTTGTTAGTGT	1.1192797211138688e-06	1.1636952677750087e-06	1.191457156868679e-06	6.387911006179026e-07	1.1022091513184042e-06	1.0275422422615795e-06	0.0	8.285976102830621e-07	7.178042602596416e-07	8.100996746639707e-07	4.872636588530691e-07	3.1716334900210894e-07	1.0128514645224467e-07
ATCGAAAATCGTAACAACTTTATCCTGAAGCAACAGGCAAACCGATTATGTA	1.1192797211138688e-06	5.818476338875044e-07	4.765828627474716e-07	1.4905125681084395e-06	1.750567475623348e-06	1.348649192968323e-06	0.0	1.242896415424593e-06	1.7618831842736656e-06	1.6877076555499388e-06	6.496848784707588e-07	9.96799096863771e-07	1.4686346235575475e-06
TATACAACTTGTAACAATCTTAATTGGAAGCAACAGGCAAACCGATTATGTA	2.5583536482602716e-06	1.6291733748850124e-06	3.574371470606037e-06	2.981025136216879e-06	3.501134951246696e-06	1.7339775338164152e-06	4.380335796542163e-06	1.9333944239938117e-06	2.218667713529801e-06	1.5526910431059437e-06	1.9490546354122763e-06	2.8091610911615365e-06	3.4943375526024408e-06
TCTTTAATTATGAATTCAATTTTTAGGTACCAAGACAAAAAACTGTTATTTA	0.0	6.982171606650053e-07	2.382914313737358e-07	0.0	3.890149945829662e-07	7.706566816961845e-07	0.0	6.904980085692183e-08	2.61019731003506e-07	2.700332248879902e-07	5.955444719315288e-07	8.155628974339944e-07	3.5449801258285633e-07
TAGAGAACAGTCAAGGAGGTTTTGAGGTTGGAAGTCTCAAGATTTTTTGTTC	0.0	1.1636952677750087e-06	9.531657254949432e-07	4.2586073374526844e-07	1.6857316431928534e-06	1.348649192968323e-06	0.0	1.242896415424593e-06	9.788239912631475e-07	2.0252491866599268e-06	2.0031950419515063e-06	2.446688692301983e-06	1.4179920503314253e-06
AAAGGAAAAAATAACGTTATTTAATTGTTGGAAGTCTCAAGATTTTTTGTTC	0.0	0.0	0.0	0.0	6.483583243049436e-07	3.8532834084809225e-07	0.0	4.1429880514153106e-07	4.567845292561355e-07	3.375415311099878e-07	4.3312325231383915e-07	9.514900470063268e-07	3.5449801258285633e-07
GCGTTAAATAGGAATACCTTTGCGTGAGTATAAAACATAAGGTTGTTAGTGT	0.0	9.30956214220007e-07	9.531657254949432e-07	0.0	6.483583243049437e-08	6.422139014134872e-08	0.0	6.904980085692183e-08	1.9576479825262952e-07	0.0	0.0	0.0	0.0
CGAAGAATATTGAATTGTTTTTAATAGAAGCAACAGGCAAACCGATTATGTA	0.0	5.818476338875044e-07	0.0	6.387911006179026e-07	5.835224918744493e-07	3.8532834084809225e-07	0.0	2.7619920342768734e-07	5.22039462007012e-07	4.0504983733198533e-07	6.496848784707588e-07	6.343266980042179e-07	3.03855439356734e-07
CACAAAAAGTCAAATACAATTCGATGGAAGCAACAGGCAAACCGATTATGTA	2.2385594422277376e-06	2.4437600623275184e-06	3.0977886078585654e-06	2.981025136216879e-06	1.6857316431928534e-06	1.6055347535337177e-06	0.0	3.1072410385614826e-06	2.2839226462806775e-06	1.6877076555499388e-06	1.515931383098437e-06	2.8544701410189807e-06	2.278915795175505e-06
CACTTAACAGGAAACGGCATTCTAGAAGTATAAAACATAAGGTTGTTAGTGT	0.0	0.0	0.0	0.0	4.5385082701346056e-07	1.9266417042404613e-07	0.0	6.904980085692183e-08	1.30509865501753e-07	6.750830622199755e-08	2.1656162615691957e-07	0.0	0.0
ATTAAAAATAATAATTGCGTTCACGGGAAGCAACAGGCAAACCGATTATGTA	7.994855150813349e-07	4.654781071100035e-07	2.1446228823636223e-06	4.2586073374526844e-07	1.1670449837488987e-06	9.633208521202306e-07	0.0	6.904980085692184e-07	1.9576479825262952e-07	2.700332248879902e-07	7.038252850099886e-07	6.79635747861662e-07	1.51927719678367e-07
GCCTTAAGTGGCAATGTGGTTTTTGCGCCAAAATTGGCAACCCCATTTTACG	0.0	0.0	0.0	0.0	0.0	0.0	4.380335796542163e-05	0.0	0.0	0.0	0.0	0.0	0.0
GATAAAATCTTAAAGGTTATTTAGGAGTTGGAAGTCTCAAGATTTTTTGTTC	0.0	1.1636952677750087e-06	7.148742941212074e-07	4.2586073374526844e-07	1.03737331888791e-06	1.0917636324029281e-06	0.0	1.1738466145676713e-06	7.830591930105181e-07	6.07574755997978e-07	7.038252850099886e-07	3.624723988595531e-07	6.07710878713468e-07
TGCAAAATACGGAAGCTACTTTGTCTGTTGGAAGTCTCAAGATTTTTTGTTC	4.637015987471742e-06	4.422042017545034e-06	5.480702921595924e-06	5.749119905561124e-06	6.159404080896965e-06	6.6148031845589175e-06	8.760671593084326e-06	6.974029886549106e-06	6.329728476835021e-06	7.290897071975736e-06	6.009585125854518e-06	6.932284628188953e-06	7.039317678431004e-06
GCTCCAAATCGAAAGTACCTTGGGACGAAGCAACAGGCAAACCGATTATGTA	0.0	6.982171606650053e-07	7.148742941212074e-07	1.064651834363171e-06	9.725374864574154e-07	3.2110695070674353e-07	0.0	3.452490042846092e-07	0.0	2.0252491866599267e-07	1.624212196176897e-07	1.3592714957233241e-07	2.0257029290448933e-07
AGGTCAACTATTAAGTGCGTTCCGTCCAGATAAATAACAAATCAATTTACTC	3.6776333693741404e-06	3.840194383657529e-06	9.531657254949432e-07	8.517214674905369e-07	1.2967166486098874e-07	1.0275422422615795e-06	4.380335796542163e-06	2.7619920342768734e-07	1.30509865501753e-07	0.0	0.0	0.0	0.0
TGTTTAAAAAGGAAAAGAGTTGTAACTAATCAAAAGTCAAGAGACTTTAGAA	0.0	0.0	0.0	0.0	3.890149945829662e-07	1.2844278028269743e-07	0.0	4.1429880514153106e-07	7.830591930105181e-07	5.400664497759804e-07	3.248424392353794e-07	3.1716334900210894e-07	1.0128514645224467e-07
ATCCGAAACGCAAAGGAGATTTGCCCACTACAAAGAACAAGAATCTTGCCTT	0.0	0.0	1.6680400196161506e-06	0.0	0.0	0.0	4.380335796542163e-06	0.0	0.0	0.0	0.0	4.530904985744414e-08	1.0128514645224467e-07
ATAGTAATACATAAATTGTTTTAGTTAGTATAAAACATAAGGTTGTTAGTGT	0.0	6.982171606650053e-07	4.765828627474716e-07	4.2586073374526844e-07	7.13194156735438e-07	2.5688556056539487e-07	0.0	4.1429880514153106e-07	2.61019731003506e-07	6.750830622199756e-07	5.414040653922989e-07	1.3592714957233241e-07	4.0514058580897866e-07
ATTAAAATTATAAATGGTTTTGAGAACTACGAAGACGCAACCAAATTGGTTA	9.593826180976018e-07	1.2800647945525097e-06	2.382914313737358e-07	2.3422340355989765e-06	1.4912241459013704e-06	1.7339775338164152e-06	0.0	2.7619920342768734e-07	7.178042602596416e-07	7.425913684419731e-07	9.203869111669082e-07	1.1327262464361035e-06	1.1141366109746913e-06
CACTTAATACTAAGTTGTTTTTGCATGTTGGAAGTCTCAAGATTTTTTGTTC	0.0	8.145866874425062e-07	1.9063314509898863e-06	6.387911006179026e-07	1.3615524810403818e-06	7.706566816961845e-07	0.0	1.242896415424593e-06	1.6313733187719125e-06	1.822724267993934e-06	1.8407738223338165e-06	1.4951986452956566e-06	1.9244177825926487e-06
TGTTTAAGATTAAATGACTTTATGATAGTATAAAACATAAGGTTGTTAGTGT	0.0	0.0	0.0	0.0	0.0	0.0	0.0	0.0	0.0	0.0	0.0	3.624723988595531e-07	5.064257322612233e-08
ATTAAAAGCGATAATAGTGTTTGTGCGTACCAAGACAAAAAACTGTTATTTA	0.0	0.0	0.0	0.0	0.0	0.0	0.0	0.0	3.262746637543825e-07	2.700332248879902e-07	3.7898284577460927e-07	6.79635747861662e-07	1.5192771967836699e-06
AATGTAAAAGTCAAGCTTATTTCTATGAAGCAACAGGCAAACCGATTATGTA	0.0	0.0	0.0	0.0	0.0	0.0	0.0	4.1429880514153106e-07	6.52549327508765e-07	8.776079808859682e-07	7.579656915492185e-07	4.983995484318855e-07	1.1141366109746913e-06
ATCAAAAATTTCAAGGGGATTGCTGAGTTGGAAGTCTCAAGATTTTTTGTTC	7.994855150813349e-07	1.047325740997508e-06	1.191457156868679e-06	3.4068858699621475e-06	2.0099108053453253e-06	2.3119700450885536e-06	0.0	3.1072410385614826e-06	2.8712170410385663e-06	3.3754153110998775e-06	3.735688051206863e-06	4.168432586884861e-06	3.3424098329240736e-06
GCGGTAACGATAAAACGTGTTGATGGGTTGGAAGTCTCAAGATTTTTTGTTC	3.0380449573090725e-06	1.978281955217515e-06	3.336080039232301e-06	1.2775822012358053e-06	1.426388313470876e-06	1.0275422422615795e-06	0.0	1.9333944239938117e-06	7.178042602596416e-07	2.7003322488799024e-06	1.7324930092553566e-06	1.4045805455807683e-06	1.367349477105303e-06
ATCTCAAGTCTAAATGAAATTGTTTTGTACCAAGACAAAAAACTGTTATTTA	2.0786623392114706e-06	1.861912428440014e-06	2.8594971764848296e-06	2.3422340355989765e-06	2.7231049620807636e-06	2.633076995795297e-06	0.0	2.969141436847639e-06	4.3720804943087255e-06	3.645448535987868e-06	5.630602280079909e-06	3.3981787393083102e-06	3.5956226990546855e-06
ACTTAAACAGCAAACATCTTTTATGCGAAGCAACAGGCAAACCGATTATGTA	0.0	0.0	0.0	0.0	3.890149945829662e-07	0.0	0.0	0.0	0.0	0.0	0.0	0.0	0.0
ATGAAGTAAGTTCAGTGAGAACTTCGGTTGGAAGTCTCAAGATTTTTTGTTC	0.0	0.0	0.0	0.0	0.0	0.0	0.0	3.452490042846092e-07	3.262746637543825e-07	4.7255814355398287e-07	5.414040653922989e-07	1.8123619942977655e-07	5.064257322612233e-07
TCGTAAATTATGAATCTAGTTTGCACTCACAAAATTACAACACTGTTTCGTT	0.0	0.0	0.0	0.0	0.0	0.0	0.0	0.0	0.0	0.0	0.0	2.265452492872207e-07	5.064257322612233e-08
AATCAAATTATTAAATCCGTTTACGCAGTATAAAACATAAGGTTGTTAGTGT	0.0	0.0	0.0	0.0	0.0	0.0	0.0	0.0	0.0	3.375415311099878e-07	1.624212196176897e-07	4.530904985744414e-08	1.51927719678367e-07
TATGAAAAAACTAACCATTTTAGAATGTTGGAAGTCTCAAGATTTTTTGTTC	0.0	1.5128038481075115e-06	9.531657254949432e-07	2.981025136216879e-06	2.5934332972197746e-06	2.9541839465020407e-06	0.0	3.1762908394184045e-06	2.5449423772841836e-06	2.6328239426579047e-06	2.8694415465791843e-06	2.265452492872207e-06	2.481486088079994e-06
CGGGCAACAGCAAAGCCGTTTGGGGGAGTATAAAACATAAGGTTGTTAGTGT	0.0	5.818476338875044e-07	2.382914313737358e-07	6.387911006179026e-07	1.2967166486098874e-07	5.137711211307897e-07	4.380335796542163e-06	4.833486059984529e-07	7.830591930105181e-07	6.07574755997978e-07	5.414040653922989e-07	1.3592714957233241e-07	3.03855439356734e-07
GGTGTAACATGGAAGTTATTTGAAGTAGTATAAAACATAAGGTTGTTAGTGT	1.2791768241301358e-06	6.982171606650053e-07	4.765828627474716e-07	8.517214674905369e-07	5.18686659443955e-07	3.8532834084809225e-07	0.0	8.976474111399839e-07	6.52549327508765e-07	3.375415311099878e-07	0.0	8.155628974339944e-07	5.064257322612233e-08
TATGAAAATGCTAATGTTTTTCAGGGTCACAAAATTACAACACTGTTTCGTT	0.0	0.0	0.0	0.0	0.0	0.0	0.0	0.0	0.0	0.0	0.0	0.0	3.03855439356734e-07
TAACAAACGATAAATGTATTTATATCGTACCAAGACAAAAAACTGTTATTTA	0.0	0.0	0.0	0.0	0.0	3.2110695070674353e-07	0.0	2.0714940257076553e-07	2.61019731003506e-07	0.0	5.4140406539229893e-08	0.0	0.0
GGGAGAACAACGAACAGATTTTCAGGGAAGCAACAGGCAAACCGATTATGTA	3.0380449573090725e-06	3.95656391043503e-06	3.8126629019797727e-06	1.7034429349810738e-06	4.084657443121145e-06	2.3761914352299023e-06	0.0	2.2786434282784207e-06	2.936471973789443e-06	3.3079070048778803e-06	3.140143579275334e-06	3.8059601880253073e-06	2.886626673888973e-06
TCTGGAAACGGAAAATACTTTAGGACCTACGAAGACGCAACCAAATTGGTTA	2.8781478542928055e-06	3.723824856880028e-06	3.8126629019797727e-06	3.4068858699621475e-06	5.186866594439549e-06	3.4679550676328304e-06	4.380335796542163e-06	2.3476932291353426e-06	2.8059621082876897e-06	3.3079070048778803e-06	1.515931383098437e-06	2.038907243584986e-06	1.5699197700097923e-06
ACTAAAAACTGTAATATAATTATCCATCCCTAAGAGTAAACCAAGTTGTATC	1.7588681331789367e-06	2.3273905355500175e-06	4.765828627474716e-07	1.7034429349810738e-06	1.1022091513184042e-06	3.2110695070674353e-06	0.0	1.1738466145676713e-06	1.3703535877684066e-06	4.0504983733198533e-07	1.1910889438630577e-06	1.676434844725433e-06	8.609237448440796e-07
TTCGTAATGACTAATGACATTTTAGAAGTATAAAACATAAGGTTGTTAGTGT	0.0	0.0	0.0	0.0	0.0	0.0	0.0	0.0	0.0	0.0	3.7898284577460927e-07	3.624723988595531e-07	2.5321286613061163e-07
GGTAGAACCGCAAACTAAGTTGGGTGGTTGGAAGTCTCAAGATTTTTTGTTC	9.593826180976018e-07	1.861912428440014e-06	1.191457156868679e-06	8.517214674905369e-07	1.6857316431928534e-06	8.348780718375333e-07	0.0	1.242896415424593e-06	9.788239912631475e-07	1.1476412057739585e-06	1.624212196176897e-06	1.0874171965786593e-06	7.596385983918349e-07
TCGTTAATAGCAAAGACAGTTACGTCAGTATAAAACATAAGGTTGTTAGTGT	0.0	6.982171606650053e-07	0.0	2.1293036687263422e-07	0.0	0.0	0.0	0.0	0.0	0.0	0.0	0.0	5.064257322612233e-08
GAGAGAAGTTTAAATTTAGTTTATCGGAAGCAACAGGCAAACCGATTATGTA	1.5989710301626697e-06	1.978281955217515e-06	9.531657254949432e-07	2.3422340355989765e-06	1.8154033080538422e-06	1.99086309438181e-06	0.0	6.904980085692184e-07	1.696628251522789e-06	1.5526910431059437e-06	1.3535101634807473e-06	9.96799096863771e-07	1.823132636140404e-06
AGGGAAAATCAGAACCCCGTTTTGGTGTACCAAGACAAAAAACTGTTATTTA	7.994855150813349e-07	8.145866874425062e-07	7.148742941212074e-07	2.1293036687263422e-07	5.835224918744493e-07	0.0	0.0	2.0714940257076553e-07	2.61019731003506e-07	6.750830622199755e-08	1.0828081307845979e-07	2.265452492872207e-07	2.0257029290448933e-07
TCCCAAAATTGGAAGGTATTTCGTGAAGTATAAAACATAAGGTTGTTAGTGT	0.0	0.0	0.0	0.0	0.0	3.2110695070674353e-07	0.0	3.452490042846092e-07	3.262746637543825e-07	1.350166124439951e-07	0.0	0.0	0.0
ATCTTAACCTTTAAGACCATTTAGAAGAAGCAACAGGCAAACCGATTATGTA	6.2359870176344115e-06	5.003889651432538e-06	6.9104515098383385e-06	4.684468071197953e-06	2.7879407945112576e-06	3.724840628198225e-06	0.0	4.695386458270685e-06	5.6119242165753795e-06	5.80571433509179e-06	5.03505780814838e-06	7.385375126763395e-06	5.621325628099579e-06
GGCCTAATAGCAAACGACATTGTGTCTAATCAAAAGTCAAGAGACTTTAGAA	0.0	0.0	0.0	0.0	4.5385082701346056e-07	3.8532834084809225e-07	0.0	6.214482077122965e-07	3.9152959650525905e-07	0.0	5.4140406539229893e-08	2.265452492872207e-07	5.064257322612233e-08
ACCGAAATTATCAATAGGGTTGTATGTAATCAAAAGTCAAGAGACTTTAGAA	1.2791768241301358e-06	4.654781071100035e-07	2.382914313737358e-07	1.064651834363171e-06	1.2967166486098874e-07	3.2110695070674353e-07	0.0	3.452490042846092e-07	6.52549327508765e-08	2.0252491866599267e-07	1.624212196176897e-07	0.0	2.0257029290448933e-07
ATGTTAAACAACAATCTGCTTTAGATGTTGGAAGTCTCAAGATTTTTTGTTC	1.2791768241301358e-06	5.818476338875044e-07	2.382914313737358e-06	6.387911006179026e-07	3.241791621524718e-07	2.5688556056539487e-07	0.0	8.285976102830621e-07	9.788239912631475e-07	5.400664497759804e-07	5.414040653922989e-07	4.983995484318855e-07	5.064257322612233e-07
TGTTAAAGTGCGAAACGGCTTGGGCGAGTATAAAACATAAGGTTGTTAGTGT	0.0	6.982171606650053e-07	2.382914313737358e-07	0.0	0.0	0.0	0.0	0.0	0.0	0.0	0.0	0.0	0.0
ACTGAAATAGAGAACCGGATTCTGTCTAATCAAAAGTCAAGAGACTTTAGAA	0.0	0.0	0.0	0.0	0.0	7.064352915548358e-07	0.0	7.595478094261403e-07	2.61019731003506e-07	4.7255814355398287e-07	3.248424392353794e-07	2.7185429914466483e-07	2.0257029290448933e-07
CTCATAATTTTGATTCCTTTTCGCCAGTTGGAAGTCTCAAGATTTTTTGTTC	0.0	0.0	0.0	0.0	3.890149945829662e-07	2.5688556056539487e-07	0.0	1.3809960171384367e-07	1.30509865501753e-07	2.700332248879902e-07	1.0828081307845979e-07	4.530904985744414e-08	1.51927719678367e-07
CCTCAAACACGTAAAAATATTACAATAGTATAAAACATAAGGTTGTTAGTGT	0.0	0.0	0.0	0.0	0.0	3.2110695070674353e-07	0.0	1.3809960171384367e-07	0.0	0.0	0.0	0.0	0.0
CTCTGAACGTAAAATCAGTTTATATGGTTGGAAGTCTCAAGATTTTTTGTTC	0.0	0.0	0.0	0.0	6.483583243049436e-07	4.4954973098944097e-07	0.0	6.904980085692184e-07	7.178042602596416e-07	5.400664497759804e-07	1.0828081307845978e-06	5.437085982893297e-07	6.583534519395903e-07
TATACAAGCGCAAATCCTATTTAATTTCAAAAAAACACAATTTCGTTGGGTA	0.0	0.0	0.0	0.0	0.0	0.0	0.0	0.0	0.0	4.7255814355398287e-07	0.0	0.0	0.0
TTGCTAAGCTGTAATGGGCTTACCTATAATCAAAAGTCAAGAGACTTTAGAA	7.994855150813349e-07	8.145866874425062e-07	4.765828627474716e-07	1.2775822012358053e-06	6.483583243049437e-08	5.137711211307897e-07	0.0	5.523984068553747e-07	0.0	6.750830622199755e-08	1.624212196176897e-07	1.8123619942977655e-07	4.0514058580897866e-07
GTGCCAAGCTGGAAATAAGTTTCCACGAAGCAACAGGCAAACCGATTATGTA	7.994855150813349e-07	9.30956214220007e-07	4.765828627474716e-07	8.517214674905369e-07	9.077016540269211e-07	7.064352915548358e-07	0.0	4.833486059984529e-07	5.872943947578885e-07	5.400664497759804e-07	1.028667724245368e-06	6.343266980042179e-07	4.0514058580897866e-07
GCTGCAAGCAGTAAAGTGGTTGGGCAGTTGGAAGTCTCAAGATTTTTTGTTC	9.593826180976018e-07	3.4910858033250264e-07	4.765828627474716e-07	0.0	6.483583243049436e-07	1.0917636324029281e-06	4.380335796542163e-06	1.4500458179953585e-06	1.696628251522789e-06	1.4176744306619486e-06	3.3567052054322533e-06	1.4498895954382124e-06	2.3802009416277497e-06
ATAAAAAAAATTAAGGCCATTTAGCAGTTGGAAGTCTCAAGATTTTTTGTTC	0.0	0.0	0.0	0.0	0.0	0.0	0.0	0.0	0.0	0.0	2.7070203269614945e-07	9.061809971488828e-08	1.0128514645224467e-07
TACCTAAACACAAATTATGTTAAACAGAAGCAACAGGCAAACCGATTATGTA	0.0	6.982171606650053e-07	4.765828627474716e-07	8.517214674905369e-07	1.6857316431928534e-06	1.4770919732510203e-06	0.0	1.1047968137107493e-06	5.22039462007012e-07	7.425913684419731e-07	5.414040653922989e-07	3.1716334900210894e-07	1.0128514645224467e-07
TTCCTAATTTGTAACGCATTTATTATTAATCAAAAGTCAAGAGACTTTAGAA	1.1192797211138688e-06	1.2800647945525097e-06	7.148742941212074e-07	1.064651834363171e-06	1.03737331888791e-06	1.0917636324029281e-06	0.0	5.523984068553747e-07	7.178042602596416e-07	3.375415311099878e-07	3.248424392353794e-07	1.8123619942977655e-07	3.03855439356734e-07
CAGCGAATGCGTAACTGTTTTCTAGTTCGTAAACGATGAATGTGTTTCATGA	0.0	0.0	0.0	0.0	0.0	0.0	0.0	0.0	0.0	0.0	0.0	0.0	3.03855439356734e-07
ATTAAAAGACTAAATATATTTGACATGAAGCAACAGGCAAACCGATTATGTA	0.0	1.1636952677750087e-06	2.382914313737358e-07	6.387911006179026e-07	9.077016540269211e-07	5.137711211307897e-07	0.0	5.523984068553747e-07	2.61019731003506e-07	2.700332248879902e-07	3.248424392353794e-07	1.3592714957233241e-07	3.5449801258285633e-07
CAGACAACCTGTAAGCGAGTTCATAGGTACCAAGACAAAAAACTGTTATTTA	7.195369635732013e-06	5.585737285320042e-06	5.9572857843433954e-06	7.026702106796929e-06	6.742926572771414e-06	6.229474843710825e-06	4.380335796542163e-06	8.838374509685995e-06	7.112787669845539e-06	8.236013359083702e-06	8.066920574345254e-06	1.0783553866071704e-05	8.609237448440796e-06
GCAACAAATCATAAGCTTATTCAGGCAGTATAAAACATAAGGTTGTTAGTGT	2.3984565452440046e-06	1.047325740997508e-06	4.765828627474716e-07	1.2775822012358053e-06	1.1022091513184042e-06	1.0275422422615795e-06	0.0	1.0357470128538276e-06	7.178042602596416e-07	5.400664497759804e-07	3.7898284577460927e-07	2.7185429914466483e-07	2.5321286613061163e-07
AAACCAAGACTAAAGATTGTTGTTGCGTTGGAAGTCTCAAGATTTTTTGTTC	0.0	0.0	0.0	1.064651834363171e-06	9.725374864574154e-07	8.348780718375333e-07	0.0	1.311946216281515e-06	1.3703535877684066e-06	7.425913684419731e-07	1.0828081307845978e-06	1.2233443461509916e-06	7.596385983918349e-07
TCTCCAATTAATAACAGTGTTGATAGGTTGGAAGTCTCAAGATTTTTTGTTC	0.0	0.0	0.0	0.0	0.0	0.0	0.0	6.904980085692184e-07	1.174588789515777e-06	1.1476412057739585e-06	1.2452293504022876e-06	1.4498895954382124e-06	1.2660643306530582e-06
ATTAAAAAGGCTAAATGGATTTTCTCTAATCAAAAGTCAAGAGACTTTAGAA	1.2791768241301358e-06	1.1636952677750087e-06	2.1446228823636223e-06	2.3422340355989765e-06	1.2967166486098873e-06	1.2844278028269741e-06	0.0	1.3809960171384368e-06	1.044078924014024e-06	1.0801328995519608e-06	1.3535101634807473e-06	1.948289143870098e-06	1.215421757426936e-06
TATGCAAATAAAAAGTAGCTTGATTTTAATCAAAAGTCAAGAGACTTTAGAA	0.0	6.982171606650053e-07	4.765828627474716e-07	1.2775822012358053e-06	7.780299891659324e-07	1.0917636324029281e-06	4.380335796542163e-06	1.1738466145676713e-06	1.4356085205192831e-06	1.4851827368839463e-06	1.3535101634807473e-06	1.4498895954382124e-06	1.2660643306530582e-06
TGCTAAACCCTGAAACGTCTTCATTCGAAGCAACAGGCAAACCGATTATGTA	0.0	6.982171606650053e-07	1.4297485882424148e-06	6.387911006179026e-07	1.03737331888791e-06	9.633208521202306e-07	0.0	1.1738466145676713e-06	7.178042602596416e-07	9.451162871079657e-07	1.1910889438630577e-06	1.1327262464361035e-06	9.622088912963244e-07
CCTACAACTTCCAATGTCCTTTACGAGTTGGAAGTCTCAAGATTTTTTGTTC	0.0	1.047325740997508e-06	7.148742941212074e-07	2.1293036687263422e-07	9.077016540269211e-07	1.348649192968323e-06	0.0	6.214482077122965e-07	6.52549327508765e-07	4.0504983733198533e-07	3.7898284577460927e-07	2.7185429914466483e-07	3.03855439356734e-07
AACGCAATGGTAAATAAGGTTCAATGTAATCAAAAGTCAAGAGACTTTAGAA	9.593826180976018e-07	5.818476338875044e-07	4.765828627474716e-07	6.387911006179026e-07	1.945074972914831e-07	6.422139014134871e-07	0.0	6.904980085692183e-08	0.0	1.350166124439951e-07	2.1656162615691957e-07	2.7185429914466483e-07	5.064257322612233e-08
TTGTGAACAAATAAAGTTTTTGTCATGAAGCAACAGGCAAACCGATTATGTA	0.0	0.0	0.0	0.0	0.0	3.2110695070674353e-07	0.0	0.0	0.0	1.350166124439951e-07	5.4140406539229893e-08	4.530904985744414e-08	0.0
TGCCAAACTTGCAAGGTGTTTCTAACGAAGCAACAGGCAAACCGATTATGTA	0.0	8.145866874425062e-07	1.6680400196161506e-06	0.0	6.483583243049436e-07	1.2844278028269743e-07	0.0	1.3809960171384367e-07	6.52549327508765e-08	0.0	0.0	0.0	0.0
AAAACAATTGTTAACAATGTTTCTGTCAGATAAATAACAAATCAATTTACTC	0.0	8.145866874425062e-07	4.765828627474716e-07	4.2586073374526844e-07	0.0	0.0	0.0	0.0	0.0	0.0	0.0	0.0	0.0
TATTAAAACACTAATCTCATTTCTGCGAAGCAACAGGCAAACCGATTATGTA	7.994855150813349e-07	1.2800647945525097e-06	1.4297485882424148e-06	4.2586073374526844e-07	3.241791621524718e-07	2.5688556056539487e-07	0.0	1.242896415424593e-06	3.262746637543825e-07	1.0126245933299634e-06	4.872636588530691e-07	4.530904985744414e-07	1.51927719678367e-07
TGAAGAAATGCTAACTGAATTGGTGTGTTGGAAGTCTCAAGATTTTTTGTTC	0.0	0.0	0.0	0.0	0.0	0.0	0.0	0.0	5.22039462007012e-07	4.0504983733198533e-07	8.121060980884485e-07	8.155628974339944e-07	3.03855439356734e-07
AAAGTAAGCGGTAATTGCTTTGTATGAGTATAAAACATAAGGTTGTTAGTGT	1.9187652361952037e-06	1.978281955217515e-06	1.6680400196161506e-06	1.064651834363171e-06	1.750567475623348e-06	2.440412825371251e-06	0.0	2.8310418351337955e-06	3.0017269065403193e-06	2.3627907177699146e-06	1.7866334157945865e-06	2.310761542729651e-06	9.622088912963244e-07
GAAGGAATATTGAAACTGTTTTCCGAGTTGGAAGTCTCAAGATTTTTTGTTC	1.7588681331789367e-06	1.861912428440014e-06	2.382914313737358e-06	3.6198162368347815e-06	1.945074972914831e-06	2.055084484523159e-06	0.0	2.3476932291353426e-06	2.936471973789443e-06	2.092757492881924e-06	1.8407738223338165e-06	1.676434844725433e-06	2.025702929044893e-06
GCTCGAATGGTCAAGCACGTTTTCTTAGTATAAAACATAAGGTTGTTAGTGT	1.2791768241301358e-06	1.978281955217515e-06	4.765828627474716e-07	1.2775822012358053e-06	1.3615524810403818e-06	9.633208521202306e-07	0.0	7.595478094261403e-07	6.52549327508765e-07	3.375415311099878e-07	3.248424392353794e-07	5.437085982893297e-07	4.0514058580897866e-07
TTTTCAATGAAGAAGGCATTTAGAAAGAAGCAACAGGCAAACCGATTATGTA	0.0	0.0	0.0	0.0	3.890149945829662e-07	1.2844278028269743e-07	0.0	0.0	3.262746637543825e-07	6.750830622199755e-08	1.624212196176897e-07	4.530904985744414e-08	0.0
AAAAGAACCATGAATATATTTTCATATAATCAAAAGTCAAGAGACTTTAGAA	0.0	0.0	0.0	0.0	0.0	0.0	0.0	0.0	4.567845292561355e-07	1.350166124439951e-07	2.1656162615691957e-07	2.265452492872207e-07	0.0
ACCTTAAGTGTTAAGTAGTTTACTAATAATCAAAAGTCAAGAGACTTTAGAA	0.0	9.30956214220007e-07	7.148742941212074e-07	1.7034429349810738e-06	1.1022091513184042e-06	1.2844278028269741e-06	0.0	1.9333944239938117e-06	1.174588789515777e-06	1.4176744306619486e-06	7.038252850099886e-07	1.1780352962935476e-06	8.609237448440796e-07
CTATAAAACTAAAATAGCGTTTGAGCAGTATAAAACATAAGGTTGTTAGTGT	7.994855150813349e-07	8.145866874425062e-07	2.382914313737358e-07	6.387911006179026e-07	6.483583243049436e-07	3.8532834084809225e-07	0.0	2.7619920342768734e-07	1.30509865501753e-07	2.700332248879902e-07	1.0828081307845979e-07	4.530904985744414e-08	2.5321286613061163e-07
GTATTAAGCGGCAATTGATTTTCCTTGTACCAAGACAAAAAACTGTTATTTA	5.436501502553077e-06	9.076823088645068e-06	5.718994352969659e-06	4.04567697058005e-06	4.8626874322870774e-06	4.238611749329015e-06	8.760671593084326e-06	2.8310418351337955e-06	3.3280015702947015e-06	2.7678405551018996e-06	1.7866334157945865e-06	2.446688692301983e-06	1.215421757426936e-06
GTTCCAACTTCGAATTAAGTTCCGGTTCCCTAAGAGTAAACCAAGTTGTATC	1.2791768241301358e-06	1.7455429016625133e-06	1.9063314509898863e-06	6.387911006179026e-07	9.725374864574154e-07	1.2202064126856255e-06	4.380335796542163e-06	8.285976102830621e-07	1.2398437222666536e-06	6.07574755997978e-07	8.121060980884485e-07	1.0874171965786593e-06	6.583534519395903e-07
TGCTGAACTATAAAATAGATTCTATAGTTGGAAGTCTCAAGATTTTTTGTTC	0.0	0.0	0.0	0.0	5.835224918744493e-07	5.779925112721384e-07	0.0	3.452490042846092e-07	6.52549327508765e-08	2.0252491866599267e-07	1.0828081307845979e-07	8.155628974339944e-07	4.0514058580897866e-07
GTTACAAATAACAAGCTGGTTCGCTAGTACCAAGACAAAAAACTGTTATTTA	0.0	6.982171606650053e-07	7.148742941212074e-07	0.0	6.483583243049436e-07	6.422139014134872e-08	0.0	2.7619920342768734e-07	1.9576479825262952e-07	2.0252491866599267e-07	1.0828081307845979e-07	0.0	0.0
TTCAGAATTAAGAAAGGTATTCGATGGTTGGAAGTCTCAAGATTTTTTGTTC	0.0	0.0	0.0	0.0	0.0	0.0	0.0	0.0	0.0	0.0	2.7070203269614945e-07	4.530904985744414e-08	0.0
CTACAAAACTGAAAGGGCGTTGGACAGTTGGAAGTCTCAAGATTTTTTGTTC	1.9187652361952037e-06	1.978281955217515e-06	9.531657254949432e-07	1.2775822012358053e-06	2.07474663777582e-06	9.633208521202306e-07	0.0	4.1429880514153106e-07	3.9152959650525905e-07	6.750830622199756e-07	1.7866334157945865e-06	1.1780352962935476e-06	2.5321286613061163e-07
AGGACAAAAAGGAACGAATTTACATCGTTGGAAGTCTCAAGATTTTTTGTTC	2.7182507512765385e-06	1.6291733748850124e-06	4.52753719610098e-06	4.2586073374526844e-07	4.538508270134606e-06	2.8257411662193434e-06	0.0	2.554842631706108e-06	3.91529596505259e-06	3.510431923543873e-06	3.140143579275334e-06	3.0357063404487573e-06	2.633413807758361e-06
TTCACAAACTGGAATGTCTTTAAACTGTTGGAAGTCTCAAGATTTTTTGTTC	1.1192797211138688e-06	5.818476338875044e-07	1.191457156868679e-06	8.517214674905369e-07	1.1670449837488987e-06	8.348780718375333e-07	0.0	7.595478094261403e-07	1.5008634532701597e-06	1.7552159617719364e-06	1.028667724245368e-06	1.0421081467212152e-06	8.609237448440796e-07
TGCTGAACACTAAAGTAGGTTAGCGAGTACCAAGACAAAAAACTGTTATTTA	1.1192797211138688e-06	1.3964343213300106e-06	1.9063314509898863e-06	8.517214674905369e-07	8.428658215964267e-07	8.990994619788819e-07	0.0	8.976474111399839e-07	9.788239912631475e-07	4.7255814355398287e-07	3.7898284577460927e-07	1.8123619942977655e-07	7.089960251657127e-07
GTAGAAACAGGCAACGCCTTTTGATCGTACCAAGACAAAAAACTGTTATTTA	3.0380449573090725e-06	3.025607696215023e-06	2.1446228823636223e-06	1.916373301853708e-06	2.139582470206314e-06	1.8624203140991125e-06	0.0	1.3809960171384368e-06	1.696628251522789e-06	1.4851827368839463e-06	1.9490546354122763e-06	1.2233443461509916e-06	1.063494037748569e-06
ACCCGAAATACAAACTTGTTTCCAAGGTACCAAGACAAAAAACTGTTATTTA	9.593826180976018e-07	5.818476338875044e-07	1.4297485882424148e-06	6.387911006179026e-07	2.593433297219775e-07	6.422139014134872e-08	0.0	2.7619920342768734e-07	5.872943947578885e-07	4.7255814355398287e-07	9.203869111669082e-07	5.437085982893297e-07	3.5449801258285633e-07
GACACAATATCCAAGCCAATTGAAGGAGTATAAAACATAAGGTTGTTAGTGT	0.0	6.982171606650053e-07	2.382914313737358e-07	6.387911006179026e-07	4.5385082701346056e-07	9.633208521202306e-07	0.0	6.214482077122965e-07	1.9576479825262952e-07	6.750830622199755e-08	3.7898284577460927e-07	4.530904985744414e-07	7.089960251657127e-07
TTTAAAACGCGCAAAAGTCTTCGTGTGAAGCAACAGGCAAACCGATTATGTA	1.9187652361952037e-06	9.30956214220007e-07	1.9063314509898863e-06	2.129303668726342e-06	2.463761632358786e-06	1.8624203140991125e-06	4.380335796542163e-06	3.2453406402753265e-06	6.52549327508765e-06	5.333156191537807e-06	6.8758316304821964e-06	4.848068334746522e-06	7.900241423275084e-06
GTTCCAATGTAAAAGTATGTTGTTAGTAATCAAAAGTCAAGAGACTTTAGAA	0.0	0.0	0.0	0.0	0.0	0.0	0.0	4.833486059984529e-07	4.567845292561355e-07	6.750830622199756e-07	2.1656162615691957e-07	4.530904985744414e-08	0.0
GATGGAACTGATAAACTAATTTTAATTAATCAAAAGTCAAGAGACTTTAGAA	1.4390739271464027e-06	1.6291733748850124e-06	4.765828627474716e-07	3.6198162368347815e-06	2.7879407945112576e-06	2.633076995795297e-06	0.0	1.6571952205661242e-06	2.61019731003506e-06	2.295282411547917e-06	1.9490546354122763e-06	1.8576710441552097e-06	1.063494037748569e-06
AATGTAATCTAAAAGAGACTTAAATGCCATGAAAGAATAATGGTTTTATAGT	0.0	0.0	0.0	1.064651834363171e-06	3.890149945829662e-07	5.137711211307897e-07	0.0	8.285976102830621e-07	1.30509865501753e-06	6.750830622199756e-07	3.7898284577460927e-07	1.2686533960084358e-06	7.089960251657127e-07
TATGCAAAACTTAATGACTTTCGCTAGCCAAAATTGGCAACCCCATTTTACG	0.0	6.982171606650053e-07	2.382914313737358e-07	2.1293036687263422e-07	0.0	0.0	4.380335796542163e-06	0.0	0.0	1.350166124439951e-07	5.4140406539229893e-08	1.3592714957233241e-07	1.51927719678367e-07
AATGCAACTGGCAAATATTTTTTCTTAGTATAAAACATAAGGTTGTTAGTGT	0.0	1.5128038481075115e-06	1.9063314509898863e-06	1.4905125681084395e-06	2.0099108053453253e-06	2.1193058746645076e-06	0.0	1.1738466145676713e-06	1.174588789515777e-06	1.4851827368839463e-06	9.203869111669082e-07	1.5405076951531005e-06	6.07710878713468e-07
ACGCAAACCGTTAATTCACTTTTGTAGTTGGAAGTCTCAAGATTTTTTGTTC	0.0	0.0	0.0	0.0	3.241791621524718e-07	1.9266417042404613e-07	0.0	4.1429880514153106e-07	1.9576479825262952e-07	2.0252491866599267e-07	1.624212196176897e-07	3.624723988595531e-07	3.03855439356734e-07
CCACAAAATAATAAAAAGTTTGTGTAGAAGCAACAGGCAAACCGATTATGTA	0.0	0.0	0.0	0.0	9.725374864574154e-07	7.064352915548358e-07	4.380335796542163e-06	3.452490042846092e-07	4.567845292561355e-07	3.375415311099878e-07	3.7898284577460927e-07	1.8123619942977655e-07	2.0257029290448933e-07
AGTATAAACTCGAATTGGTTTGACCGGTTGGAAGTCTCAAGATTTTTTGTTC	3.5177362663578734e-06	1.861912428440014e-06	4.0509543333535084e-06	2.981025136216879e-06	4.473672437704111e-06	3.7890620183395737e-06	0.0	2.62389243256303e-06	2.218667713529801e-06	3.645448535987868e-06	2.7070203269614945e-06	1.948289143870098e-06	1.8737752093665263e-06
TTATAAAAACAAAAAGCGATTTGGGTGTTGGAAGTCTCAAGATTTTTTGTTC	0.0	0.0	0.0	0.0	0.0	1.1559850225442768e-06	0.0	7.595478094261403e-07	3.9152959650525905e-07	6.750830622199756e-07	1.624212196176897e-07	3.624723988595531e-07	2.5321286613061163e-07
TGCCTAACGCAAAAGACTATTTTGTGCCATGAAAGAATAATGGTTTTATAGT	5.436501502553077e-06	1.0240518356420077e-05	5.480702921595924e-06	5.749119905561124e-06	6.418747410618942e-06	6.679024574700266e-06	8.760671593084326e-06	8.216926301973699e-06	7.634827131852551e-06	5.7382060288697925e-06	6.117865938932978e-06	5.437085982893296e-06	5.773253347777946e-06
AGCGAAAATAGTAATTTCTTTTTTTAGAAGCAACAGGCAAACCGATTATGTA	1.5989710301626697e-06	1.861912428440014e-06	4.765828627474716e-07	8.517214674905369e-07	1.1022091513184042e-06	1.6697561436750665e-06	0.0	5.523984068553747e-07	1.2398437222666536e-06	1.0801328995519608e-06	1.2452293504022876e-06	2.4919977421594274e-06	1.063494037748569e-06
AAACAAAACATTAAAAGCTTTATCACGAAGCAACAGGCAAACCGATTATGTA	9.753723283992286e-06	1.058962693675258e-05	7.863617235333282e-06	7.026702106796929e-06	6.548419075479931e-06	5.330375381731943e-06	8.760671593084326e-06	5.178735064269138e-06	4.176315696056096e-06	6.615814009755761e-06	2.7611607335007245e-06	4.032505437312528e-06	3.3424098329240736e-06
AACCAAAGTATTAATGTGGTTGTAATAGTATAAAACATAAGGTTGTTAGTGT	2.5583536482602716e-06	1.6291733748850124e-06	4.765828627474716e-07	1.2775822012358053e-06	8.428658215964267e-07	1.6697561436750665e-06	0.0	1.5881454197092023e-06	1.4356085205192831e-06	1.822724267993934e-06	2.0031950419515063e-06	9.96799096863771e-07	2.0763455022710154e-06
CCCTTAATCCCCAAACACCTTTACACGTTGGAAGTCTCAAGATTTTTTGTTC	1.5989710301626697e-06	4.654781071100035e-07	1.4297485882424148e-06	1.916373301853708e-06	1.1022091513184042e-06	1.0917636324029281e-06	4.380335796542163e-06	9.666972119969058e-07	1.827138117024542e-06	1.5526910431059437e-06	2.9235819531184143e-06	2.1748343931573186e-06	1.5699197700097923e-06
TAAGAAATCTGGAATAGGCTTGGGAGGTACCAAGACAAAAAACTGTTATTTA	0.0	5.818476338875044e-07	1.191457156868679e-06	6.387911006179026e-07	6.483583243049436e-07	8.348780718375333e-07	0.0	1.242896415424593e-06	9.13569058512271e-07	6.750830622199756e-07	7.038252850099886e-07	1.1327262464361035e-06	1.367349477105303e-06
ATCAAAAGGACTAAGCGGGTTGTTCCAGTATAAAACATAAGGTTGTTAGTGT	0.0	9.30956214220007e-07	0.0	2.1293036687263422e-07	6.483583243049436e-07	5.137711211307897e-07	0.0	3.452490042846092e-07	5.872943947578885e-07	4.0504983733198533e-07	3.7898284577460927e-07	2.265452492872207e-07	5.064257322612233e-07
TTCCTAAAGGACAACCAAGTTGGTCAGAAGCAACAGGCAAACCGATTATGTA	4.956810193504276e-06	4.538411544322534e-06	4.52753719610098e-06	5.536189538688489e-06	3.7604782809686735e-06	3.2110695070674353e-06	4.380335796542163e-06	3.9358386488445445e-06	3.393256503045578e-06	3.510431923543873e-06	3.248424392353794e-06	2.990397290591313e-06	2.734698954210606e-06
AAATTAACGTTTAAGCTCCTTCGTATGTACGAACTAAAAATTATATTTGCCA	0.0	6.982171606650053e-07	1.9063314509898863e-06	6.387911006179026e-07	6.483583243049437e-08	6.422139014134872e-08	1.7521343186168652e-05	2.0714940257076553e-07	6.52549327508765e-08	6.750830622199755e-08	2.1656162615691957e-07	9.061809971488828e-08	2.5321286613061163e-07
TCACGAAATAGAAACGGTTTTGGCTTAGTATAAAACATAAGGTTGTTAGTGT	0.0	0.0	0.0	0.0	0.0	0.0	0.0	0.0	3.262746637543825e-07	6.750830622199755e-08	1.0828081307845979e-07	9.061809971488828e-08	1.0128514645224467e-07
GAGCTAACCCAGAAGAGCGTTGGTAAGCCAAAATTGGCAACCCCATTTTACG	0.0	9.30956214220007e-07	0.0	0.0	2.593433297219775e-07	0.0	1.3141007389626488e-05	0.0	0.0	6.750830622199755e-08	2.1656162615691957e-07	0.0	0.0
AAGCTAAACATAAAAGCAATTACCCAGTTGGAAGTCTCAAGATTTTTTGTTC	0.0	0.0	0.0	1.2775822012358053e-06	1.231880816179393e-06	8.348780718375333e-07	0.0	6.904980085692184e-07	7.830591930105181e-07	1.0126245933299634e-06	1.0828081307845978e-06	1.1780352962935476e-06	1.5192771967836699e-06
TTGTCAAATCGGAATTCGTTTCGCCAGAAGCAACAGGCAAACCGATTATGTA	1.4390739271464027e-06	3.4910858033250264e-07	4.765828627474716e-07	1.064651834363171e-06	4.5385082701346056e-07	8.348780718375333e-07	0.0	3.452490042846092e-07	1.30509865501753e-07	2.700332248879902e-07	3.248424392353794e-07	1.8123619942977655e-07	1.0128514645224467e-07
AGAACAACAATCAAGAGGCTTTAAAGCTACGAAGACGCAACCAAATTGGTTA	3.997427575406674e-06	5.003889651432538e-06	5.242411490222188e-06	4.258607337452684e-06	3.306627453955213e-06	3.4037336774914818e-06	4.380335796542163e-06	3.2453406402753265e-06	2.5449423772841836e-06	2.7003322488799024e-06	2.4904587008045752e-06	2.1748343931573186e-06	3.89947813841142e-06
ATCTTAACTCTAAAAGTTTTTTAAGGGTACCAAGACAAAAAACTGTTATTTA	0.0	5.818476338875044e-07	0.0	8.517214674905369e-07	2.593433297219775e-07	4.4954973098944097e-07	0.0	3.452490042846092e-07	1.1093338567649005e-06	9.451162871079657e-07	7.579656915492185e-07	5.890176481467738e-07	2.0257029290448933e-07
TGCTAAATTACGAATTTTGTTTACGGTTTAGAAAAATCAACAATTTTAATTG	3.1979420603253394e-06	2.5601295891050193e-06	7.148742941212074e-07	2.1293036687263422e-07	0.0	0.0	0.0	0.0	6.52549327508765e-08	0.0	0.0	0.0	0.0
TCTAGAAGTGTTAACTTGCTTATTGTTCCTAAAACACAAACCCCATTCTGGG	0.0	0.0	0.0	0.0	0.0	0.0	0.0	0.0	0.0	0.0	0.0	0.0	2.5321286613061163e-07
TATAAAACGTGGAACAGGATTTTTGTGAAGCAACAGGCAAACCGATTATGTA	1.1192797211138688e-06	2.211021008772517e-06	1.4297485882424148e-06	1.7034429349810738e-06	6.483583243049436e-07	5.779925112721384e-07	0.0	6.904980085692184e-07	4.567845292561355e-07	8.776079808859682e-07	6.496848784707588e-07	4.983995484318855e-07	3.03855439356734e-07
CCTCTAATCTGTAATCATCTTTTGGGGCCAAAATTGGCAACCCCATTTTACG	0.0	0.0	1.191457156868679e-06	0.0	0.0	0.0	1.7521343186168652e-05	0.0	6.52549327508765e-08	0.0	0.0	0.0	5.064257322612233e-08
TGTTTAAGTTTCAAGATAGTTCGCAAGTTGGAAGTCTCAAGATTTTTTGTTC	2.5583536482602716e-06	1.861912428440014e-06	3.336080039232301e-06	2.7680947693442446e-06	2.9176124593722466e-06	2.1193058746645076e-06	0.0	2.485792830849186e-06	2.2839226462806775e-06	2.092757492881924e-06	2.7611607335007245e-06	2.5826158418743157e-06	2.3295583684016273e-06
ATGTAAACTCAAAATTCCGTTGCAATCAGATAAATAACAAATCAATTTACTC	7.355266738748281e-06	6.400323972762549e-06	2.621205745111094e-06	1.7034429349810738e-06	6.483583243049436e-07	9.633208521202306e-07	0.0	6.904980085692184e-07	3.262746637543825e-07	4.0504983733198533e-07	5.4140406539229893e-08	4.530904985744414e-08	0.0
ACCCAAATTCTTAATTGGCTTGTAGGAGTATAAAACATAAGGTTGTTAGTGT	0.0	0.0	0.0	1.2775822012358053e-06	1.945074972914831e-07	6.422139014134872e-08	0.0	0.0	0.0	6.750830622199755e-08	1.0828081307845979e-07	4.530904985744414e-08	0.0
GATTGAACCGCTAAGTTATTTAGAATGTACCAAGACAAAAAACTGTTATTTA	0.0	1.7455429016625133e-06	1.191457156868679e-06	1.4905125681084395e-06	1.3615524810403818e-06	2.5046342155125996e-06	0.0	1.726245021423046e-06	1.2398437222666536e-06	8.100996746639707e-07	1.2452293504022876e-06	1.5858167450105447e-06	8.609237448440796e-07
AACGAAAAACAGAAAATATTTAATAAGTTGGAAGTCTCAAGATTTTTTGTTC	0.0	0.0	0.0	0.0	4.5385082701346056e-07	3.8532834084809225e-07	0.0	0.0	6.52549327508765e-07	6.750830622199755e-08	3.248424392353794e-07	9.96799096863771e-07	3.03855439356734e-07
ATGAAAACTTACAATCGGCTTATAGGGTTGGAAGTCTCAAGATTTTTTGTTC	1.7588681331789367e-06	9.30956214220007e-07	2.382914313737358e-06	2.129303668726342e-06	1.03737331888791e-06	2.247748654947205e-06	0.0	2.900091635990717e-06	1.7618831842736656e-06	1.5526910431059437e-06	1.570071789637667e-06	2.0842162934424303e-06	1.6205623432359146e-06
GTTGAAATGGCTAAAGTCCTTGCTATGTTGGAAGTCTCAAGATTTTTTGTTC	1.5989710301626697e-06	1.1636952677750088e-07	2.382914313737358e-07	8.517214674905369e-07	7.780299891659324e-07	5.779925112721384e-07	0.0	5.523984068553747e-07	3.9152959650525905e-07	6.07574755997978e-07	6.496848784707588e-07	4.530904985744414e-07	5.570683054873456e-07
ATGGGAATTTCCAACTTGCTTGAGATTCCCTAAGAGTAAACCAAGTTGTATC	5.596398605569344e-06	6.167584919207547e-06	2.621205745111094e-06	4.471537704325318e-06	3.56597078367719e-06	4.49549730989441e-06	0.0	4.764436259127607e-06	5.024629821817491e-06	6.480797397311765e-06	4.601934555834541e-06	5.663631232180517e-06	5.823895921004068e-06
AGCAGAACCACTAAGTACCTTCCTTAGTTGGAAGTCTCAAGATTTTTTGTTC	7.834958047797082e-06	5.2366287049875395e-06	5.242411490222188e-06	4.258607337452684e-06	5.575881589022515e-06	3.2110695070674353e-06	4.380335796542163e-06	4.833486059984528e-06	4.5025903598104786e-06	5.333156191537807e-06	5.30575984084453e-06	4.213741636742305e-06	4.912329602933866e-06
ATCGCAACAGGTAACCAACTTGGCGTGTTGGAAGTCTCAAGATTTTTTGTTC	9.593826180976018e-07	9.30956214220007e-07	1.191457156868679e-06	4.2586073374526844e-07	1.4912241459013704e-06	7.706566816961845e-07	0.0	1.3809960171384368e-06	1.174588789515777e-06	1.4851827368839463e-06	2.4904587008045752e-06	1.7217438945828772e-06	3.950120711637542e-06
GCGGTAACAGGTAACATCGTTAGGGGGAAGCAACAGGCAAACCGATTATGTA	0.0	0.0	0.0	0.0	3.890149945829662e-07	2.5688556056539487e-07	0.0	3.452490042846092e-07	7.178042602596416e-07	8.100996746639707e-07	9.203869111669082e-07	3.1716334900210894e-07	4.0514058580897866e-07
AATTAAATCGGGAATTCTATTCATGTGAAGCAACAGGCAAACCGATTATGTA	1.1192797211138688e-06	9.30956214220007e-07	9.531657254949432e-07	1.916373301853708e-06	9.077016540269211e-07	8.348780718375333e-07	0.0	8.976474111399839e-07	5.872943947578885e-07	1.3501661244399512e-06	5.955444719315288e-07	3.1716334900210894e-07	8.102811716179573e-07
CGAGCAATTTCGAATAACATTCGTACAGTATAAAACATAAGGTTGTTAGTGT	0.0	0.0	0.0	0.0	0.0	4.4954973098944097e-07	0.0	6.214482077122965e-07	1.9576479825262952e-07	2.0252491866599267e-07	1.624212196176897e-07	1.8123619942977655e-07	2.0257029290448933e-07
GAAATAAGTAATAACAACATTGACTTAGTATAAAACATAAGGTTGTTAGTGT	1.9187652361952037e-06	1.047325740997508e-06	4.765828627474716e-07	6.387911006179026e-07	1.1670449837488987e-06	1.0275422422615795e-06	0.0	4.833486059984529e-07	2.61019731003506e-07	4.0504983733198533e-07	8.662465046276783e-07	1.2686533960084358e-06	3.5449801258285633e-07
GAAAAAACAAGTAAGTTTTTTGGGAAGCCAAAATTGGCAACCCCATTTTACG	0.0	0.0	1.191457156868679e-06	0.0	1.945074972914831e-07	0.0	8.760671593084326e-06	0.0	0.0	1.350166124439951e-07	1.0828081307845979e-07	0.0	0.0
GGACAAAAATATAATCTACTTAGTACAGTATAAAACATAAGGTTGTTAGTGT	0.0	0.0	0.0	0.0	3.241791621524718e-07	1.9266417042404613e-07	4.380335796542163e-06	8.976474111399839e-07	4.567845292561355e-07	4.7255814355398287e-07	3.248424392353794e-07	4.077814487169972e-07	4.0514058580897866e-07
ACGTCAACGCTGAACGGGATTTGGCGAGTATAAAACATAAGGTTGTTAGTGT	0.0	0.0	0.0	0.0	0.0	0.0	0.0	4.1429880514153106e-07	3.262746637543825e-07	1.350166124439951e-07	3.7898284577460927e-07	2.265452492872207e-07	5.064257322612233e-08
CTTGGAAAAGGTAAGACACTTATGCGAGTATAAAACATAAGGTTGTTAGTGT	1.2791768241301358e-06	4.654781071100035e-07	2.382914313737358e-07	2.1293036687263422e-07	1.945074972914831e-07	1.9266417042404613e-07	0.0	6.904980085692183e-08	1.9576479825262952e-07	2.700332248879902e-07	2.1656162615691957e-07	4.530904985744414e-07	1.0128514645224467e-07
GGTGCAAATCGAAATAAAGTTTGGCGTAATCAAAAGTCAAGAGACTTTAGAA	1.2791768241301358e-06	9.30956214220007e-07	7.148742941212074e-07	8.517214674905369e-07	7.13194156735438e-07	1.1559850225442768e-06	4.380335796542163e-06	1.5881454197092023e-06	7.178042602596416e-07	7.425913684419731e-07	9.745273177061382e-07	9.061809971488828e-07	6.07710878713468e-07
GTCCGAAACAATAATTGGGTTGTAGCGTTGGAAGTCTCAAGATTTTTTGTTC	0.0	0.0	0.0	0.0	0.0	5.779925112721384e-07	0.0	4.1429880514153106e-07	6.52549327508765e-08	0.0	2.7070203269614945e-07	4.983995484318855e-07	1.51927719678367e-07
ATGCTAAGAATTAAATAATTTGGGAACTACGAAGACGCAACCAAATTGGTTA	4.796913090488009e-06	5.2366287049875395e-06	2.621205745111094e-06	4.04567697058005e-06	2.269254135067303e-06	3.2752908972087844e-06	4.380335796542163e-06	3.9358386488445445e-06	2.0229029152771714e-06	2.4978073302139094e-06	3.086003172736104e-06	3.2622515897359777e-06	2.3802009416277497e-06
CTTATAATCCTCAACAGTGTTTGCACGTACCAAGACAAAAAACTGTTATTTA	0.0	0.0	0.0	0.0	0.0	0.0	0.0	3.452490042846092e-07	3.262746637543825e-07	5.400664497759804e-07	3.248424392353794e-07	1.3592714957233241e-07	3.5449801258285633e-07
GGGTAAAATTCAAATTCGTTTGTTGTGTTGGAAGTCTCAAGATTTTTTGTTC	3.997427575406674e-06	3.95656391043503e-06	5.242411490222188e-06	5.962050272433758e-06	6.0945682484664704e-06	5.844146502862733e-06	0.0	4.212037852272232e-06	5.6119242165753795e-06	4.185514985763848e-06	4.331232523138391e-06	5.935485531325182e-06	3.5956226990546855e-06
ATCACAATACTTAAAATTATTTTACTGAAGCAACAGGCAAACCGATTATGTA	9.593826180976018e-07	1.3964343213300106e-06	0.0	1.916373301853708e-06	9.077016540269211e-07	1.2844278028269741e-06	0.0	6.904980085692184e-07	1.1093338567649005e-06	1.0801328995519608e-06	1.4617909765592071e-06	1.359271495723324e-06	1.0128514645224465e-06
TCGATAACGTAGAATGTAATTAGAAAAGTATAAAACATAAGGTTGTTAGTGT	1.7588681331789367e-06	5.818476338875044e-07	2.382914313737358e-07	6.387911006179026e-07	1.231880816179393e-06	1.4128705831096717e-06	0.0	6.904980085692184e-07	3.9152959650525905e-07	9.451162871079657e-07	2.1656162615691957e-07	2.7185429914466483e-07	3.03855439356734e-07
ATGAGAACTATAAAATCATTTGTAAGGAAGCAACAGGCAAACCGATTATGTA	3.0380449573090725e-06	3.025607696215023e-06	2.382914313737358e-06	2.5551644024716105e-06	8.428658215964267e-07	1.1559850225442768e-06	0.0	1.311946216281515e-06	1.1093338567649005e-06	8.776079808859682e-07	9.203869111669082e-07	1.7217438945828772e-06	8.609237448440796e-07
AAGCAAAAAACTAAGCTCATTGTATCGAAGCAACAGGCAAACCGATTATGTA	0.0	0.0	0.0	0.0	0.0	0.0	0.0	0.0	0.0	0.0	0.0	0.0	3.5449801258285633e-07
ACACCAAATGTAAAAAAAATTCAATAGTTGGAAGTCTCAAGATTTTTTGTTC	0.0	0.0	0.0	0.0	0.0	0.0	0.0	0.0	0.0	3.375415311099878e-07	5.4140406539229893e-08	9.061809971488828e-08	5.064257322612233e-08
TATTGAAACTATAACGACTTTTAAGACATTCAAACACGAATCGCTTTCTTAG	0.0	0.0	1.191457156868679e-06	0.0	0.0	0.0	1.7521343186168652e-05	0.0	0.0	6.750830622199755e-08	0.0	2.265452492872207e-07	1.0128514645224467e-07
GTAATAAATACTAACAGCATTAACTGTCCCTAAGAGTAAACCAAGTTGTATC	1.7588681331789367e-06	1.1636952677750087e-06	1.9063314509898863e-06	1.4905125681084395e-06	1.6857316431928534e-06	1.926641704240461e-06	4.380335796542163e-06	1.5190956188522805e-06	1.174588789515777e-06	1.0126245933299634e-06	7.579656915492185e-07	9.514900470063268e-07	1.5192771967836699e-06
CACTTAACCTAAAAGGGTATTAAGCCGTTGGAAGTCTCAAGATTTTTTGTTC	0.0	0.0	0.0	0.0	3.890149945829662e-07	1.9266417042404613e-07	0.0	2.0714940257076553e-07	1.30509865501753e-07	2.700332248879902e-07	4.3312325231383915e-07	5.890176481467738e-07	2.0257029290448933e-07
GCTGGAAATCTAAAAAGCATTGTTAGGTTGGAAGTCTCAAGATTTTTTGTTC	0.0	0.0	0.0	0.0	3.241791621524718e-07	0.0	0.0	0.0	0.0	0.0	0.0	0.0	0.0
GGCAAAACAGACAACACCGTTCCTCAGAAGCAACAGGCAAACCGATTATGTA	9.593826180976018e-07	1.5128038481075115e-06	2.1446228823636223e-06	6.387911006179026e-07	5.18686659443955e-07	5.137711211307897e-07	0.0	4.833486059984529e-07	1.30509865501753e-07	2.0252491866599267e-07	5.4140406539229893e-08	4.983995484318855e-07	5.570683054873456e-07
GTAGCAATGGAGAACTCAGTTGGCGCGAAGCAACAGGCAAACCGATTATGTA	9.593826180976018e-07	6.982171606650053e-07	4.289245764727245e-06	6.387911006179026e-07	1.750567475623348e-06	1.0917636324029281e-06	0.0	1.242896415424593e-06	8.483141257613945e-07	1.215149511995956e-06	1.0828081307845978e-06	5.890176481467738e-07	5.570683054873456e-07
CTCCCAATAGCTAACAAAATTAAATTAGTATAAAACATAAGGTTGTTAGTGT	0.0	5.818476338875044e-07	1.191457156868679e-06	4.2586073374526844e-07	6.483583243049436e-07	6.422139014134871e-07	0.0	7.595478094261403e-07	2.61019731003506e-07	6.07574755997978e-07	4.872636588530691e-07	9.514900470063268e-07	6.583534519395903e-07
CCTGAAAAACCTAAGCGTATTTAACAGTTGGAAGTCTCAAGATTTTTTGTTC	1.2791768241301358e-06	6.982171606650053e-07	1.191457156868679e-06	1.2775822012358053e-06	1.5560599783318649e-06	1.541313363392369e-06	0.0	6.904980085692184e-07	1.3703535877684066e-06	6.750830622199756e-07	5.414040653922989e-07	5.437085982893297e-07	4.0514058580897866e-07
TAGCGAAGGGTAAATGTGTTTTTGGAGTTGGAAGTCTCAAGATTTTTTGTTC	1.7588681331789367e-06	1.047325740997508e-06	2.8594971764848296e-06	2.981025136216879e-06	4.019821610690651e-06	2.697298385936646e-06	0.0	2.7619920342768736e-06	2.1534127807789245e-06	8.776079808859682e-07	2.4904587008045752e-06	1.8123619942977655e-06	2.430843514853872e-06
CATATAAGATGTAATGATCTTGCTTCGAAGCAACAGGCAAACCGATTATGTA	7.994855150813349e-07	1.5128038481075115e-06	1.4297485882424148e-06	1.2775822012358053e-06	3.241791621524718e-07	4.4954973098944097e-07	0.0	2.7619920342768734e-07	1.30509865501753e-07	6.750830622199755e-08	1.0828081307845979e-07	9.061809971488828e-08	2.0257029290448933e-07
GGCACAATGCTCAAATGATTTTTATGAGTATAAAACATAAGGTTGTTAGTGT	0.0	0.0	0.0	0.0	0.0	0.0	0.0	4.833486059984529e-07	6.52549327508765e-08	2.0252491866599267e-07	0.0	4.530904985744414e-08	0.0
AATGCAAAAGTAAAAACACTTGCCAGGTTGGAAGTCTCAAGATTTTTTGTTC	0.0	0.0	0.0	0.0	6.483583243049436e-07	2.5688556056539487e-07	0.0	1.3809960171384367e-07	0.0	0.0	5.4140406539229893e-08	4.530904985744414e-08	0.0
TGGGCAAAGGAGAATCCGCTTTACAGTACATAACAAAAAAATCGATTGACAC	0.0	0.0	0.0	0.0	0.0	3.2110695070674353e-07	0.0	6.904980085692183e-08	0.0	0.0	0.0	0.0	0.0
GTAAAAAGCAGTAACGGTATTTGTGGGAAGCAACAGGCAAACCGATTATGTA	1.5989710301626697e-06	1.2800647945525097e-06	1.191457156868679e-06	8.517214674905369e-07	1.4912241459013704e-06	1.4770919732510203e-06	0.0	1.5190956188522805e-06	1.7618831842736656e-06	1.0126245933299634e-06	2.4363182942653453e-06	1.7670529444403214e-06	1.975060355818771e-06
CTAATAAGAGACAATTCTATTCGAAGTCCCTAAGAGTAAACCAAGTTGTATC	0.0	0.0	0.0	0.0	3.241791621524718e-07	0.0	0.0	0.0	0.0	0.0	0.0	0.0	0.0
TGAAGAACCCATAATATAATTTATTAAGTATAAAACATAAGGTTGTTAGTGT	0.0	0.0	0.0	0.0	0.0	0.0	0.0	0.0	0.0	0.0	5.414040653922989e-07	3.1716334900210894e-07	2.0257029290448933e-07
AAACCAAGGATCAAGGACATTTGATAGAAGCAACAGGCAAACCGATTATGTA	2.2385594422277376e-06	1.047325740997508e-06	1.9063314509898863e-06	1.7034429349810738e-06	4.5385082701346056e-07	2.5688556056539487e-07	0.0	6.214482077122965e-07	6.52549327508765e-08	8.776079808859682e-07	6.496848784707588e-07	4.077814487169972e-07	4.0514058580897866e-07
ATGGTAATGCTAAAAGATATTTCTTTGTTGGAAGTCTCAAGATTTTTTGTTC	7.994855150813349e-07	4.654781071100035e-07	4.765828627474716e-07	2.7680947693442446e-06	2.3340899674977974e-06	3.0184053366433893e-06	0.0	8.976474111399839e-07	1.1093338567649005e-06	9.451162871079657e-07	1.1369485373238277e-06	9.514900470063268e-07	5.064257322612233e-07
CACTAAAAACTGAAGATGCTTGTATGAGTATAAAACATAAGGTTGTTAGTGT	7.994855150813349e-07	6.982171606650053e-07	9.531657254949432e-07	0.0	1.945074972914831e-07	3.2110695070674353e-07	0.0	5.523984068553747e-07	9.13569058512271e-07	5.400664497759804e-07	1.624212196176897e-07	4.983995484318855e-07	6.583534519395903e-07
AATGTAATCTATAATTGCGTTTCAACGTTGGAAGTCTCAAGATTTTTTGTTC	0.0	0.0	0.0	1.4905125681084395e-06	9.725374864574154e-07	5.779925112721384e-07	0.0	3.452490042846092e-07	3.9152959650525905e-07	9.451162871079657e-07	2.1656162615691957e-07	2.7185429914466483e-07	5.064257322612233e-07
AATGGAAGAATAAAGTTTGTTATCGGTCCCTAAGAGTAAACCAAGTTGTATC	1.2791768241301358e-06	1.1636952677750087e-06	4.765828627474716e-07	1.2775822012358053e-06	1.945074972914831e-07	5.779925112721384e-07	0.0	4.1429880514153106e-07	1.1093338567649005e-06	3.375415311099878e-07	2.7070203269614945e-07	5.437085982893297e-07	6.583534519395903e-07
AGCGCAAAACCAAAAACGTTTTAAAAAGTATAAAACATAAGGTTGTTAGTGT	0.0	0.0	0.0	0.0	3.890149945829662e-07	3.8532834084809225e-07	0.0	3.452490042846092e-07	3.9152959650525905e-07	4.7255814355398287e-07	1.624212196176897e-07	1.3592714957233241e-07	5.064257322612233e-08
TTACTAAGTGTAAATCAAGTTTACGGGTACGAACTAAAAATTATATTTGCCA	1.2951665344317625e-05	1.30333869990801e-05	9.769948686323168e-06	1.213703091174015e-05	9.271524037560695e-06	1.2137842736714906e-05	4.380335796542163e-06	9.528872518255214e-06	9.461965248877094e-06	9.181129646191668e-06	9.420430737826002e-06	9.061809971488828e-06	7.292530544561616e-06
CGATTAAATTTGAATCCGGTTCTTACGTTGGAAGTCTCAAGATTTTTTGTTC	1.2791768241301358e-06	5.818476338875044e-07	7.148742941212074e-07	2.3422340355989765e-06	1.426388313470876e-06	9.633208521202306e-07	0.0	8.285976102830621e-07	1.5008634532701597e-06	1.5526910431059437e-06	9.203869111669082e-07	9.96799096863771e-07	6.583534519395903e-07
GATAAAAATCGGAACTAATTTTCGGAAGTATAAAACATAAGGTTGTTAGTGT	0.0	0.0	0.0	0.0	0.0	0.0	0.0	4.833486059984529e-07	6.52549327508765e-08	2.0252491866599267e-07	0.0	0.0	0.0
ATAGAAACAGGGAAATAAATTGATATGTACCAAGACAAAAAACTGTTATTTA	1.2791768241301358e-06	2.5601295891050193e-06	9.531657254949432e-07	2.981025136216879e-06	2.0099108053453253e-06	1.99086309438181e-06	0.0	2.140543826564577e-06	1.044078924014024e-06	1.215149511995956e-06	7.038252850099886e-07	1.359271495723324e-06	1.215421757426936e-06
TACTCAACAATGAATAGTTTTTGAAATCCCTAAGAGTAAACCAAGTTGTATC	3.1979420603253394e-06	3.840194383657529e-06	3.574371470606037e-06	4.04567697058005e-06	3.1121199566637297e-06	3.7890620183395737e-06	0.0	4.14298805141531e-06	3.980550897803466e-06	3.172890392433885e-06	2.652879920422265e-06	3.4887968390231986e-06	3.3424098329240736e-06
TATTCAAAATTAAATGAACTTAAACCAGTATAAAACATAAGGTTGTTAGTGT	0.0	0.0	0.0	0.0	0.0	0.0	0.0	3.452490042846092e-07	3.262746637543825e-07	6.750830622199756e-07	3.248424392353794e-07	1.3592714957233241e-07	2.5321286613061163e-07
ACATTAAATTTGAAATTTTTTACTCACGTGCAAGTGATAATAATATTTTACG	0.0	0.0	0.0	0.0	0.0	0.0	0.0	0.0	0.0	4.0504983733198533e-07	0.0	0.0	0.0
ACGAGAACCGCGAATAGCTTTTAACGGAAGCAACAGGCAAACCGATTATGTA	2.0786623392114706e-06	2.4437600623275184e-06	9.531657254949432e-07	1.4905125681084395e-06	1.1022091513184042e-06	1.541313363392369e-06	0.0	1.0357470128538276e-06	7.178042602596416e-07	1.4176744306619486e-06	1.7324930092553566e-06	6.79635747861662e-07	1.8737752093665263e-06
TGCGGAAGTATGAATGTTGTTTTATCGTTGGAAGTCTCAAGATTTTTTGTTC	3.6776333693741404e-06	4.887520124655037e-06	5.242411490222188e-06	5.110328804943221e-06	4.668179934995595e-06	3.853283408480922e-06	4.380335796542163e-06	5.869233072838356e-06	4.698355158063108e-06	6.008239253757782e-06	7.146533663178346e-06	5.4823950327507405e-06	7.495100837466105e-06
CATCAAATATCGAAATCGGTTGCACGGAAGCAACAGGCAAACCGATTATGTA	2.5583536482602716e-06	3.025607696215023e-06	2.1446228823636223e-06	2.981025136216879e-06	2.0099108053453253e-06	1.348649192968323e-06	4.380335796542163e-06	1.6571952205661242e-06	1.8923930497754186e-06	1.6877076555499388e-06	2.1656162615691956e-06	1.2686533960084358e-06	1.4179920503314253e-06
CTAGAAAAAAGGAAAATGATTTGGTTGTACCAAGACAAAAAACTGTTATTTA	0.0	0.0	0.0	0.0	4.5385082701346056e-07	3.2110695070674353e-07	0.0	4.1429880514153106e-07	3.9152959650525905e-07	4.0504983733198533e-07	1.624212196176897e-07	7.249447977191062e-07	8.102811716179573e-07
TTTTAAATGGATAAAACGTTTTAATCGTTGGAAGTCTCAAGATTTTTTGTTC	0.0	6.982171606650053e-07	0.0	1.916373301853708e-06	7.13194156735438e-07	9.633208521202306e-07	0.0	4.833486059984529e-07	8.483141257613945e-07	4.0504983733198533e-07	7.038252850099886e-07	8.608719472914386e-07	1.51927719678367e-07
AGCCAAACATCTAACATAATTGAATTGTTGGAAGTCTCAAGATTTTTTGTTC	0.0	0.0	0.0	0.0	4.5385082701346056e-07	1.2844278028269743e-07	0.0	1.3809960171384367e-07	6.52549327508765e-08	2.0252491866599267e-07	3.248424392353794e-07	1.3592714957233241e-07	2.5321286613061163e-07
CGGTGAAATAAGAACTGATTGGCGGAGTTGGAAGTCTCAAGATTTTTTGTTC	0.0	5.818476338875044e-07	2.382914313737358e-07	0.0	5.835224918744493e-07	5.779925112721384e-07	0.0	3.452490042846092e-07	1.9576479825262952e-07	4.0504983733198533e-07	5.4140406539229893e-08	0.0	1.51927719678367e-07
TTTGGAAATGCGAACGGAGTTTAAGTGTTGGAAGTCTCAAGATTTTTTGTTC	0.0	0.0	0.0	0.0	4.5385082701346056e-07	6.422139014134872e-08	0.0	6.214482077122965e-07	7.830591930105181e-07	9.451162871079657e-07	7.038252850099886e-07	1.1327262464361035e-06	4.0514058580897866e-07
CGAAAAAGAGTTAAGCAGCTTGGGATGAAGCAACAGGCAAACCGATTATGTA	3.1979420603253394e-06	3.141977222992524e-06	2.1446228823636223e-06	2.3422340355989765e-06	2.139582470206314e-06	1.6055347535337177e-06	0.0	1.4500458179953585e-06	1.3703535877684066e-06	1.822724267993934e-06	1.4076505700199772e-06	1.0874171965786593e-06	1.1647791842008137e-06
ATGCAAAGCTCTAAATTCGTTTAGTAGAAGCAACAGGCAAACCGATTATGTA	1.2791768241301358e-06	2.6764991158825202e-06	1.4297485882424148e-06	2.3422340355989765e-06	1.945074972914831e-07	3.8532834084809225e-07	4.380335796542163e-06	6.904980085692183e-08	1.30509865501753e-07	3.375415311099878e-07	0.0	9.061809971488828e-08	0.0
GTTTCAAGGGTCAACAGTGTTCTCCGCAGATAAATAACAAATCAATTTACTC	2.2385594422277376e-06	1.047325740997508e-06	2.382914313737358e-07	2.1293036687263422e-07	6.483583243049437e-08	2.5688556056539487e-07	0.0	2.0714940257076553e-07	0.0	6.750830622199755e-08	5.4140406539229893e-08	4.530904985744414e-08	0.0
GCATCAATTCCCAACCTGGTTTCGTCAAACTAAATAACAAGTCTTTTACATC	5.27660439953681e-06	7.680388767315059e-06	6.433868647090867e-06	5.749119905561124e-06	4.668179934995595e-06	5.1377112113078965e-06	0.0	5.731133471124512e-06	5.350904485571873e-06	4.860598047983824e-06	3.519126425049943e-06	5.119922633891187e-06	3.950120711637542e-06
ATCTAAAACCCAAAAATCGTTCTCTTGTTGGAAGTCTCAAGATTTTTTGTTC	2.0786623392114706e-06	2.792868642660021e-06	5.718994352969659e-06	2.981025136216879e-06	3.371463286385707e-06	5.330375381731943e-06	8.760671593084326e-06	5.040635462555294e-06	5.872943947578886e-06	6.9533555408657484e-06	6.334427565089898e-06	6.615121279186844e-06	5.975823640682435e-06
TCGCCAAAAAGTAAAAGTTTTGAATTGTACGAACTAAAAATTATATTTGCCA	0.0	0.0	0.0	0.0	4.5385082701346056e-07	1.9266417042404613e-07	0.0	0.0	2.61019731003506e-07	2.700332248879902e-07	1.624212196176897e-07	1.8123619942977655e-07	5.064257322612233e-08
GAGGGAACTGGTAAGTCTTTTCAAGAAGTATAAAACATAAGGTTGTTAGTGT	0.0	6.982171606650053e-07	7.148742941212074e-07	0.0	2.593433297219775e-07	1.9266417042404613e-07	0.0	2.0714940257076553e-07	1.9576479825262952e-07	2.700332248879902e-07	4.3312325231383915e-07	4.530904985744414e-08	5.064257322612233e-08
AACATAAAGTTTAAGTGGTTTGTTGTGTTGGAAGTCTCAAGATTTTTTGTTC	0.0	1.047325740997508e-06	0.0	0.0	0.0	0.0	0.0	0.0	0.0	0.0	0.0	0.0	0.0
CTAGAAATTCACAATACTTTTTCTATGAAGCAACAGGCAAACCGATTATGTA	3.1979420603253394e-06	3.258346749770025e-06	2.1446228823636223e-06	5.749119905561124e-06	3.371463286385707e-06	5.009268431025199e-06	4.380335796542163e-06	3.7286892462737794e-06	3.4585114357964546e-06	4.388039904429841e-06	3.3025647988930234e-06	3.3981787393083102e-06	2.5321286613061164e-06
CCGTCAAACCGTAATTGCCTTTTGGGGTTGGAAGTCTCAAGATTTTTTGTTC	1.2791768241301358e-06	1.1636952677750087e-06	9.531657254949432e-07	1.4905125681084395e-06	1.1670449837488987e-06	1.8624203140991125e-06	0.0	2.900091635990717e-06	2.349177579031554e-06	2.1602657991039216e-06	1.7324930092553566e-06	2.673233941589204e-06	1.367349477105303e-06
GCCTAAATATGAAAAACATTTGATTTGTTGGAAGTCTCAAGATTTTTTGTTC	0.0	0.0	0.0	0.0	0.0	5.137711211307897e-07	0.0	2.7619920342768734e-07	3.9152959650525905e-07	1.350166124439951e-07	3.248424392353794e-07	2.265452492872207e-07	1.51927719678367e-07
AATATAAATCCAAACATTCTTGTAATGAAGCAACAGGCAAACCGATTATGTA	3.3578391633416064e-06	3.723824856880028e-06	3.0977886078585654e-06	2.3422340355989765e-06	3.4362991188162014e-06	3.2752908972087844e-06	0.0	2.071494025707655e-06	2.5449423772841836e-06	3.645448535987868e-06	2.057335448490736e-06	2.265452492872207e-06	1.1647791842008137e-06
TACGTAAGATGGAAGACGCTTTAGATGCCAAAATTGGCAACCCCATTTTACG	0.0	0.0	0.0	0.0	0.0	0.0	2.1901678982710814e-05	0.0	6.52549327508765e-08	0.0	0.0	0.0	1.51927719678367e-07
ATCACAACCGTCAATGTGCTTAAGTTGTTGGAAGTCTCAAGATTTTTTGTTC	0.0	0.0	0.0	0.0	0.0	0.0	0.0	0.0	0.0	0.0	0.0	2.265452492872207e-07	5.064257322612233e-08
CAATTAAATCGCAATTTGTTTGTACAGAAGCAACAGGCAAACCGATTATGTA	1.4390739271464027e-06	1.1636952677750087e-06	1.4297485882424148e-06	4.2586073374526844e-07	1.1022091513184042e-06	1.4128705831096717e-06	0.0	6.214482077122965e-07	6.52549327508765e-07	5.400664497759804e-07	2.1656162615691957e-07	3.1716334900210894e-07	0.0
TTGACAAACTAAAATAATCTTCAGTCGTTGGAAGTCTCAAGATTTTTTGTTC	0.0	6.982171606650053e-07	1.191457156868679e-06	1.064651834363171e-06	1.426388313470876e-06	1.2202064126856255e-06	4.380335796542163e-06	1.4500458179953585e-06	5.22039462007012e-07	6.07574755997978e-07	5.955444719315288e-07	4.983995484318855e-07	5.064257322612233e-07
GACAGAATCTGGAAATGAGTTCTGGGGTTGGAAGTCTCAAGATTTTTTGTTC	0.0	0.0	0.0	0.0	0.0	3.2110695070674353e-07	0.0	5.523984068553747e-07	7.178042602596416e-07	6.750830622199755e-08	2.1656162615691957e-07	3.1716334900210894e-07	0.0
TCCATAATCGGCAATGTCGTTCCGATGTTGGAAGTCTCAAGATTTTTTGTTC	5.596398605569344e-06	5.934845865652545e-06	8.101908666707017e-06	8.517214674905368e-06	7.3264490646458634e-06	7.128574305689707e-06	0.0	8.078826700259855e-06	8.02635672835781e-06	8.978604727525675e-06	8.391763013580634e-06	7.294757027048506e-06	6.229036506813047e-06
TAATAAATAAGTAATCCATTTGTTGATAATCAAAAGTCAAGAGACTTTAGAA	9.593826180976018e-07	2.094651481995016e-06	1.6680400196161506e-06	1.2775822012358053e-06	1.8154033080538422e-06	2.9541839465020407e-06	0.0	1.6571952205661242e-06	3.0017269065403193e-06	3.3079070048778803e-06	2.0031950419515063e-06	2.718542991446648e-06	2.2282732219493826e-06
ATATGAATCGCGAAGGACATTGGGGTGCCAAAATTGGCAACCCCATTTTACG	0.0	0.0	1.4297485882424148e-06	0.0	0.0	0.0	2.1901678982710814e-05	0.0	0.0	0.0	2.1656162615691957e-07	0.0	0.0
TTCCCAATCGTCAATACTTTTGTAGGGTTGGAAGTCTCAAGATTTTTTGTTC	2.0786623392114706e-06	1.861912428440014e-06	7.148742941212074e-07	1.7034429349810738e-06	6.483583243049436e-07	1.348649192968323e-06	0.0	1.1047968137107493e-06	7.830591930105181e-07	1.0126245933299634e-06	1.028667724245368e-06	1.7670529444403214e-06	1.5192771967836699e-06
CGCCCAAAAGGTAAGAGTTTTGGATAGAAGCAACAGGCAAACCGATTATGTA	0.0	0.0	0.0	0.0	0.0	0.0	0.0	0.0	3.262746637543825e-07	3.375415311099878e-07	3.7898284577460927e-07	4.077814487169972e-07	3.03855439356734e-07
GGTGTAACCACAAACGAGCTTGTTCTGAAGCAACAGGCAAACCGATTATGTA	9.753723283992286e-06	5.3529982317650404e-06	7.863617235333282e-06	7.665493207414832e-06	6.289075745757954e-06	6.293696233852173e-06	1.3141007389626488e-05	4.281087653129154e-06	3.3280015702947015e-06	2.7003322488799024e-06	2.652879920422265e-06	2.5373067920168715e-06	2.937269247115095e-06
ATTCCAACGTGTAAATATATTACCAGAGTATAAAACATAAGGTTGTTAGTGT	0.0	0.0	0.0	0.0	9.077016540269211e-07	4.4954973098944097e-07	0.0	2.0714940257076553e-07	6.52549327508765e-08	0.0	3.248424392353794e-07	3.624723988595531e-07	5.064257322612233e-08
CGATAAATATTTAATTAAATTCGTATGTTGGAAGTCTCAAGATTTTTTGTTC	0.0	8.145866874425062e-07	2.382914313737358e-07	2.3422340355989765e-06	5.835224918744493e-07	1.348649192968323e-06	0.0	8.285976102830621e-07	1.30509865501753e-06	4.7255814355398287e-07	1.2452293504022876e-06	1.676434844725433e-06	1.1141366109746913e-06
TTTACAAGCTAAAAATGTTTTCTCCAGAAGCAACAGGCAAACCGATTATGTA	0.0	0.0	0.0	0.0	5.18686659443955e-07	2.5688556056539487e-07	0.0	0.0	6.52549327508765e-07	6.750830622199755e-08	6.496848784707588e-07	5.437085982893297e-07	6.07710878713468e-07
ATAGAAAACACCAAACGATTTGGCAATAATCAAAAGTCAAGAGACTTTAGAA	0.0	0.0	0.0	0.0	0.0	0.0	0.0	4.833486059984529e-07	3.9152959650525905e-07	2.700332248879902e-07	5.414040653922989e-07	1.3592714957233241e-07	3.03855439356734e-07
ATTAAAAACCTAAAAGGGGTTACCAGTCCCTAAGAGTAAACCAAGTTGTATC	0.0	8.145866874425062e-07	0.0	2.1293036687263422e-07	2.593433297219775e-07	3.2110695070674353e-07	0.0	1.3809960171384367e-07	0.0	6.750830622199755e-08	0.0	0.0	0.0
TCTGTAAGCTAAAACACGGTTATTTGGTACCAAGACAAAAAACTGTTATTTA	0.0	0.0	0.0	0.0	0.0	0.0	0.0	0.0	0.0	3.375415311099878e-07	5.955444719315288e-07	5.437085982893297e-07	5.064257322612233e-08
AGGCCAAAAGTGAACGCATTTGCCATGAAGCAACAGGCAAACCGATTATGTA	1.1192797211138688e-06	1.047325740997508e-06	2.382914313737358e-06	6.387911006179026e-07	1.945074972914831e-07	3.2110695070674353e-07	0.0	6.904980085692184e-07	4.567845292561355e-07	2.0252491866599267e-07	3.7898284577460927e-07	3.1716334900210894e-07	5.570683054873456e-07
TTGAGAACACGGAAAGGTATTTAGTCCTGGCAAACGTTAACCAAGTTAAGTG	0.0	0.0	1.191457156868679e-06	1.2775822012358053e-06	0.0	3.2110695070674353e-06	1.3141007389626488e-05	1.4500458179953585e-06	9.13569058512271e-07	3.442923617321875e-06	2.7070203269614945e-07	0.0	0.0
GCGGAAAAAATTAACTCACTTATTAGGCCAAAATTGGCAACCCCATTTTACG	0.0	0.0	0.0	0.0	0.0	0.0	0.0	0.0	0.0	0.0	2.7070203269614945e-07	0.0	5.064257322612233e-08
CGGGAAAATGGTAAGACGGTTAGACAGTACCAAGACAAAAAACTGTTATTTA	1.4390739271464027e-06	6.982171606650053e-07	7.148742941212074e-07	1.4905125681084395e-06	1.426388313470876e-06	6.422139014134871e-07	4.380335796542163e-06	1.242896415424593e-06	1.3703535877684066e-06	1.1476412057739585e-06	8.121060980884485e-07	3.624723988595531e-07	7.596385983918349e-07
TACACAACCCGAAAGTTATTTCATTTAGTATAAAACATAAGGTTGTTAGTGT	0.0	6.982171606650053e-07	4.765828627474716e-07	2.1293036687263422e-07	1.1670449837488987e-06	8.348780718375333e-07	0.0	1.1047968137107493e-06	4.567845292561355e-07	5.400664497759804e-07	1.624212196176897e-07	4.530904985744414e-07	2.5321286613061163e-07
ATTAGAAAAGATAACAGTGTTATGCTGTTGGAAGTCTCAAGATTTTTTGTTC	9.593826180976018e-07	8.145866874425062e-07	2.1446228823636223e-06	2.7680947693442446e-06	2.7879407945112576e-06	1.2844278028269741e-06	0.0	2.3476932291353426e-06	1.957647982526295e-06	2.1602657991039216e-06	2.0031950419515063e-06	2.1748343931573186e-06	2.886626673888973e-06
GGAGAACTTCGTATAATGTATGCCATGTTGGAAGTCTCAAGATTTTTTGTTC	0.0	0.0	0.0	0.0	3.241791621524718e-07	1.2844278028269743e-07	0.0	3.452490042846092e-07	3.9152959650525905e-07	0.0	1.624212196176897e-07	1.3592714957233241e-07	2.0257029290448933e-07
TACATAACTAACAAAACTCTTTTCATGTTGGAAGTCTCAAGATTTTTTGTTC	2.3984565452440046e-06	3.025607696215023e-06	2.1446228823636223e-06	1.4905125681084395e-06	1.3615524810403818e-06	1.4128705831096717e-06	0.0	1.7952948222799677e-06	2.1534127807789245e-06	1.6877076555499388e-06	2.057335448490736e-06	2.5373067920168715e-06	2.430843514853872e-06
TGTAGAAATTTCAATGTAGTTCAACGGAAGCAACAGGCAAACCGATTATGTA	6.395884120650679e-06	3.3747162765475257e-06	7.863617235333282e-06	3.832746603707416e-06	5.900060751174988e-06	4.49549730989441e-06	0.0	5.593033869410669e-06	6.264473544084145e-06	5.7382060288697925e-06	6.226146752011438e-06	5.663631232180517e-06	4.152691004542031e-06
ATATCAACAGGAAAGATTTTTACCCTGTACCAAGACAAAAAACTGTTATTTA	2.8781478542928055e-06	4.305672490767533e-06	2.1446228823636223e-06	3.832746603707416e-06	2.2044183026368084e-06	2.1193058746645076e-06	4.380335796542163e-06	5.040635462555294e-06	5.938198880329762e-06	4.793089741761826e-06	5.14333862122684e-06	5.79955838175285e-06	5.87453849423019e-06
AGCTAAACCTATAAGCCTATTTTGGAGAAGCAACAGGCAAACCGATTATGTA	3.3578391633416064e-06	2.792868642660021e-06	2.8594971764848296e-06	3.4068858699621475e-06	3.1121199566637297e-06	1.926641704240461e-06	4.380335796542163e-06	1.7952948222799677e-06	2.2839226462806775e-06	2.565315636435907e-06	1.8407738223338165e-06	1.6311257948679889e-06	2.7853415274367283e-06
AAAAGAATGATTAACTAAGTTCACAGGAAGCAACAGGCAAACCGATTATGTA	4.956810193504276e-06	3.025607696215023e-06	3.8126629019797727e-06	3.6198162368347815e-06	2.3340899674977974e-06	1.6697561436750665e-06	0.0	1.726245021423046e-06	1.8923930497754186e-06	3.03787377998989e-06	1.7866334157945865e-06	2.5373067920168715e-06	2.0763455022710154e-06
GAGTTAAATATAAATTACGTTAAAAGGTTGGAAGTCTCAAGATTTTTTGTTC	2.0786623392114706e-06	1.6291733748850124e-06	7.148742941212074e-07	2.129303668726342e-06	1.6857316431928534e-06	2.633076995795297e-06	0.0	1.5881454197092023e-06	2.218667713529801e-06	1.2826578182179535e-06	1.8407738223338165e-06	2.1748343931573186e-06	1.8737752093665263e-06
ATCAAAAGTACAAAAGGGGTTACGGCCTACGAAGACGCAACCAAATTGGTTA	0.0	0.0	0.0	0.0	0.0	0.0	0.0	0.0	0.0	0.0	0.0	0.0	3.03855439356734e-07
TATCAAAGAACGAATTGGATTTGCATGTACCAAGACAAAAAACTGTTATTTA	1.2791768241301358e-06	1.1636952677750087e-06	2.382914313737358e-06	3.193955503089513e-06	1.426388313470876e-06	1.6055347535337177e-06	0.0	1.7952948222799677e-06	1.5661183860210362e-06	1.8902325742159315e-06	2.3821778877261154e-06	1.9029800940126536e-06	1.7724900629142816e-06
ACGACAATGGGAAAGGAGATTTTAGGAGTATAAAACATAAGGTTGTTAGTGT	1.1192797211138688e-06	9.30956214220007e-07	1.191457156868679e-06	0.0	8.428658215964267e-07	4.4954973098944097e-07	0.0	0.0	3.9152959650525905e-07	2.0252491866599267e-07	1.624212196176897e-07	4.530904985744414e-07	3.03855439356734e-07
CGGGAAAGCAACAAGCACGTTAGCCGGTTGGAAGTCTCAAGATTTTTTGTTC	4.477118884455475e-06	3.6074553301025276e-06	4.765828627474716e-06	5.749119905561124e-06	4.927523264717572e-06	5.587260942297338e-06	4.380335796542163e-06	4.350137453986076e-06	4.828865023564861e-06	5.468172803981802e-06	4.547794149295311e-06	3.8512692378827515e-06	4.1020484313159084e-06
TTAATAAGTACAAAATCCATTTTGTTGTTGGAAGTCTCAAGATTTTTTGTTC	3.6776333693741404e-06	3.95656391043503e-06	2.382914313737358e-06	3.4068858699621475e-06	1.8802391404843367e-06	3.917504798622271e-06	4.380335796542163e-06	3.797739047130701e-06	5.155139687319244e-06	4.725581435539829e-06	4.331232523138391e-06	4.304359736457193e-06	4.35526129744652e-06
CCGATAAAAATGAAGTGTATTCTGGGAGTATAAAACATAAGGTTGTTAGTGT	0.0	9.30956214220007e-07	7.148742941212074e-07	8.517214674905369e-07	6.483583243049436e-07	9.633208521202306e-07	0.0	6.214482077122965e-07	2.61019731003506e-07	1.350166124439951e-07	5.414040653922989e-07	8.155628974339944e-07	4.55783159035101e-07
GTCATAACGCTTAAATCGTTTGTCGGGAAGCAACAGGCAAACCGATTATGTA	0.0	9.30956214220007e-07	2.382914313737358e-06	1.064651834363171e-06	1.1022091513184042e-06	1.6055347535337177e-06	0.0	1.5190956188522805e-06	2.218667713529801e-06	2.092757492881924e-06	1.6783526027161267e-06	1.0421081467212152e-06	1.1647791842008137e-06
CAATGAACAATTAAGATCATTTAATGAGTATAAAACATAAGGTTGTTAGTGT	1.2791768241301358e-06	6.982171606650053e-07	0.0	6.387911006179026e-07	3.241791621524718e-07	6.422139014134872e-08	0.0	4.1429880514153106e-07	2.61019731003506e-07	2.700332248879902e-07	1.0828081307845979e-07	4.530904985744414e-08	0.0
GCCAAAAGTTTGAATTAAATTGATTATCCTAAAACACAAACCCCATTCTGGG	0.0	0.0	0.0	0.0	0.0	0.0	0.0	0.0	0.0	0.0	0.0	2.265452492872207e-07	1.0128514645224467e-07
GTCATAAGAACCAAAGAGTTTTTTAGCTACGAAGACGCAACCAAATTGGTTA	0.0	5.818476338875044e-07	2.382914313737358e-07	2.1293036687263422e-07	1.945074972914831e-07	0.0	0.0	4.833486059984529e-07	2.61019731003506e-07	3.375415311099878e-07	1.624212196176897e-07	4.530904985744414e-08	2.5321286613061163e-07
ATACTAATTTCTAAGAGCATTTGTTCGTACCAAGACAAAAAACTGTTATTTA	0.0	0.0	0.0	0.0	0.0	0.0	0.0	0.0	0.0	0.0	0.0	0.0	4.55783159035101e-07
GTCCAAATTAATAAGCCTTTTTTACCGAAGCAACAGGCAAACCGATTATGTA	1.9187652361952037e-06	1.978281955217515e-06	7.148742941212074e-07	1.064651834363171e-06	1.1670449837488987e-06	2.3761914352299023e-06	4.380335796542163e-06	2.485792830849186e-06	1.5008634532701597e-06	2.295282411547917e-06	1.7324930092553566e-06	1.0874171965786593e-06	1.6712049164620368e-06
AACTCAAGCCACAATCGAATTTTCCAGTTGGAAGTCTCAAGATTTTTTGTTC	0.0	0.0	0.0	0.0	0.0	3.2110695070674353e-07	0.0	1.3809960171384367e-07	0.0	6.750830622199755e-08	0.0	0.0	0.0
ACTCAAAGCAATAAGCGCGTTTGTCCAGTATAAAACATAAGGTTGTTAGTGT	0.0	0.0	0.0	0.0	3.890149945829662e-07	2.5688556056539487e-07	0.0	1.3809960171384367e-07	0.0	0.0	0.0	0.0	0.0
TATCCAAAAATAAACACATTTGCAGGGAAGCAACAGGCAAACCGATTATGTA	7.994855150813349e-07	1.7455429016625133e-06	2.382914313737358e-06	1.4905125681084395e-06	1.6857316431928534e-06	1.7981989239577639e-06	0.0	1.5190956188522805e-06	1.4356085205192831e-06	1.0801328995519608e-06	9.745273177061382e-07	8.155628974339944e-07	6.583534519395903e-07
AACGAAAATGTAAAATGAGTTTCGGTGAAGCAACAGGCAAACCGATTATGTA	0.0	0.0	0.0	0.0	3.890149945829662e-07	2.5688556056539487e-07	0.0	0.0	6.52549327508765e-08	0.0	0.0	0.0	0.0
GTTTGAAAATAAAAACATCTTTCACCAGTATAAAACATAAGGTTGTTAGTGT	0.0	0.0	0.0	0.0	3.241791621524718e-07	1.2844278028269743e-07	0.0	1.3809960171384367e-07	3.9152959650525905e-07	2.0252491866599267e-07	2.1656162615691957e-07	1.3592714957233241e-07	0.0
AAGTCAAGTGGGAACGCCGTTGGAAGAGTATAAAACATAAGGTTGTTAGTGT	1.4390739271464027e-06	1.3964343213300106e-06	2.1446228823636223e-06	4.2586073374526844e-07	7.780299891659324e-07	6.422139014134871e-07	0.0	2.7619920342768734e-07	3.262746637543825e-07	2.0252491866599267e-07	1.0828081307845979e-07	2.265452492872207e-07	1.0128514645224467e-07
ATGTTAAAAGTCAAGTATGTTGTCAAAGTATAAAACATAAGGTTGTTAGTGT	0.0	0.0	0.0	0.0	4.5385082701346056e-07	1.2844278028269743e-07	0.0	0.0	2.61019731003506e-07	4.7255814355398287e-07	0.0	5.437085982893297e-07	2.0257029290448933e-07
TGACTAAAATTAAAGCACGTTTGGTTGAAGCAACAGGCAAACCGATTATGTA	1.2791768241301358e-06	1.047325740997508e-06	4.765828627474716e-07	1.7034429349810738e-06	5.18686659443955e-07	5.137711211307897e-07	4.380335796542163e-06	8.976474111399839e-07	5.22039462007012e-07	8.100996746639707e-07	1.515931383098437e-06	1.8123619942977655e-06	1.063494037748569e-06
AATCAACATGTTTGAACCATAACTTCGTTGGAAGTCTCAAGATTTTTTGTTC	0.0	5.818476338875044e-07	2.382914313737358e-07	2.1293036687263422e-07	2.593433297219775e-07	1.9266417042404613e-07	0.0	6.904980085692183e-08	2.61019731003506e-07	1.350166124439951e-07	0.0	1.3592714957233241e-07	1.0128514645224467e-07
AGCTCAATAAGTAAGTTAGTTGGCTGTAATCAAAAGTCAAGAGACTTTAGAA	0.0	1.1636952677750087e-06	4.765828627474716e-07	4.2586073374526844e-07	6.483583243049436e-07	3.2110695070674353e-07	0.0	4.1429880514153106e-07	8.483141257613945e-07	8.100996746639707e-07	8.662465046276783e-07	7.702538475765503e-07	5.570683054873456e-07
ATATGAACTCTGAAGGGAATTATAGAGTTGGAAGTCTCAAGATTTTTTGTTC	7.994855150813349e-07	5.818476338875044e-07	1.4297485882424148e-06	1.4905125681084395e-06	4.5385082701346056e-07	7.706566816961845e-07	0.0	1.9333944239938117e-06	1.1093338567649005e-06	1.0801328995519608e-06	1.6783526027161267e-06	1.4045805455807683e-06	9.11566318070202e-07
ACCAGAAATGTGAATTAAGTTGGACCGTACCAAGACAAAAAACTGTTATTTA	0.0	1.2800647945525097e-06	0.0	2.1293036687263422e-07	0.0	0.0	0.0	0.0	0.0	6.750830622199755e-08	0.0	0.0	0.0
TTCATAAAATCTAACAATATTGAGTAAAACTAAATAACAAGTCTTTTACATC	9.114134871927218e-06	1.0240518356420077e-05	5.9572857843433954e-06	9.368936142395906e-06	9.66053903214366e-06	1.1559850225442768e-05	0.0	1.015032072596751e-05	9.7229849798806e-06	8.708571502637685e-06	8.229341793962945e-06	9.333664270633493e-06	6.026466213908557e-06
ACGATAAGTTAGAAGTTGCTTAGTCGGAAGCAACAGGCAAACCGATTATGTA	3.6776333693741404e-06	2.909238169437522e-06	4.0509543333535084e-06	1.2775822012358053e-06	3.0472841242332352e-06	2.5046342155125996e-06	0.0	2.071494025707655e-06	3.197491704792949e-06	2.565315636435907e-06	1.8949142288730464e-06	1.2233443461509916e-06	2.430843514853872e-06
GTTAAAATAGCGAAACGTATTGGGGGAGTATAAAACATAAGGTTGTTAGTGT	0.0	9.30956214220007e-07	2.382914313737358e-07	1.064651834363171e-06	1.945074972914831e-07	7.064352915548358e-07	0.0	2.0714940257076553e-07	6.52549327508765e-08	2.0252491866599267e-07	5.414040653922989e-07	5.890176481467738e-07	4.55783159035101e-07
TCGTCAATTCCAAAAACATTTACAGAAGCCGAATGGATAACTAATTTAGGTG	0.0	1.1636952677750087e-06	1.191457156868679e-06	4.2586073374526844e-07	0.0	0.0	2.6282014779252976e-05	0.0	0.0	1.350166124439951e-07	4.872636588530691e-07	4.530904985744414e-08	3.5449801258285633e-07
GCACGAACTATCAAGATTTTTTCCAGGCCAAAATTGGCAACCCCATTTTACG	0.0	0.0	0.0	0.0	0.0	0.0	0.0	0.0	0.0	0.0	0.0	0.0	2.5321286613061163e-07
ACCGTAAATGTGAATGGTCTTGCCTCGTACGAACTAAAAATTATATTTGCCA	0.0	0.0	0.0	1.064651834363171e-06	1.03737331888791e-06	6.422139014134871e-07	0.0	7.595478094261403e-07	8.483141257613945e-07	7.425913684419731e-07	3.248424392353794e-07	4.077814487169972e-07	1.1141366109746913e-06
ACAATAATCTTGAAGAGTCTTACAAATAATCAAAAGTCAAGAGACTTTAGAA	1.1192797211138688e-06	1.047325740997508e-06	2.382914313737358e-07	1.916373301853708e-06	1.6208958107623591e-06	9.633208521202306e-07	4.380335796542163e-06	1.0357470128538276e-06	1.174588789515777e-06	1.4176744306619486e-06	1.1369485373238277e-06	1.5858167450105447e-06	1.2660643306530582e-06
CCTGAAATATATAAAGGTATTTGGCTGAAGCAACAGGCAAACCGATTATGTA	0.0	0.0	0.0	0.0	0.0	0.0	0.0	4.1429880514153106e-07	1.30509865501753e-07	2.700332248879902e-07	5.414040653922989e-07	1.8123619942977655e-07	5.064257322612233e-08
CTTCAAATCTAAAATTGTATTACGAACGTGCAAGTGATAATAATATTTTACG	0.0	0.0	0.0	0.0	0.0	0.0	0.0	0.0	0.0	1.0126245933299634e-06	0.0	0.0	0.0
TCAAGAACTTTGAAAATGTTTTAGCGAGTATAAAACATAAGGTTGTTAGTGT	7.994855150813349e-07	6.982171606650053e-07	1.191457156868679e-06	4.2586073374526844e-07	5.18686659443955e-07	1.2844278028269743e-07	0.0	4.833486059984529e-07	1.044078924014024e-06	1.0801328995519608e-06	2.7070203269614945e-07	7.702538475765503e-07	3.03855439356734e-07
CACGGAAATTCTAAATAGATTAGCGGGAAGCAACAGGCAAACCGATTATGTA	0.0	1.1636952677750087e-06	1.6680400196161506e-06	6.387911006179026e-07	3.241791621524718e-07	5.137711211307897e-07	0.0	6.214482077122965e-07	9.13569058512271e-07	1.0801328995519608e-06	1.028667724245368e-06	1.0421081467212152e-06	1.3167069038791806e-06
TTCCAAACAGATAAGACGGTTTGGAAGTTGGAAGTCTCAAGATTTTTTGTTC	0.0	0.0	0.0	0.0	5.18686659443955e-07	2.5688556056539487e-07	0.0	2.7619920342768734e-07	4.567845292561355e-07	4.0504983733198533e-07	2.7070203269614945e-07	4.530904985744414e-08	4.55783159035101e-07
TCTAGAATTCATAAGTAAGTTGGTTAAGTATAAAACATAAGGTTGTTAGTGT	0.0	0.0	0.0	0.0	0.0	0.0	0.0	3.452490042846092e-07	9.13569058512271e-07	2.0252491866599267e-07	3.7898284577460927e-07	5.890176481467738e-07	5.064257322612233e-08
GCTACAATCGGGAAGGGTGTTGTTTAAGTCGAAATATCAATGGAGTTGTATT	0.0	0.0	0.0	0.0	0.0	0.0	3.066235057579514e-05	0.0	0.0	0.0	5.4140406539229893e-08	0.0	0.0
GCAGTAATCAAGAATCTCATTTGAAGAGTATAAAACATAAGGTTGTTAGTGT	0.0	1.3964343213300106e-06	2.382914313737358e-06	6.387911006179026e-07	5.835224918744493e-07	7.706566816961845e-07	0.0	6.214482077122965e-07	6.52549327508765e-07	8.100996746639707e-07	5.955444719315288e-07	8.608719472914386e-07	1.4179920503314253e-06
GCAGGAAGTGACAATCGTGTTGGGGAGTTGGAAGTCTCAAGATTTTTTGTTC	7.994855150813349e-07	2.3273905355500175e-07	1.191457156868679e-06	8.517214674905369e-07	9.077016540269211e-07	3.8532834084809225e-07	0.0	4.1429880514153106e-07	3.9152959650525905e-07	3.375415311099878e-07	2.1656162615691957e-07	1.8123619942977655e-07	4.55783159035101e-07
AAACGAACCTACAATGTAGTTAGCATGAAGCAACAGGCAAACCGATTATGTA	7.994855150813348e-06	8.494975454757565e-06	1.072311441181811e-05	7.239632473669563e-06	6.613254907910426e-06	5.523039552155989e-06	0.0	5.316834665982981e-06	6.133963678582392e-06	4.793089741761826e-06	5.414040653922989e-06	4.712141185174191e-06	5.975823640682435e-06
TCTGAAATCCGTAATCGGCTTACCTAGAAGCAACAGGCAAACCGATTATGTA	9.593826180976018e-07	1.1636952677750087e-06	2.1446228823636223e-06	6.387911006179026e-07	4.5385082701346056e-07	5.137711211307897e-07	0.0	3.452490042846092e-07	5.22039462007012e-07	5.400664497759804e-07	3.7898284577460927e-07	6.79635747861662e-07	4.0514058580897866e-07
GAGCCAACCACCAACGCGTTTGGCGGCTACGAAGACGCAACCAAATTGGTTA	4.477118884455475e-06	5.2366287049875395e-06	5.242411490222188e-06	6.813771739924295e-06	4.019821610690651e-06	2.889962556360692e-06	0.0	2.416743029992264e-06	3.393256503045578e-06	2.9703654737678925e-06	2.1114758550299657e-06	1.676434844725433e-06	1.1647791842008137e-06
TCACTAAGGCGAAAAATAATTGTTAAAGTATAAAACATAAGGTTGTTAGTGT	0.0	0.0	0.0	0.0	3.241791621524718e-07	4.4954973098944097e-07	0.0	2.0714940257076553e-07	3.262746637543825e-07	4.0504983733198533e-07	0.0	0.0	0.0
TTTATAAGATTTAATACTTTTTAATAGTTGGAAGTCTCAAGATTTTTTGTTC	0.0	0.0	0.0	0.0	0.0	6.422139014134871e-07	0.0	0.0	6.52549327508765e-08	0.0	4.3312325231383915e-07	2.265452492872207e-07	0.0
CTGGGAAAAGACAAAGAGCTTCATCAGAAGCAACAGGCAAACCGATTATGTA	5.116707296520543e-06	3.025607696215023e-06	2.382914313737358e-06	2.129303668726342e-06	2.3340899674977974e-06	2.247748654947205e-06	0.0	1.6571952205661242e-06	1.2398437222666536e-06	1.2826578182179535e-06	2.1656162615691956e-06	1.993598193727542e-06	1.975060355818771e-06
TGCGTAATGTGAAAGTTGATTTTAAGGAAGCAACAGGCAAACCGATTATGTA	2.2385594422277376e-06	2.5601295891050193e-06	1.9063314509898863e-06	1.2775822012358053e-06	1.945074972914831e-06	1.0275422422615795e-06	0.0	1.5190956188522805e-06	9.788239912631475e-07	1.6877076555499388e-06	6.496848784707588e-07	7.249447977191062e-07	1.215421757426936e-06
AATCTAAACGACAACACCCTTATTAAGAAGCAACAGGCAAACCGATTATGTA	2.5583536482602716e-06	1.1636952677750087e-06	1.191457156868679e-06	1.064651834363171e-06	1.1022091513184042e-06	9.633208521202306e-07	0.0	1.0357470128538276e-06	9.13569058512271e-07	4.0504983733198533e-07	4.872636588530691e-07	5.437085982893297e-07	7.596385983918349e-07
TACCAAAATGAGAACAAGATTCAGTTGTTGGAAGTCTCAAGATTTTTTGTTC	5.9161928116018775e-06	3.6074553301025276e-06	3.8126629019797727e-06	5.749119905561124e-06	4.084657443121145e-06	5.779925112721384e-06	4.380335796542163e-06	5.109685263412216e-06	6.72125807334028e-06	6.07574755997978e-06	5.8471639062368285e-06	5.663631232180517e-06	5.823895921004068e-06
GTAGTAAACTCAAAGGGGCTTTCCACGTTGGAAGTCTCAAGATTTTTTGTTC	7.994855150813349e-07	8.145866874425062e-07	9.531657254949432e-07	2.1293036687263422e-07	1.03737331888791e-06	1.0917636324029281e-06	0.0	1.5881454197092023e-06	1.5008634532701597e-06	1.0126245933299634e-06	1.6783526027161267e-06	1.4498895954382124e-06	1.5192771967836699e-06
AGTTCAAACGTAAAGGCAATTACGGGGTACGAACTAAAAATTATATTTGCCA	0.0	0.0	1.9063314509898863e-06	2.1293036687263422e-07	1.2967166486098874e-07	0.0	1.7521343186168652e-05	6.904980085692183e-08	6.52549327508765e-08	0.0	5.4140406539229893e-08	0.0	5.064257322612233e-08
CAGCAAACACACAATCTACTTAGAGAGAAGCAACAGGCAAACCGATTATGTA	0.0	5.818476338875044e-07	1.4297485882424148e-06	0.0	0.0	1.2844278028269743e-07	0.0	1.3809960171384367e-07	0.0	0.0	0.0	0.0	0.0
ATTTGAATTTTAAAAGCTCTTAGTATGAAGCAACAGGCAAACCGATTATGTA	0.0	0.0	0.0	0.0	0.0	5.779925112721384e-07	0.0	3.452490042846092e-07	3.262746637543825e-07	6.07574755997978e-07	3.7898284577460927e-07	4.530904985744414e-07	3.5449801258285633e-07
GGGCTAACCGTCAACTCATTTCGTTGCTACGAAGACGCAACCAAATTGGTTA	1.4870430580512829e-05	1.4662560373965112e-05	1.477406874517162e-05	6.387911006179026e-06	9.855046529435144e-06	7.513902646537799e-06	1.3141007389626488e-05	8.28597610283062e-06	6.786513006091156e-06	7.628438603085724e-06	6.8758316304821964e-06	6.751048428759176e-06	7.039317678431004e-06
ATACAAAAAACGAAATATCTTACACTGAAGCAACAGGCAAACCGATTATGTA	1.1192797211138688e-06	1.2800647945525097e-06	2.382914313737358e-07	2.1293036687263422e-07	1.945074972914831e-07	6.422139014134871e-07	0.0	7.595478094261403e-07	7.830591930105181e-07	6.07574755997978e-07	1.1369485373238277e-06	5.890176481467738e-07	4.55783159035101e-07
CTACTAAGTAGCAATGCGTTTGTGCTGTTGGAAGTCTCAAGATTTTTTGTTC	1.0073517490024819e-05	5.003889651432538e-06	8.816782960828225e-06	6.174980639306392e-06	6.807762405201908e-06	6.6148031845589175e-06	4.380335796542163e-06	6.904980085692184e-06	5.155139687319244e-06	5.400664497759805e-06	5.8471639062368285e-06	5.119922633891187e-06	5.368112761968967e-06
TCGCTAACAAATAATTAAGTTTCTGAGTACCAAGACAAAAAACTGTTATTTA	1.4390739271464027e-06	5.818476338875044e-07	7.148742941212074e-07	8.517214674905369e-07	1.1670449837488987e-06	4.4954973098944097e-07	0.0	4.1429880514153106e-07	3.262746637543825e-07	2.700332248879902e-07	3.7898284577460927e-07	2.7185429914466483e-07	1.0128514645224467e-07
ACAGGAACAAAAAATGTGCTTCTGCTAGTATAAAACATAAGGTTGTTAGTGT	0.0	1.1636952677750087e-06	7.148742941212074e-07	4.2586073374526844e-07	4.5385082701346056e-07	1.348649192968323e-06	0.0	4.833486059984529e-07	7.830591930105181e-07	6.07574755997978e-07	7.038252850099886e-07	9.061809971488828e-07	2.5321286613061163e-07
GATGCAAGTGTAAAAGAAGTTGCCTCTAATCAAAAGTCAAGAGACTTTAGAA	0.0	8.145866874425062e-07	9.531657254949432e-07	6.387911006179026e-07	9.077016540269211e-07	5.779925112721384e-07	0.0	1.7952948222799677e-06	1.044078924014024e-06	6.750830622199756e-07	1.7324930092553566e-06	1.1327262464361035e-06	6.583534519395903e-07
ATGCAAAATGTTAATGTCTTTTTTCCGCCAAAATTGGCAACCCCATTTTACG	0.0	8.145866874425062e-07	7.148742941212074e-07	0.0	0.0	6.422139014134872e-08	1.7521343186168652e-05	4.833486059984529e-07	0.0	6.750830622199755e-08	2.7070203269614945e-07	0.0	0.0
CTCCGAATTAGCAATTTGGTTTGACTCCATGAAAGAATAATGGTTTTATAGT	3.5177362663578734e-06	3.258346749770025e-06	1.9063314509898863e-06	2.5551644024716105e-06	2.7231049620807636e-06	3.1468481169260867e-06	0.0	2.554842631706108e-06	3.4585114357964546e-06	2.3627907177699146e-06	2.9235819531184143e-06	2.401379642444539e-06	2.481486088079994e-06
ATAGGAAACAACAAATTACTTTGTTAGAAGCAACAGGCAAACCGATTATGTA	2.0786623392114706e-06	1.5128038481075115e-06	1.6680400196161506e-06	2.129303668726342e-06	5.18686659443955e-07	6.422139014134871e-07	0.0	1.5190956188522805e-06	7.830591930105181e-07	1.4851827368839463e-06	5.414040653922989e-07	1.3592714957233241e-07	0.0
CGTTGAAAGTTTAACCGTGTTTCTCGGTTGGAAGTCTCAAGATTTTTTGTTC	0.0	1.5128038481075115e-06	2.621205745111094e-06	4.2586073374526844e-07	1.8154033080538422e-06	1.8624203140991125e-06	0.0	2.2095936274214987e-06	2.2839226462806775e-06	1.8902325742159315e-06	2.598739513883035e-06	2.0842162934424303e-06	2.7853415274367283e-06
GTTCGAACTCCAAAGGTGCTTTAGTTGAAGCAACAGGCAAACCGATTATGTA	3.0380449573090725e-06	1.861912428440014e-06	3.574371470606037e-06	1.7034429349810738e-06	1.945074972914831e-06	1.541313363392369e-06	4.380335796542163e-06	1.6571952205661242e-06	1.827138117024542e-06	1.6201993493279413e-06	1.6783526027161267e-06	1.1780352962935476e-06	9.622088912963244e-07
ATCGGAAATCCAAATTCGATTATGGCGTTGGAAGTCTCAAGATTTTTTGTTC	1.7588681331789367e-06	1.3964343213300106e-06	9.531657254949432e-07	4.2586073374526844e-07	1.8802391404843367e-06	1.2844278028269741e-06	0.0	2.002444224850733e-06	9.13569058512271e-07	1.0126245933299634e-06	7.579656915492185e-07	8.608719472914386e-07	4.0514058580897866e-07
ATAGCAACACTGAAAATAGTTTTCAAGTTGGAAGTCTCAAGATTTTTTGTTC	0.0	5.818476338875044e-07	7.148742941212074e-07	4.2586073374526844e-07	9.725374864574154e-07	6.422139014134871e-07	0.0	3.452490042846092e-07	1.30509865501753e-07	1.350166124439951e-07	0.0	4.530904985744414e-08	2.5321286613061163e-07
TCATAAACCGGAAAGATATTTTATTAGAAGCAACAGGCAAACCGATTATGTA	0.0	8.145866874425062e-07	2.382914313737358e-07	1.064651834363171e-06	3.890149945829662e-07	9.633208521202306e-07	0.0	6.904980085692184e-07	3.9152959650525905e-07	2.0252491866599267e-07	3.248424392353794e-07	9.061809971488828e-08	2.0257029290448933e-07
ATCAAAATCGTAAACCACTTTGAATGGTTGGAAGTCTCAAGATTTTTTGTTC	4.317221781439208e-06	3.840194383657529e-06	5.9572857843433954e-06	5.749119905561124e-06	6.548419075479931e-06	3.5963978479155278e-06	0.0	4.14298805141531e-06	5.22039462007012e-06	4.388039904429841e-06	3.3025647988930234e-06	4.168432586884861e-06	4.608474163577132e-06
TCGTCAAGAGTAAAGGACATTATACTGTTGGAAGTCTCAAGATTTTTTGTTC	0.0	8.145866874425062e-07	4.765828627474716e-07	0.0	1.945074972914831e-07	1.9266417042404613e-07	0.0	4.1429880514153106e-07	1.30509865501753e-07	4.0504983733198533e-07	1.028667724245368e-06	9.514900470063268e-07	4.0514058580897866e-07
CGCCGAAGGGGCAAGGCGGTTGGGGGAGTATAAAACATAAGGTTGTTAGTGT	0.0	0.0	0.0	0.0	0.0	9.633208521202306e-07	0.0	2.7619920342768734e-07	5.22039462007012e-07	2.0252491866599267e-07	1.0828081307845979e-07	9.061809971488828e-08	0.0
TAGGTAATCATGAAGTCACTTGGGCTTAATCAAAAGTCAAGAGACTTTAGAA	0.0	5.818476338875044e-07	9.531657254949432e-07	8.517214674905369e-07	3.241791621524718e-07	1.0275422422615795e-06	0.0	6.904980085692184e-07	1.696628251522789e-06	8.776079808859682e-07	1.1910889438630577e-06	8.608719472914386e-07	5.570683054873456e-07
ATTCTAACCAAGAAGCTTATTAAATGGTACCAAGACAAAAAACTGTTATTTA	9.593826180976018e-07	4.654781071100035e-07	4.765828627474716e-07	0.0	3.241791621524718e-07	1.2844278028269743e-07	0.0	2.0714940257076553e-07	1.30509865501753e-07	4.0504983733198533e-07	2.1656162615691957e-07	3.624723988595531e-07	4.55783159035101e-07
CATGAAAGATAGAACTGGGTTTTCTCGTTGGAAGTCTCAAGATTTTTTGTTC	1.5989710301626697e-06	3.4910858033250266e-06	1.191457156868679e-06	2.7680947693442446e-06	3.890149945829662e-06	2.5688556056539483e-06	0.0	4.073938250558388e-06	3.066981839291196e-06	3.442923617321875e-06	4.168811303520702e-06	3.081015390306201e-06	4.152691004542031e-06
TGTGTAAGTCCAAACACTCTTGGGATGTTGGAAGTCTCAAGATTTTTTGTTC	1.5989710301626697e-06	2.3273905355500175e-07	9.531657254949432e-07	2.1293036687263422e-07	2.593433297219775e-07	3.8532834084809225e-07	0.0	9.666972119969058e-07	7.178042602596416e-07	6.07574755997978e-07	1.624212196176897e-07	2.7185429914466483e-07	1.1647791842008137e-06
CCTTAAACTCTGAACAGCGTTTTTTTCCATGAAAGAATAATGGTTTTATAGT	0.0	0.0	0.0	1.4905125681084395e-06	1.4912241459013704e-06	8.348780718375333e-07	0.0	6.214482077122965e-07	9.788239912631475e-07	6.07574755997978e-07	9.745273177061382e-07	8.155628974339944e-07	4.55783159035101e-07
TGCTTAACCGGAAAAAATATTTGTTAAGTATAAAACATAAGGTTGTTAGTGT	0.0	8.145866874425062e-07	2.382914313737358e-07	1.7034429349810738e-06	1.1022091513184042e-06	6.422139014134871e-07	0.0	4.1429880514153106e-07	7.830591930105181e-07	8.776079808859682e-07	1.0828081307845979e-07	5.437085982893297e-07	2.5321286613061163e-07
TTAGCAACGGGAAAACGCTTTAGAAGTAATCAAAAGTCAAGAGACTTTAGAA	0.0	0.0	0.0	0.0	0.0	3.8532834084809225e-07	0.0	1.3809960171384367e-07	3.9152959650525905e-07	2.700332248879902e-07	1.0828081307845979e-07	9.061809971488828e-08	5.064257322612233e-08
GCTTTAACCATGAAATTACTTCTCTCCCATGAAAGAATAATGGTTTTATAGT	0.0	5.818476338875044e-07	4.765828627474716e-07	2.1293036687263422e-07	5.18686659443955e-07	1.9266417042404613e-07	4.380335796542163e-06	5.523984068553747e-07	7.178042602596416e-07	6.750830622199756e-07	2.7070203269614945e-07	7.249447977191062e-07	5.570683054873456e-07
ACCGAAAATAATAAGCTCTTTGAAGGGAAGCAACAGGCAAACCGATTATGTA	2.8781478542928055e-06	2.4437600623275184e-06	1.4297485882424148e-06	2.129303668726342e-06	3.176955789094224e-06	2.1193058746645076e-06	0.0	2.485792830849186e-06	3.197491704792949e-06	2.4978073302139094e-06	2.3280374811868854e-06	2.718542991446648e-06	2.5321286613061164e-06
AAACCAAGTTTCAATGCACTTCGGATAGTATAAAACATAAGGTTGTTAGTGT	0.0	0.0	0.0	0.0	0.0	0.0	0.0	3.452490042846092e-07	6.52549327508765e-08	6.750830622199755e-08	2.7070203269614945e-07	1.3592714957233241e-07	5.570683054873456e-07
GGTTCAACATTTAATTTCGTTGTTGGGAAGCAACAGGCAAACCGATTATGTA	9.593826180976018e-07	1.6291733748850124e-06	2.1446228823636223e-06	6.387911006179026e-07	7.780299891659324e-07	1.6055347535337177e-06	0.0	7.595478094261403e-07	7.178042602596416e-07	1.3501661244399512e-06	5.955444719315288e-07	9.061809971488828e-07	9.622088912963244e-07
CTTGCAATTGGAAAGCGCCTTTCTCTGTTGGAAGTCTCAAGATTTTTTGTTC	1.1192797211138688e-06	1.2800647945525097e-06	1.191457156868679e-06	8.517214674905369e-07	2.852776626941752e-06	1.541313363392369e-06	0.0	1.1047968137107493e-06	8.483141257613945e-07	1.2826578182179535e-06	1.624212196176897e-06	2.0842162934424303e-06	1.367349477105303e-06
AATGGAACATTTAAGGCAATTATGATTACATAACAAAAAAATCGATTGACAC	0.0	0.0	0.0	0.0	0.0	0.0	0.0	0.0	0.0	4.7255814355398287e-07	0.0	0.0	0.0
CATGAAAAGGTGAAATTGTTTCTTCCGTTGGAAGTCTCAAGATTTTTTGTTC	2.5583536482602716e-06	2.4437600623275184e-06	2.8594971764848296e-06	1.916373301853708e-06	3.371463286385707e-06	3.339512287350133e-06	8.760671593084326e-06	3.2453406402753265e-06	3.0017269065403193e-06	2.565315636435907e-06	4.385372929677621e-06	3.3981787393083102e-06	3.1398395400195845e-06
ATTACAACTATGAATGATATTTTAATGAAGCAACAGGCAAACCGATTATGTA	1.1192797211138688e-06	1.7455429016625133e-06	0.0	1.064651834363171e-06	6.483583243049436e-07	6.422139014134872e-08	0.0	1.3809960171384367e-07	6.52549327508765e-08	2.700332248879902e-07	3.7898284577460927e-07	1.3592714957233241e-07	0.0
CATGGAAGAGCCAAACCGGTTAGGTAGTTGGAAGTCTCAAGATTTTTTGTTC	1.9187652361952037e-06	1.7455429016625133e-06	7.148742941212074e-07	2.7680947693442446e-06	2.139582470206314e-06	2.1835272648058563e-06	4.380335796542163e-06	1.5881454197092023e-06	8.483141257613945e-07	1.3501661244399512e-06	8.121060980884485e-07	7.249447977191062e-07	7.596385983918349e-07
TGTGAAACTCGCAATTTGTTTTAGCGGTACCAAGACAAAAAACTGTTATTTA	9.593826180976018e-07	1.2800647945525097e-06	2.382914313737358e-07	1.4905125681084395e-06	1.1022091513184042e-06	7.064352915548358e-07	0.0	1.9333944239938117e-06	1.3703535877684066e-06	1.1476412057739585e-06	1.515931383098437e-06	8.155628974339944e-07	6.583534519395903e-07
GTTCAAAACCATAATGGCCTTGAACAGTACCAAGACAAAAAACTGTTATTTA	9.593826180976018e-07	5.818476338875044e-07	4.765828627474716e-07	1.064651834363171e-06	1.945074972914831e-07	7.706566816961845e-07	0.0	2.7619920342768734e-07	1.9576479825262952e-07	3.375415311099878e-07	3.248424392353794e-07	1.8123619942977655e-07	2.5321286613061163e-07
CAACCAAGCGTTAAATCCGTTAGTTTGAAGCAACAGGCAAACCGATTATGTA	0.0	0.0	1.4297485882424148e-06	0.0	6.483583243049437e-08	0.0	0.0	0.0	0.0	0.0	0.0	0.0	0.0
AGTTTAAGCTGTAATGGGATTAATTTGTTGGAAGTCTCAAGATTTTTTGTTC	2.0786623392114706e-06	9.30956214220007e-07	9.531657254949432e-07	2.3422340355989765e-06	3.306627453955213e-06	1.6055347535337177e-06	0.0	2.3476932291353426e-06	2.2839226462806775e-06	2.7678405551018996e-06	3.4108456119714832e-06	3.0357063404487573e-06	3.2411246864718293e-06
TAGATAAATTAAAACATGGTTTGTCATAATCAAAAGTCAAGAGACTTTAGAA	1.4390739271464027e-06	9.30956214220007e-07	9.531657254949432e-07	1.064651834363171e-06	5.18686659443955e-07	1.348649192968323e-06	0.0	5.523984068553747e-07	7.178042602596416e-07	7.425913684419731e-07	1.2993697569415175e-06	4.983995484318855e-07	1.215421757426936e-06
TTGTAAAAATTAAAAGTGTTTCTAATAGTATAAAACATAAGGTTGTTAGTGT	0.0	0.0	0.0	0.0	1.4912241459013704e-06	6.422139014134871e-07	0.0	3.452490042846092e-07	9.788239912631475e-07	4.0504983733198533e-07	5.414040653922989e-07	7.249447977191062e-07	8.609237448440796e-07
CCGGAAAGCCTAAATGGGGTTGGGTTTAATCAAAAGTCAAGAGACTTTAGAA	0.0	0.0	0.0	0.0	0.0	4.4954973098944097e-07	0.0	2.0714940257076553e-07	0.0	1.350166124439951e-07	0.0	0.0	0.0
GATAGAACAGGAAATATCCTTCGCAGGTTGGAAGTCTCAAGATTTTTTGTTC	0.0	0.0	0.0	0.0	0.0	3.8532834084809225e-07	0.0	4.1429880514153106e-07	7.178042602596416e-07	6.750830622199756e-07	3.7898284577460927e-07	9.061809971488828e-08	3.5449801258285633e-07
TGAGTAACTCATAATAGTTTTACACAGTTGGAAGTCTCAAGATTTTTTGTTC	0.0	8.145866874425062e-07	4.765828627474716e-07	4.2586073374526844e-07	7.780299891659324e-07	5.779925112721384e-07	0.0	9.666972119969058e-07	3.262746637543825e-07	6.750830622199755e-08	5.4140406539229893e-08	0.0	0.0
ATATTAATCCGAAATCCGTTTTGCAAGTTGGAAGTCTCAAGATTTTTTGTTC	1.1832385623203755e-05	1.2218800311637593e-05	1.0961405843191848e-05	8.943075408650636e-06	1.2448479826654919e-05	1.4064484440955368e-05	0.0	1.1324167340535182e-05	9.918749778133228e-06	1.0936345607963604e-05	9.853553990139841e-06	1.0013300018495154e-05	9.672731486189366e-06
TATATAACAAATAATTAGCTTGACAGAGTATAAAACATAAGGTTGTTAGTGT	0.0	0.0	0.0	0.0	0.0	3.2110695070674353e-07	0.0	4.1429880514153106e-07	3.262746637543825e-07	6.750830622199756e-07	2.7070203269614945e-07	6.79635747861662e-07	2.5321286613061163e-07
GCACAAAGCCACAAACTTATTTAAACCAGATAAATAACAAATCAATTTACTC	0.0	8.145866874425062e-07	0.0	4.2586073374526844e-07	3.241791621524718e-07	1.9266417042404613e-07	0.0	2.0714940257076553e-07	0.0	0.0	0.0	0.0	0.0
TATTCAATAATCAAGCTATTTAATAAGAAGCAACAGGCAAACCGATTATGTA	0.0	1.047325740997508e-06	7.148742941212074e-07	1.2775822012358053e-06	1.1670449837488987e-06	1.7981989239577639e-06	4.380335796542163e-06	1.242896415424593e-06	1.174588789515777e-06	1.0801328995519608e-06	1.4617909765592071e-06	1.1780352962935476e-06	1.3167069038791806e-06
CAGACAAAAGATAATTGTGTTTACTAGCCAAAATTGGCAACCCCATTTTACG	0.0	0.0	0.0	0.0	4.5385082701346056e-07	0.0	0.0	0.0	0.0	0.0	0.0	0.0	0.0
CCAGCAACTAACAAAAGCCTTTGGGGTAATCAAAAGTCAAGAGACTTTAGAA	0.0	9.30956214220007e-07	4.765828627474716e-07	2.5551644024716105e-06	1.1670449837488987e-06	1.2202064126856255e-06	4.380335796542163e-06	8.976474111399839e-07	1.30509865501753e-06	1.0801328995519608e-06	9.203869111669082e-07	1.0421081467212152e-06	4.0514058580897866e-07
ACTCAAAATAGCAATGTCATTAGTCGGTTGGAAGTCTCAAGATTTTTTGTTC	0.0	0.0	0.0	0.0	6.483583243049436e-07	7.064352915548358e-07	0.0	6.904980085692183e-08	0.0	6.750830622199755e-08	0.0	0.0	0.0
GGTCCAAGCAGTAACAATTTTTGCTTGAAGCAACAGGCAAACCGATTATGTA	5.756295708585611e-06	1.5128038481075115e-06	1.191457156868679e-06	0.0	3.241791621524718e-07	8.990994619788819e-07	0.0	1.4500458179953585e-06	1.2398437222666536e-06	1.8902325742159315e-06	1.2452293504022876e-06	1.359271495723324e-06	8.609237448440796e-07
GTTAAAACCGGAAAATGTGTTCGTTGGTTGGAAGTCTCAAGATTTTTTGTTC	1.2791768241301358e-06	4.654781071100035e-07	1.191457156868679e-06	1.7034429349810738e-06	1.8802391404843367e-06	1.1559850225442768e-06	0.0	2.7619920342768736e-06	3.3280015702947015e-06	2.902857167545895e-06	2.1656162615691956e-06	1.4498895954382124e-06	1.4686346235575475e-06
ATAATAAAACTTAAACCTTTTGCCTTGTACCAAGACAAAAAACTGTTATTTA	2.5583536482602716e-06	3.025607696215023e-06	3.8126629019797727e-06	3.193955503089513e-06	1.1670449837488987e-06	2.1835272648058563e-06	0.0	2.969141436847639e-06	2.936471973789443e-06	3.915481760875858e-06	2.8694415465791843e-06	1.993598193727542e-06	1.975060355818771e-06
CAACTAAACATCAAGGGCGTTACTGAGTTGGAAGTCTCAAGATTTTTTGTTC	0.0	0.0	0.0	0.0	0.0	0.0	0.0	5.523984068553747e-07	6.52549327508765e-08	0.0	5.4140406539229893e-08	3.1716334900210894e-07	2.5321286613061163e-07
ATTGAAAGCCTAAACTATATTTTACGTAATCAAAAGTCAAGAGACTTTAGAA	0.0	1.2800647945525097e-06	4.765828627474716e-07	2.1293036687263422e-07	2.593433297219775e-07	1.9266417042404613e-07	0.0	4.833486059984529e-07	6.52549327508765e-08	2.0252491866599267e-07	1.0828081307845979e-07	2.7185429914466483e-07	5.064257322612233e-08
CCCAAAATCTGTAATCCCTTTAATGCGAAGCAACAGGCAAACCGATTATGTA	0.0	0.0	0.0	0.0	7.13194156735438e-07	8.348780718375333e-07	0.0	1.5881454197092023e-06	1.696628251522789e-06	1.215149511995956e-06	1.624212196176897e-06	2.0842162934424303e-06	2.886626673888973e-06
ACTTTAAATGATAAATTACTTTATGTGTACCAAGACAAAAAACTGTTATTTA	0.0	6.982171606650053e-07	4.765828627474716e-07	1.4905125681084395e-06	1.231880816179393e-06	1.541313363392369e-06	0.0	1.726245021423046e-06	1.4356085205192831e-06	1.4851827368839463e-06	1.7866334157945865e-06	1.8123619942977655e-06	7.596385983918349e-07
AGGCCAACTATCAAGCTAATTTCTACGTTGGAAGTCTCAAGATTTTTTGTTC	3.837530472390407e-06	3.723824856880028e-06	3.336080039232301e-06	3.193955503089513e-06	3.371463286385707e-06	1.926641704240461e-06	0.0	3.7286892462737794e-06	2.8712170410385663e-06	3.2403986986558827e-06	2.8694415465791843e-06	2.1295253432998745e-06	2.430843514853872e-06
ACCTTAACGCTTAAGGTTGTTAGTGTGTACCAAGACAAAAAACTGTTATTTA	0.0	0.0	0.0	0.0	1.1670449837488987e-06	5.137711211307897e-07	0.0	6.214482077122965e-07	5.22039462007012e-07	9.451162871079657e-07	1.624212196176897e-07	1.3592714957233241e-07	5.064257322612233e-07
CGTGGAATGTCTAATGTCTTTCAGAAGTTGGAAGTCTCAAGATTTTTTGTTC	0.0	0.0	0.0	0.0	7.780299891659324e-07	7.064352915548358e-07	0.0	1.242896415424593e-06	1.044078924014024e-06	1.8902325742159315e-06	2.3280374811868854e-06	2.1748343931573186e-06	2.126988075497138e-06
AATCAAAAGTGCAACTTGTTTAGCCCGTTGGAAGTCTCAAGATTTTTTGTTC	2.7182507512765385e-06	8.145866874425062e-07	2.1446228823636223e-06	1.4905125681084395e-06	3.501134951246696e-06	2.3119700450885536e-06	0.0	2.7619920342768736e-06	2.1534127807789245e-06	1.3501661244399512e-06	2.1656162615691956e-06	2.220143443014763e-06	2.633413807758361e-06
ACTCAAAAAAGAAATTAGGTTATGATGAAGCAACAGGCAAACCGATTATGTA	0.0	0.0	0.0	1.7034429349810738e-06	4.5385082701346056e-07	3.8532834084809225e-07	0.0	6.904980085692183e-08	7.178042602596416e-07	4.0504983733198533e-07	5.955444719315288e-07	8.155628974339944e-07	6.583534519395903e-07
AATTTAACGTGTAACAAGTTTGCAATGAAGCAACAGGCAAACCGATTATGTA	0.0	0.0	1.6680400196161506e-06	6.387911006179026e-07	9.077016540269211e-07	8.990994619788819e-07	0.0	1.4500458179953585e-06	1.2398437222666536e-06	1.2826578182179535e-06	2.7070203269614945e-06	9.514900470063268e-07	1.6712049164620368e-06
CGGCCAATTACGAAAATTGTTGCCGTGAAGCAACAGGCAAACCGATTATGTA	0.0	0.0	0.0	0.0	5.18686659443955e-07	3.8532834084809225e-07	0.0	8.976474111399839e-07	4.567845292561355e-07	4.0504983733198533e-07	5.955444719315288e-07	3.624723988595531e-07	4.55783159035101e-07
TATAAAACCAATAACGGATTTTTGCAGTACCAAGACAAAAAACTGTTATTTA	0.0	9.30956214220007e-07	1.6680400196161506e-06	2.1293036687263422e-07	5.835224918744493e-07	6.422139014134871e-07	0.0	8.976474111399839e-07	9.13569058512271e-07	3.375415311099878e-07	3.7898284577460927e-07	5.437085982893297e-07	3.03855439356734e-07
TTAGGAACATCTAAAACGCTTTAAAAGAAGCAACAGGCAAACCGATTATGTA	0.0	0.0	1.191457156868679e-06	6.387911006179026e-07	3.890149945829662e-07	5.137711211307897e-07	0.0	1.3809960171384367e-07	3.262746637543825e-07	1.350166124439951e-07	3.248424392353794e-07	0.0	4.55783159035101e-07
ATAGTAATACCGAAGGACCTTTCTGTTAATCAAAAGTCAAGAGACTTTAGAA	0.0	1.1636952677750087e-06	1.191457156868679e-06	1.7034429349810738e-06	9.725374864574154e-07	1.7981989239577639e-06	0.0	1.726245021423046e-06	6.52549327508765e-07	1.0801328995519608e-06	9.745273177061382e-07	8.155628974339944e-07	1.215421757426936e-06
ACCCTAATAATGAAAAGCTTTGATACGTTGGAAGTCTCAAGATTTTTTGTTC	1.4390739271464027e-06	1.3964343213300106e-06	1.6680400196161506e-06	1.7034429349810738e-06	1.6857316431928534e-06	1.541313363392369e-06	0.0	1.3809960171384368e-06	1.5661183860210362e-06	1.3501661244399512e-06	1.7866334157945865e-06	1.6311257948679889e-06	2.17763064872326e-06
GAGGCAAGCGTCAAAGTGGTTCGATGGTTGGAAGTCTCAAGATTTTTTGTTC	5.756295708585611e-06	6.6330630263175505e-06	6.9104515098383385e-06	4.471537704325318e-06	4.668179934995595e-06	5.779925112721384e-06	8.760671593084326e-06	5.109685263412216e-06	5.155139687319244e-06	7.223388765753738e-06	5.35990024738376e-06	6.751048428759176e-06	5.87453849423019e-06
ATGGTAATTAGCAAGGGCTTTTTGAGAGTATAAAACATAAGGTTGTTAGTGT	9.593826180976018e-07	5.818476338875044e-07	2.382914313737358e-07	4.2586073374526844e-07	5.18686659443955e-07	4.4954973098944097e-07	0.0	4.1429880514153106e-07	3.9152959650525905e-07	1.350166124439951e-07	2.7070203269614945e-07	5.890176481467738e-07	1.51927719678367e-07
ACATAAATATGAAAATGGGTTTACGTTAATCAAAAGTCAAGAGACTTTAGAA	0.0	0.0	0.0	1.064651834363171e-06	6.483583243049436e-07	1.9266417042404613e-07	0.0	6.904980085692184e-07	2.61019731003506e-07	4.0504983733198533e-07	3.7898284577460927e-07	4.077814487169972e-07	5.064257322612233e-08
AGAGGAACGAGCAATAGAGTTGACTGTAATCAAAAGTCAAGAGACTTTAGAA	2.2385594422277376e-06	2.6764991158825202e-06	1.6680400196161506e-06	3.4068858699621475e-06	3.4362991188162014e-06	2.3761914352299023e-06	0.0	2.554842631706108e-06	2.5449423772841836e-06	1.3501661244399512e-06	2.544599107343805e-06	2.3560705925870953e-06	1.7724900629142816e-06
CATGCAACCAAGAAGTTACTTACGAAAGTATAAAACATAAGGTTGTTAGTGT	0.0	0.0	0.0	0.0	0.0	0.0	0.0	0.0	0.0	3.375415311099878e-07	0.0	1.8123619942977655e-07	0.0
CAGTAAATTGGTAAGATGTTTTAGTTTAATCAAAAGTCAAGAGACTTTAGAA	0.0	0.0	0.0	1.064651834363171e-06	0.0	0.0	0.0	0.0	0.0	0.0	0.0	0.0	5.064257322612233e-08
AAAATAAAAGTTAACGCTTTTCTTTGGAAGCAACAGGCAAACCGATTATGTA	1.1192797211138688e-06	5.818476338875044e-07	4.765828627474716e-07	1.2775822012358053e-06	1.1670449837488987e-06	5.779925112721384e-07	0.0	2.0714940257076553e-07	6.52549327508765e-08	2.0252491866599267e-07	2.1656162615691957e-07	1.3592714957233241e-07	0.0
TCTCAAACTTAAATCAATTTATCCAACCATGAAAGAATAATGGTTTTATAGT	0.0	0.0	0.0	0.0	0.0	0.0	0.0	0.0	0.0	0.0	3.7898284577460927e-07	9.061809971488828e-08	1.0128514645224467e-07
GATCCAAATGGCAAAAAGCTTATTTAAGTATAAAACATAAGGTTGTTAGTGT	0.0	0.0	0.0	0.0	0.0	3.8532834084809225e-07	0.0	6.904980085692183e-08	0.0	6.750830622199755e-08	2.1656162615691957e-07	0.0	0.0
GCAACAACAAGCAATAGTCTTAATAGGAAGCAACAGGCAAACCGATTATGTA	1.4390739271464027e-06	2.909238169437522e-06	1.191457156868679e-06	6.387911006179026e-07	1.2967166486098874e-07	9.633208521202306e-07	0.0	1.1738466145676713e-06	1.5008634532701597e-06	1.6201993493279413e-06	1.7324930092553566e-06	1.1327262464361035e-06	1.063494037748569e-06
ATGCAAAAGGTAAAAGAAATTAGAAGGAAGCAACAGGCAAACCGATTATGTA	3.0380449573090725e-06	3.3747162765475257e-06	1.9063314509898863e-06	4.04567697058005e-06	3.501134951246696e-06	2.697298385936646e-06	0.0	2.416743029992264e-06	2.61019731003506e-06	1.7552159617719364e-06	1.7324930092553566e-06	1.5405076951531005e-06	2.5321286613061164e-06
TTTGTAAAGGAGAATTAAATTGTCACAGTATAAAACATAAGGTTGTTAGTGT	1.7588681331789367e-06	1.047325740997508e-06	7.148742941212074e-07	6.387911006179026e-07	9.077016540269211e-07	1.348649192968323e-06	4.380335796542163e-06	8.976474111399839e-07	1.9576479825262952e-07	4.7255814355398287e-07	2.1656162615691957e-07	4.077814487169972e-07	1.51927719678367e-07
ATATAAAGAACAAAACGGCTTGAAGGCAGATAAATAACAAATCAATTTACTC	5.116707296520543e-06	4.654781071100035e-06	7.148742941212074e-07	3.4068858699621475e-06	7.780299891659324e-07	1.348649192968323e-06	0.0	7.595478094261403e-07	3.262746637543825e-07	6.07574755997978e-07	1.624212196176897e-07	4.530904985744414e-08	0.0
CCATAAACACTTAATTACTTTCGAAAGAAGCAACAGGCAAACCGATTATGTA	1.1192797211138688e-06	8.145866874425062e-07	2.382914313737358e-07	2.1293036687263422e-07	0.0	2.5688556056539487e-07	0.0	4.833486059984529e-07	0.0	3.375415311099878e-07	3.248424392353794e-07	9.061809971488828e-08	0.0
ATATTAAGCTAGAAGCTTATTCGTCTGAAGCAACAGGCAAACCGATTATGTA	2.3984565452440046e-06	1.3964343213300106e-06	2.621205745111094e-06	1.916373301853708e-06	1.1022091513184042e-06	2.055084484523159e-06	0.0	2.2095936274214987e-06	1.827138117024542e-06	2.430299023991912e-06	2.2738970746476555e-06	2.0842162934424303e-06	2.8359841006628507e-06
CGACTAAAACCGAATGAGGTTTAAAAGTTGGAAGTCTCAAGATTTTTTGTTC	1.7588681331789367e-06	8.145866874425062e-07	2.1446228823636223e-06	2.129303668726342e-06	3.1121199566637297e-06	1.1559850225442768e-06	0.0	2.140543826564577e-06	1.7618831842736656e-06	1.0126245933299634e-06	9.745273177061382e-07	6.79635747861662e-07	1.215421757426936e-06
GGTAGAAAGATAAAGTAACTTTTACAGAAGCAACAGGCAAACCGATTATGTA	0.0	0.0	0.0	0.0	1.03737331888791e-06	3.8532834084809225e-07	0.0	4.833486059984529e-07	5.22039462007012e-07	7.425913684419731e-07	1.1369485373238277e-06	1.7217438945828772e-06	9.622088912963244e-07
AGCAGAAATTGTAAAGTCCTTGCCGGGTTGGAAGTCTCAAGATTTTTTGTTC	0.0	1.6291733748850124e-06	7.148742941212074e-07	1.2775822012358053e-06	1.1022091513184042e-06	1.2202064126856255e-06	8.760671593084326e-06	5.523984068553747e-07	9.13569058512271e-07	9.451162871079657e-07	7.579656915492185e-07	4.983995484318855e-07	7.596385983918349e-07
AAATAAATGTTTAATAACCTTCGTATTAATCAAAAGTCAAGAGACTTTAGAA	1.4390739271464027e-06	1.3964343213300106e-06	9.531657254949432e-07	1.2775822012358053e-06	5.18686659443955e-07	8.348780718375333e-07	0.0	1.311946216281515e-06	6.52549327508765e-07	8.100996746639707e-07	1.2993697569415175e-06	1.0874171965786593e-06	1.7218474896881592e-06
CATACAACGCCTAAAATGCTTTAGAGAGTATAAAACATAAGGTTGTTAGTGT	7.994855150813349e-07	5.818476338875044e-07	0.0	8.517214674905369e-07	4.5385082701346056e-07	7.706566816961845e-07	0.0	1.0357470128538276e-06	7.178042602596416e-07	5.400664497759804e-07	7.579656915492185e-07	4.077814487169972e-07	5.064257322612233e-07
TTACCAATTGTTAACAAAGTTTACATGTTGGAAGTCTCAAGATTTTTTGTTC	0.0	0.0	0.0	0.0	0.0	3.2110695070674353e-07	0.0	6.904980085692183e-08	0.0	6.750830622199755e-08	5.4140406539229893e-08	0.0	1.0128514645224467e-07
AACATAACCGGGAATTACATTGAAATGTTGGAAGTCTCAAGATTTTTTGTTC	0.0	6.982171606650053e-07	2.382914313737358e-07	0.0	3.241791621524718e-07	2.5688556056539487e-07	0.0	6.904980085692183e-08	1.30509865501753e-07	5.400664497759804e-07	1.0828081307845979e-07	3.624723988595531e-07	5.064257322612233e-07
TTCTGAATTGGAAATTCTTTTGTACGTAATCAAAAGTCAAGAGACTTTAGAA	0.0	0.0	0.0	0.0	0.0	0.0	0.0	0.0	3.262746637543825e-07	6.750830622199755e-08	5.4140406539229893e-08	4.530904985744414e-08	1.0128514645224467e-07
GGAGGAAGATGTAAACAGATTGCGTTGAAGCAACAGGCAAACCGATTATGTA	2.0786623392114706e-06	1.3964343213300106e-06	1.191457156868679e-06	0.0	5.835224918744493e-07	7.706566816961845e-07	0.0	8.285976102830621e-07	6.52549327508765e-07	9.451162871079657e-07	2.1656162615691957e-07	4.530904985744414e-08	2.0257029290448933e-07
AGGATAATTAGTAAAAAAGTTCTTTTGAAGCAACAGGCAAACCGATTATGTA	9.593826180976018e-07	2.3273905355500175e-07	0.0	4.2586073374526844e-07	1.2967166486098874e-07	1.2844278028269743e-07	0.0	2.7619920342768734e-07	6.52549327508765e-08	5.400664497759804e-07	3.248424392353794e-07	1.8123619942977655e-07	5.064257322612233e-08
ATTTGAACCACCAAATAACTTTAGGTGAAGCAACAGGCAAACCGATTATGTA	1.4070945065431494e-05	1.1287844097417585e-05	1.072311441181811e-05	1.0433587976759076e-05	9.141852372699706e-06	7.064352915548358e-06	1.7521343186168652e-05	8.700274907972153e-06	9.461965248877094e-06	8.506046583971692e-06	6.8758316304821964e-06	7.929083725052724e-06	7.647028557144472e-06
CTTTTAACAAATAATGGCGTTATCTGGAAGCAACAGGCAAACCGATTATGTA	3.6776333693741404e-06	2.909238169437522e-06	2.1446228823636223e-06	3.832746603707416e-06	3.0472841242332352e-06	2.1835272648058563e-06	0.0	3.1072410385614826e-06	2.479687444533307e-06	3.3079070048778803e-06	2.1656162615691956e-06	2.1295253432998745e-06	1.367349477105303e-06
ATGGGAACAATGAAGGTGATTTGTGGGTTGGAAGTCTCAAGATTTTTTGTTC	0.0	9.30956214220007e-07	9.531657254949432e-07	2.1293036687263422e-07	6.483583243049436e-07	4.4954973098944097e-07	0.0	6.214482077122965e-07	3.262746637543825e-07	2.0252491866599267e-07	3.7898284577460927e-07	2.265452492872207e-07	3.03855439356734e-07
GCACAAAGAACAAAGTGGCTTAGTTGCAGATAAATAACAAATCAATTTACTC	9.433929077959751e-06	1.1636952677750088e-05	3.0977886078585654e-06	4.897398438070587e-06	2.658269129650269e-06	2.5046342155125996e-06	4.380335796542163e-06	1.3809960171384368e-06	9.788239912631475e-07	6.750830622199756e-07	2.1656162615691957e-07	3.1716334900210894e-07	1.0128514645224467e-07
TACACAATCGCGAATGTTATTCTGTAGTACCAAGACAAAAAACTGTTATTTA	0.0	0.0	0.0	0.0	0.0	4.4954973098944097e-07	0.0	4.833486059984529e-07	6.52549327508765e-08	8.100996746639707e-07	2.7070203269614945e-07	6.79635747861662e-07	2.0257029290448933e-07
CGGGCAAGCAGTAATTATTTTTATCGGAAGCAACAGGCAAACCGATTATGTA	1.5989710301626697e-06	1.047325740997508e-06	2.382914313737358e-07	8.517214674905369e-07	3.241791621524718e-07	3.2110695070674353e-07	0.0	0.0	2.61019731003506e-07	5.400664497759804e-07	2.7070203269614945e-07	7.249447977191062e-07	5.064257322612233e-07
ACGCCAAAGGGCAATAGCTTTGACTATCCCTAAGAGTAAACCAAGTTGTATC	1.2791768241301358e-06	5.818476338875044e-07	0.0	0.0	1.945074972914831e-07	6.422139014134872e-08	0.0	8.285976102830621e-07	3.262746637543825e-07	5.400664497759804e-07	7.579656915492185e-07	2.265452492872207e-07	5.064257322612233e-07
CTCAAAAGTTTGAACAAGATTAACGCGTTGGAAGTCTCAAGATTTTTTGTTC	0.0	0.0	0.0	0.0	0.0	3.2110695070674353e-07	0.0	0.0	3.262746637543825e-07	4.0504983733198533e-07	2.1656162615691957e-07	4.077814487169972e-07	2.5321286613061163e-07
CTCAAAAACCATAAAAGCATTTTTATTCCCTAAGAGTAAACCAAGTTGTATC	0.0	6.982171606650053e-07	4.765828627474716e-07	1.064651834363171e-06	6.483583243049436e-07	7.706566816961845e-07	0.0	5.523984068553747e-07	3.262746637543825e-07	3.375415311099878e-07	9.203869111669082e-07	1.1780352962935476e-06	1.4179920503314253e-06
CGACTAAGGGCAAATTCATTTAGTTAGTTGGAAGTCTCAAGATTTTTTGTTC	0.0	1.047325740997508e-06	1.191457156868679e-06	4.2586073374526844e-07	1.750567475623348e-06	1.0917636324029281e-06	0.0	5.523984068553747e-07	6.52549327508765e-07	4.7255814355398287e-07	7.038252850099886e-07	1.31396244586588e-06	1.0128514645224465e-06
GAACAAAGAAATAACGTGATTGCGAAGAAGCAACAGGCAAACCGATTATGTA	7.994855150813349e-07	8.145866874425062e-07	0.0	2.1293036687263422e-07	0.0	2.5688556056539487e-07	0.0	1.3809960171384367e-07	3.262746637543825e-07	1.350166124439951e-07	1.624212196176897e-07	1.8123619942977655e-07	2.0257029290448933e-07
AGAAGAACGCGCAATCTTGTTCGGGGAGTATAAAACATAAGGTTGTTAGTGT	0.0	0.0	0.0	0.0	4.5385082701346056e-07	1.9266417042404613e-07	0.0	5.523984068553747e-07	6.52549327508765e-08	4.0504983733198533e-07	1.624212196176897e-07	1.3592714957233241e-07	1.51927719678367e-07
ATATTAATTCCTAAGTAGATTCCAACAGTATAAAACATAAGGTTGTTAGTGT	0.0	0.0	0.0	0.0	0.0	4.4954973098944097e-07	0.0	0.0	0.0	0.0	0.0	0.0	0.0
TCATTAACGGAGCAGCAATTTGAGTAGTTGGAAGTCTCAAGATTTTTTGTTC	0.0	0.0	0.0	0.0	0.0	0.0	0.0	0.0	0.0	0.0	0.0	2.265452492872207e-07	5.064257322612233e-08
CTGCAAATTTAAAAAGTCATTGCCTCGTTGGAAGTCTCAAGATTTTTTGTTC	1.5989710301626697e-06	2.4437600623275184e-06	4.289245764727245e-06	2.981025136216879e-06	3.825314113399168e-06	3.2752908972087844e-06	4.380335796542163e-06	3.1072410385614826e-06	2.349177579031554e-06	3.1053820862118874e-06	1.9490546354122763e-06	2.4919977421594274e-06	1.1647791842008137e-06
ATCTTAAGCACAAACGTATTTTAAAGTAATCAAAAGTCAAGAGACTTTAGAA	2.0786623392114706e-06	2.3273905355500175e-06	1.6680400196161506e-06	1.4905125681084395e-06	2.7231049620807636e-06	1.2844278028269741e-06	0.0	6.904980085692184e-07	1.30509865501753e-06	1.2826578182179535e-06	1.1369485373238277e-06	1.8123619942977655e-06	1.823132636140404e-06
CTAGTAAAATACAAACACATTCTGAGGTTGGAAGTCTCAAGATTTTTTGTTC	2.3984565452440046e-06	8.145866874425062e-07	1.191457156868679e-06	1.7034429349810738e-06	2.2044183026368084e-06	7.706566816961845e-07	0.0	7.595478094261403e-07	7.178042602596416e-07	6.07574755997978e-07	4.872636588530691e-07	6.79635747861662e-07	1.0128514645224465e-06
ATTAAAAAGCACAATATGTTTTTTCGAGTATAAAACATAAGGTTGTTAGTGT	0.0	0.0	0.0	0.0	3.890149945829662e-07	3.2110695070674353e-07	0.0	0.0	1.9576479825262952e-07	1.350166124439951e-07	1.0828081307845979e-07	0.0	2.5321286613061163e-07
TACCAAATATTAAAGAGCATTTGCAGGAAGCAACAGGCAAACCGATTATGTA	2.7182507512765385e-06	2.909238169437522e-06	1.191457156868679e-06	1.064651834363171e-06	2.269254135067303e-06	1.8624203140991125e-06	0.0	2.2095936274214987e-06	2.1534127807789245e-06	2.092757492881924e-06	2.4904587008045752e-06	3.3981787393083102e-06	2.126988075497138e-06
GCGGTAAATCTGAATCAATTTAATATGTTGGAAGTCTCAAGATTTTTTGTTC	1.7588681331789367e-06	2.3273905355500175e-06	7.148742941212074e-07	4.258607337452684e-06	3.695642448538179e-06	3.6606192380568764e-06	0.0	2.554842631706108e-06	3.262746637543825e-06	2.1602657991039216e-06	2.8694415465791843e-06	3.7153420883104194e-06	2.9879118203412174e-06
ATCCAAAACGGCAAGCAAATTAGGGCTCCCTAAGAGTAAACCAAGTTGTATC	9.593826180976018e-07	3.4910858033250264e-07	9.531657254949432e-07	0.0	7.13194156735438e-07	6.422139014134872e-08	0.0	0.0	0.0	0.0	0.0	0.0	0.0
TGACTAATCCAGAAGTATGTTACTATTCCCTAAGAGTAAACCAAGTTGTATC	0.0	0.0	0.0	0.0	0.0	5.137711211307897e-07	0.0	2.0714940257076553e-07	5.872943947578885e-07	2.700332248879902e-07	4.872636588530691e-07	2.265452492872207e-07	5.570683054873456e-07
ATATAAAGATCCAACATGGTTAGTAGGAAGCAACAGGCAAACCGATTATGTA	7.994855150813349e-07	1.3964343213300106e-06	1.4297485882424148e-06	4.2586073374526844e-07	1.3615524810403818e-06	1.0917636324029281e-06	0.0	2.7619920342768734e-07	5.872943947578885e-07	4.0504983733198533e-07	2.7070203269614945e-07	2.265452492872207e-07	5.570683054873456e-07
TCAAAAAAAGTTAACATTTTTGTGGGGAAGCAACAGGCAAACCGATTATGTA	0.0	0.0	0.0	0.0	3.241791621524718e-07	4.4954973098944097e-07	0.0	6.904980085692184e-07	4.567845292561355e-07	9.451162871079657e-07	3.248424392353794e-07	6.79635747861662e-07	6.07710878713468e-07
AAAATAATAATAAAACATTTTCTACCTAATCAAAAGTCAAGAGACTTTAGAA	0.0	5.818476338875044e-07	0.0	2.1293036687263422e-07	7.13194156735438e-07	1.1559850225442768e-06	0.0	6.904980085692183e-08	1.30509865501753e-07	0.0	5.4140406539229893e-08	4.530904985744414e-07	5.064257322612233e-08
AACGGAACAGTTAAGGAGGTTGGGTAGTTGGAAGTCTCAAGATTTTTTGTTC	1.2791768241301358e-06	1.1636952677750088e-07	1.191457156868679e-06	0.0	5.835224918744493e-07	3.8532834084809225e-07	0.0	6.214482077122965e-07	1.174588789515777e-06	1.215149511995956e-06	1.570071789637667e-06	1.9029800940126536e-06	1.7724900629142816e-06
CTTTTAACTCGGAAGCGTGTTGAAAGGAAGCAACAGGCAAACCGATTATGTA	0.0	9.30956214220007e-07	9.531657254949432e-07	6.387911006179026e-07	7.13194156735438e-07	3.2110695070674353e-07	4.380335796542163e-06	6.904980085692184e-07	1.30509865501753e-07	6.07574755997978e-07	6.496848784707588e-07	1.8123619942977655e-07	5.064257322612233e-07
TATAAAAAACGGAGCGTCGTTAGTTAGTTGGAAGTCTCAAGATTTTTTGTTC	0.0	0.0	0.0	0.0	0.0	3.2110695070674353e-07	0.0	1.3809960171384367e-07	6.52549327508765e-08	2.0252491866599267e-07	2.1656162615691957e-07	0.0	5.064257322612233e-08
CTATCAAAGTTTAACCAACTTTCGTTGTACGAACTAAAAATTATATTTGCCA	0.0	0.0	1.6680400196161506e-06	2.1293036687263422e-07	0.0	0.0	4.380335796542163e-06	0.0	0.0	6.750830622199755e-08	0.0	0.0	1.0128514645224467e-07
CCCATAACATTAAAAATATTTCCGTTGAAGCAACAGGCAAACCGATTATGTA	1.5989710301626697e-06	1.7455429016625133e-06	2.1446228823636223e-06	1.2775822012358053e-06	2.7879407945112576e-06	2.889962556360692e-06	0.0	3.521539843703014e-06	3.5890213012982076e-06	2.9703654737678925e-06	2.977722359657644e-06	3.7153420883104194e-06	3.7981929919591746e-06
CACCGAACAACTAATCTTGTTATTTTAGTATAAAACATAAGGTTGTTAGTGT	0.0	0.0	0.0	0.0	1.231880816179393e-06	1.9266417042404613e-07	0.0	2.7619920342768734e-07	4.567845292561355e-07	2.0252491866599267e-07	4.872636588530691e-07	6.343266980042179e-07	2.5321286613061163e-07
GATTGAACAATTAATAAAGTTGATGCAGTATAAAACATAAGGTTGTTAGTGT	4.477118884455475e-06	2.909238169437522e-06	1.9063314509898863e-06	2.3422340355989765e-06	2.7231049620807636e-06	2.3119700450885536e-06	4.380335796542163e-06	3.7286892462737794e-06	3.1322367720420724e-06	2.4978073302139094e-06	2.9235819531184143e-06	4.032505437312528e-06	2.886626673888973e-06
CAATAAAATTTTAAACTACTTACGACGTTGGAAGTCTCAAGATTTTTTGTTC	1.5989710301626697e-06	5.818476338875044e-07	2.382914313737358e-07	2.1293036687263422e-07	5.835224918744493e-07	7.706566816961845e-07	0.0	1.5190956188522805e-06	1.3703535877684066e-06	1.1476412057739585e-06	1.6783526027161267e-06	1.4045805455807683e-06	1.7218474896881592e-06
CATCTAAAGCCTAAACTCATTCAGTAGTTGGAAGTCTCAAGATTTTTTGTTC	0.0	6.982171606650053e-07	1.4297485882424148e-06	1.916373301853708e-06	9.725374864574154e-07	1.541313363392369e-06	0.0	1.1738466145676713e-06	9.13569058512271e-07	1.0801328995519608e-06	1.028667724245368e-06	1.7217438945828772e-06	4.55783159035101e-07
GAGTGAAATCACAAGTGCATTCTCGAAGTATAAAACATAAGGTTGTTAGTGT	9.593826180976018e-07	6.982171606650053e-07	7.148742941212074e-07	1.4905125681084395e-06	3.890149945829662e-07	7.064352915548358e-07	0.0	1.1047968137107493e-06	1.3703535877684066e-06	1.3501661244399512e-06	1.6783526027161267e-06	1.6311257948679889e-06	1.1141366109746913e-06
GACTGAATCCGTAAAGAGTTTTATAAGTACCAAGACAAAAAACTGTTATTTA	0.0	5.818476338875044e-07	4.765828627474716e-07	1.064651834363171e-06	5.835224918744493e-07	8.348780718375333e-07	0.0	1.5881454197092023e-06	1.30509865501753e-06	1.0801328995519608e-06	1.028667724245368e-06	9.96799096863771e-07	1.0128514645224465e-06
TATAAAAATAAGAAGCGGTTTATCAGGAAGCAACAGGCAAACCGATTATGTA	2.0786623392114706e-06	1.978281955217515e-06	3.574371470606037e-06	1.2775822012358053e-06	1.426388313470876e-06	1.348649192968323e-06	0.0	1.8643446231368897e-06	1.1093338567649005e-06	6.750830622199756e-07	5.414040653922989e-07	8.608719472914386e-07	1.51927719678367e-07
ATACTAATAGACAACACAGTTGATGAAGTATAAAACATAAGGTTGTTAGTGT	1.5989710301626697e-06	8.145866874425062e-07	2.382914313737358e-07	6.387911006179026e-07	7.780299891659324e-07	1.2844278028269741e-06	0.0	5.523984068553747e-07	6.52549327508765e-08	5.400664497759804e-07	4.872636588530691e-07	3.1716334900210894e-07	3.03855439356734e-07
AATTTAACCGGAAACGCTTTTGACACCAGATAAATAACAAATCAATTTACTC	3.6776333693741404e-06	5.3529982317650404e-06	1.9063314509898863e-06	2.3422340355989765e-06	1.2967166486098873e-06	6.422139014134871e-07	4.380335796542163e-06	2.7619920342768734e-07	1.9576479825262952e-07	2.0252491866599267e-07	1.0828081307845979e-07	9.061809971488828e-08	5.064257322612233e-08
GTAGAAACCGAAAATTTTTTTTTTAACTACGAAGACGCAACCAAATTGGTTA	0.0	2.3273905355500175e-06	4.765828627474716e-07	1.7034429349810738e-06	1.5560599783318649e-06	3.853283408480922e-06	0.0	1.0357470128538276e-06	1.957647982526295e-06	1.0801328995519608e-06	1.8949142288730464e-06	2.945088240733869e-06	1.2660643306530582e-06
GTATCAACGGGGAAGGGGGTTAGAGGGAAGCAACAGGCAAACCGATTATGTA	7.515163841764547e-06	4.887520124655037e-06	9.531657254949432e-06	2.3422340355989765e-06	5.511045756592021e-06	1.8624203140991125e-06	4.380335796542163e-06	3.5905896445599355e-06	3.850041032301714e-06	3.645448535987868e-06	4.493653742756081e-06	2.446688692301983e-06	1.7724900629142816e-06
TAAAGAAACGGTAAAGTATTTTTCTGCCATGAAAGAATAATGGTTTTATAGT	1.2791768241301358e-06	1.3964343213300106e-06	9.531657254949432e-07	8.517214674905369e-07	1.8154033080538422e-06	1.4128705831096717e-06	0.0	1.6571952205661242e-06	3.066981839291196e-06	2.092757492881924e-06	1.9490546354122763e-06	2.673233941589204e-06	1.063494037748569e-06
GGGACAAAGGTAAAGGATTTTCATGCGTACCAAGACAAAAAACTGTTATTTA	0.0	6.982171606650053e-07	0.0	8.517214674905369e-07	0.0	6.422139014134872e-08	0.0	6.904980085692183e-08	4.567845292561355e-07	4.0504983733198533e-07	2.1656162615691957e-07	9.061809971488828e-08	0.0
CAAGAAAGCTTGAAGAATTTTTAAAAAGTATAAAACATAAGGTTGTTAGTGT	0.0	0.0	0.0	0.0	0.0	0.0	0.0	5.523984068553747e-07	1.9576479825262952e-07	4.0504983733198533e-07	5.4140406539229893e-08	3.1716334900210894e-07	4.0514058580897866e-07
GAATAAAGTGTTAATTCAATTCAGCCTACATAACAAAAAAATCGATTGACAC	0.0	0.0	0.0	0.0	0.0	3.2110695070674353e-07	0.0	6.904980085692183e-08	0.0	0.0	0.0	0.0	0.0
AAATTAAATCGCAACTATCTTTGGTAAAACTAAATAACAAGTCTTTTACATC	0.0	0.0	0.0	0.0	0.0	0.0	0.0	0.0	0.0	0.0	0.0	0.0	2.5321286613061163e-07
GATGGAACTCTTAAAGGAGTTTGACAGTTGGAAGTCTCAAGATTTTTTGTTC	2.5583536482602716e-06	1.5128038481075115e-06	3.336080039232301e-06	2.981025136216879e-06	3.0472841242332352e-06	3.4037336774914818e-06	0.0	2.6929422334199516e-06	3.0017269065403193e-06	2.1602657991039216e-06	1.9490546354122763e-06	2.220143443014763e-06	2.6840563809844835e-06
AGGCAAAACATTAAATCTTTTGGCCGGTTGGAAGTCTCAAGATTTTTTGTTC	1.7588681331789367e-06	1.6291733748850124e-06	1.6680400196161506e-06	1.916373301853708e-06	1.6208958107623591e-06	1.4128705831096717e-06	0.0	2.7619920342768736e-06	3.262746637543825e-06	2.8353488613238972e-06	2.3821778877261154e-06	2.0842162934424303e-06	2.3295583684016273e-06
GTCTAAACTGGAAAAGCTATTATAAGGTTGGAAGTCTCAAGATTTTTTGTTC	0.0	0.0	0.0	0.0	1.1670449837488987e-06	8.348780718375333e-07	4.380335796542163e-06	6.904980085692184e-07	9.13569058512271e-07	4.0504983733198533e-07	6.496848784707588e-07	6.343266980042179e-07	4.0514058580897866e-07
AAAGTAAGACAAAAGAACTTTCAGTCAGTATAAAACATAAGGTTGTTAGTGT	1.1192797211138688e-06	1.2800647945525097e-06	1.9063314509898863e-06	4.2586073374526844e-07	5.18686659443955e-07	7.706566816961845e-07	0.0	4.1429880514153106e-07	9.788239912631475e-07	8.100996746639707e-07	9.203869111669082e-07	1.1327262464361035e-06	4.0514058580897866e-07
CAAACAAAGGTAAAATTAATTGGTAGGTTGGAAGTCTCAAGATTTTTTGTTC	9.593826180976018e-07	6.982171606650053e-07	2.382914313737358e-07	1.2775822012358053e-06	1.5560599783318649e-06	1.0917636324029281e-06	0.0	6.214482077122965e-07	9.788239912631475e-07	1.0801328995519608e-06	9.745273177061382e-07	1.8576710441552097e-06	1.7218474896881592e-06
TATCGAACGTCCAAGAGGCTTTCGTGGTACCAAGACAAAAAACTGTTATTTA	2.5583536482602716e-06	1.861912428440014e-06	3.336080039232301e-06	8.517214674905369e-07	2.852776626941752e-06	1.926641704240461e-06	0.0	1.9333944239938117e-06	1.3703535877684066e-06	9.451162871079657e-07	1.3535101634807473e-06	7.249447977191062e-07	9.11566318070202e-07
CCAGTAAAATAAAAGTGGATTCGTTGAAACTAAATAACAAGTCTTTTACATC	5.116707296520543e-06	8.494975454757565e-06	8.340200098080754e-06	7.239632473669563e-06	7.4561207295068524e-06	8.47722349865803e-06	0.0	6.835930284835262e-06	5.546669283824503e-06	5.7382060288697925e-06	5.08919821468761e-06	6.5698122293294e-06	5.064257322612233e-06
TCAGCAACCGGCAAGTTCATTGAGCCGTTGGAAGTCTCAAGATTTTTTGTTC	9.593826180976018e-07	2.3273905355500175e-07	7.148742941212074e-07	4.2586073374526844e-07	0.0	6.422139014134872e-08	0.0	2.0714940257076553e-07	1.9576479825262952e-07	2.0252491866599267e-07	0.0	0.0	0.0
CCTTAAATATTCAATGCAGTTCTACTGAAGCAACAGGCAAACCGATTATGTA	2.5583536482602716e-06	1.978281955217515e-06	2.1446228823636223e-06	2.7680947693442446e-06	1.1022091513184042e-06	7.064352915548358e-07	0.0	1.0357470128538276e-06	1.044078924014024e-06	1.0126245933299634e-06	1.0828081307845978e-06	1.0421081467212152e-06	9.11566318070202e-07
TCTCTAATACTAAAATTTTTTCAGGGTCCCTAAGAGTAAACCAAGTTGTATC	0.0	0.0	0.0	0.0	0.0	5.137711211307897e-07	0.0	1.3809960171384367e-07	2.61019731003506e-07	2.0252491866599267e-07	1.624212196176897e-07	2.265452492872207e-07	2.0257029290448933e-07
AATTTAATTTCAAATAACGTTATGGGAGTATAAAACATAAGGTTGTTAGTGT	0.0	5.818476338875044e-07	0.0	0.0	0.0	1.2844278028269743e-07	0.0	0.0	0.0	0.0	0.0	0.0	0.0
CGCCTAAGAACCAAGGTGATTATGCGAGTATAAAACATAAGGTTGTTAGTGT	0.0	0.0	0.0	0.0	0.0	0.0	0.0	0.0	3.262746637543825e-07	1.350166124439951e-07	0.0	0.0	0.0
ATTCAAACCAACAACGTTATTGCCAATAATCAAAAGTCAAGAGACTTTAGAA	0.0	0.0	0.0	0.0	0.0	0.0	0.0	4.1429880514153106e-07	1.30509865501753e-07	3.375415311099878e-07	1.624212196176897e-07	1.3592714957233241e-07	5.064257322612233e-08
TTGGAAACAAACAACTTACTATTCCGCTACGAAGACGCAACCAAATTGGTTA	0.0	0.0	0.0	0.0	0.0	0.0	0.0	0.0	0.0	0.0	3.248424392353794e-07	9.061809971488828e-08	2.0257029290448933e-07
GCAGAAAATACGAATCAGATTGTTGAAGTATAAAACATAAGGTTGTTAGTGT	0.0	0.0	0.0	0.0	0.0	0.0	0.0	3.452490042846092e-07	1.30509865501753e-07	2.700332248879902e-07	5.4140406539229893e-08	0.0	3.5449801258285633e-07
TAATCAACCGTGAAAAACTTTGGAGTGTTGGAAGTCTCAAGATTTTTTGTTC	4.796913090488009e-06	4.538411544322534e-06	6.433868647090867e-06	5.749119905561124e-06	5.705553253883504e-06	8.156116547951285e-06	4.380335796542163e-06	5.593033869410669e-06	4.698355158063108e-06	4.388039904429841e-06	3.7898284577460928e-06	4.213741636742305e-06	4.55783159035101e-06
TCCAAAATATAAAAATTCGTTATTCAAGTATAAAACATAAGGTTGTTAGTGT	0.0	9.30956214220007e-07	0.0	8.517214674905369e-07	6.483583243049436e-07	7.706566816961845e-07	0.0	1.3809960171384367e-07	1.9576479825262952e-07	1.350166124439951e-07	1.624212196176897e-07	2.265452492872207e-07	2.5321286613061163e-07
GGAATAATTCAAAAATGAATTTCCCGGTTGGAAGTCTCAAGATTTTTTGTTC	0.0	5.818476338875044e-07	7.148742941212074e-07	4.2586073374526844e-07	3.890149945829662e-07	4.4954973098944097e-07	0.0	2.0714940257076553e-07	3.262746637543825e-07	2.700332248879902e-07	5.414040653922989e-07	5.437085982893297e-07	5.570683054873456e-07
CATCTAATAGTGAAACGCTTTATACAGAAGCAACAGGCAAACCGATTATGTA	0.0	0.0	1.191457156868679e-06	2.1293036687263422e-07	7.780299891659324e-07	8.990994619788819e-07	0.0	3.452490042846092e-07	3.9152959650525905e-07	6.07574755997978e-07	4.872636588530691e-07	4.530904985744414e-07	4.0514058580897866e-07
CTCCCAACAGTGAAAACAATTGTATATCACAAAATTACAACACTGTTTCGTT	0.0	0.0	0.0	0.0	0.0	0.0	0.0	0.0	0.0	0.0	0.0	3.624723988595531e-07	3.03855439356734e-07
ATTTTAATAGTAAATTTTTTTATACCGTTGGAAGTCTCAAGATTTTTTGTTC	9.593826180976018e-07	6.982171606650053e-07	0.0	0.0	3.890149945829662e-07	4.4954973098944097e-07	0.0	5.523984068553747e-07	1.2398437222666536e-06	6.750830622199756e-07	7.038252850099886e-07	3.624723988595531e-07	7.089960251657127e-07
ACAAGAACTTAAAATTAGCTTTATCTGAAGCAACAGGCAAACCGATTATGTA	4.637015987471742e-06	4.072933437212531e-06	4.765828627474716e-06	4.897398438070587e-06	2.658269129650269e-06	3.2110695070674353e-06	0.0	4.14298805141531e-06	3.5890213012982076e-06	4.253023291985846e-06	3.248424392353794e-06	2.899779190876425e-06	2.430843514853872e-06
GAGGTAATGGGAAAGATGTTTTGTTCGTACCAAGACAAAAAACTGTTATTTA	1.4390739271464027e-06	1.5128038481075115e-06	9.531657254949432e-07	2.3422340355989765e-06	5.835224918744493e-07	1.0275422422615795e-06	0.0	1.726245021423046e-06	3.1322367720420724e-06	1.8902325742159315e-06	2.4363182942653453e-06	1.8123619942977655e-06	1.8737752093665263e-06
GACCCAACAAATAAAATCATTAAGCTGAAGCAACAGGCAAACCGATTATGTA	0.0	6.982171606650053e-07	7.148742941212074e-07	4.2586073374526844e-07	5.835224918744493e-07	5.137711211307897e-07	0.0	4.1429880514153106e-07	9.13569058512271e-07	1.6877076555499388e-06	1.028667724245368e-06	1.2233443461509916e-06	6.583534519395903e-07
AAGTAAACGGCAAATGGCATTATGATTACATAACAAAAAAATCGATTGACAC	0.0	0.0	0.0	0.0	0.0	0.0	0.0	0.0	0.0	4.0504983733198533e-07	0.0	0.0	0.0
ACTAAAAAGACAAATTAACTTTTCATGAAGCAACAGGCAAACCGATTATGTA	0.0	0.0	0.0	0.0	1.1022091513184042e-06	1.0275422422615795e-06	0.0	8.285976102830621e-07	7.178042602596416e-07	1.1476412057739585e-06	8.662465046276783e-07	8.608719472914386e-07	8.609237448440796e-07
GCCAGAAATCAGAAACATGTTAGGCTGAAGCAACAGGCAAACCGATTATGTA	7.035472532715747e-06	5.818476338875044e-06	6.195577215717131e-06	2.981025136216879e-06	4.408836605273617e-06	4.174390359187667e-06	0.0	4.004888449701466e-06	3.1322367720420724e-06	3.5779402297658705e-06	3.519126425049943e-06	2.673233941589204e-06	4.55783159035101e-06
AAAAGAACAAAGAAAGGGTTTGAGCGGTTGGAAGTCTCAAGATTTTTTGTTC	1.2791768241301358e-06	6.982171606650053e-07	1.191457156868679e-06	1.064651834363171e-06	2.5285974647892805e-06	2.247748654947205e-06	0.0	1.311946216281515e-06	2.088157848028048e-06	2.3627907177699146e-06	3.573266831589173e-06	3.352869689450866e-06	2.3295583684016273e-06
TTGCTAATTTCTAATCCAGTTTTAGCAGTATAAAACATAAGGTTGTTAGTGT	7.994855150813349e-07	4.654781071100035e-07	4.765828627474716e-07	8.517214674905369e-07	6.483583243049437e-08	5.137711211307897e-07	0.0	4.1429880514153106e-07	8.483141257613945e-07	6.750830622199756e-07	2.7070203269614945e-07	5.437085982893297e-07	2.5321286613061163e-07
GCCCCAAATGCCAAGGGCCTTTCCGGGTTGGAAGTCTCAAGATTTTTTGTTC	5.596398605569344e-06	5.585737285320042e-06	4.289245764727245e-06	6.813771739924295e-06	6.289075745757954e-06	8.284559328233984e-06	4.380335796542163e-06	7.664527895118325e-06	8.548396190364822e-06	7.628438603085724e-06	8.012780167806025e-06	8.97119187177394e-06	8.761165168119163e-06
CCAACAACCAGTAAGAGCATTCACTTAGTATAAAACATAAGGTTGTTAGTGT	0.0	5.818476338875044e-07	9.531657254949432e-07	1.4905125681084395e-06	1.231880816179393e-06	1.348649192968323e-06	0.0	8.976474111399839e-07	1.9576479825262952e-07	1.0126245933299634e-06	5.955444719315288e-07	6.79635747861662e-07	3.03855439356734e-07
GTGCGAAGCCGGAACTGGATTTGGCAGTTGGAAGTCTCAAGATTTTTTGTTC	0.0	0.0	0.0	0.0	0.0	3.2110695070674353e-07	0.0	4.1429880514153106e-07	3.262746637543825e-07	2.700332248879902e-07	1.624212196176897e-07	9.061809971488828e-08	1.0128514645224467e-07
TTCCCAAACTGTAAAAGCCTTTCATTGTTGGAAGTCTCAAGATTTTTTGTTC	2.0786623392114706e-06	1.3964343213300106e-06	2.8594971764848296e-06	1.4905125681084395e-06	1.750567475623348e-06	2.8257411662193434e-06	0.0	1.9333944239938117e-06	1.827138117024542e-06	2.6328239426579047e-06	3.573266831589173e-06	4.077814487169972e-06	2.734698954210606e-06
TGAATAATACGGAAGTCTCTTAAGGTTAATCAAAAGTCAAGAGACTTTAGAA	0.0	0.0	0.0	0.0	0.0	3.8532834084809225e-07	0.0	0.0	1.9576479825262952e-07	2.0252491866599267e-07	4.3312325231383915e-07	4.983995484318855e-07	2.0257029290448933e-07
GGAGCAAAGGAAAATCTACTTGAGCGGTTGGAAGTCTCAAGATTTTTTGTTC	1.2791768241301358e-06	8.145866874425062e-07	1.191457156868679e-06	1.2775822012358053e-06	1.4912241459013704e-06	8.348780718375333e-07	0.0	1.1738466145676713e-06	9.13569058512271e-07	8.100996746639707e-07	8.121060980884485e-07	6.79635747861662e-07	7.089960251657127e-07
TAAGAAACCTCCAAAAGCCTTAGGCGGTACCAAGACAAAAAACTGTTATTTA	1.1192797211138688e-06	1.3964343213300106e-06	4.765828627474716e-07	4.2586073374526844e-07	3.890149945829662e-07	9.633208521202306e-07	0.0	9.666972119969058e-07	5.22039462007012e-07	6.07574755997978e-07	7.038252850099886e-07	6.343266980042179e-07	6.583534519395903e-07
CAATAAACCTTTAAAAGACTTTACGCTAATCAAAAGTCAAGAGACTTTAGAA	0.0	0.0	0.0	0.0	1.1022091513184042e-06	8.348780718375333e-07	0.0	4.1429880514153106e-07	1.30509865501753e-07	4.0504983733198533e-07	2.7070203269614945e-07	3.1716334900210894e-07	1.0128514645224467e-07
GGGTAAACAGTTAACAGTTTTTTATGGTTGGAAGTCTCAAGATTTTTTGTTC	2.0786623392114706e-06	2.5601295891050193e-06	2.1446228823636223e-06	1.916373301853708e-06	1.6208958107623591e-06	1.4770919732510203e-06	4.380335796542163e-06	1.4500458179953585e-06	1.696628251522789e-06	1.1476412057739585e-06	1.570071789637667e-06	2.310761542729651e-06	3.1398395400195845e-06
TCAAGAATAGATAAGAATGTTTCTTAGTTGGAAGTCTCAAGATTTTTTGTTC	2.3984565452440046e-06	2.6764991158825202e-06	1.6680400196161506e-06	2.5551644024716105e-06	2.07474663777582e-06	2.3119700450885536e-06	0.0	4.073938250558388e-06	4.698355158063108e-06	3.9829900670978555e-06	4.710215368913001e-06	5.437085982893296e-06	4.0007632848636645e-06
CTAATAAAACAAAACTTGGTTTGTTCGCCAAAATTGGCAACCCCATTTTACG	0.0	0.0	1.4297485882424148e-06	0.0	0.0	0.0	0.0	0.0	6.52549327508765e-08	6.750830622199755e-08	1.624212196176897e-07	0.0	0.0
TGTGAAAATTGTAAGAATGTTCCTGGGTTGGAAGTCTCAAGATTTTTTGTTC	0.0	6.982171606650053e-07	1.4297485882424148e-06	2.129303668726342e-06	9.725374864574154e-07	7.706566816961845e-07	0.0	1.5190956188522805e-06	1.6313733187719125e-06	2.2277741053259193e-06	2.0031950419515063e-06	1.4951986452956566e-06	1.3167069038791806e-06
CGCATAAGTGCAAAGCAATTTGATGGGAAGCAACAGGCAAACCGATTATGTA	2.8781478542928055e-06	2.211021008772517e-06	4.52753719610098e-06	1.2775822012358053e-06	2.0099108053453253e-06	1.1559850225442768e-06	0.0	1.6571952205661242e-06	1.8923930497754186e-06	1.957740880437929e-06	3.4108456119714832e-06	2.62792489173176e-06	2.126988075497138e-06
GAATAAAAATCGAATGTTATTAAAATAGTATAAAACATAAGGTTGTTAGTGT	1.9187652361952037e-06	9.30956214220007e-07	4.765828627474716e-07	1.7034429349810738e-06	1.231880816179393e-06	1.2202064126856255e-06	0.0	4.833486059984529e-07	2.61019731003506e-07	5.400664497759804e-07	4.872636588530691e-07	8.155628974339944e-07	1.0128514645224467e-07
GCCCTAATATCCAATCCATTTTAATAGAAGCAACAGGCAAACCGATTATGTA	0.0	5.818476338875044e-07	2.382914313737358e-07	1.064651834363171e-06	1.03737331888791e-06	3.8532834084809225e-07	0.0	1.3809960171384367e-07	1.9576479825262952e-07	1.350166124439951e-07	1.624212196176897e-07	5.437085982893297e-07	2.0257029290448933e-07
ATTAAAATTGACAATGGTATTTGGAAGTTGGAAGTCTCAAGATTTTTTGTTC	3.3578391633416064e-06	2.5601295891050193e-06	1.191457156868679e-06	1.7034429349810738e-06	2.269254135067303e-06	1.6697561436750665e-06	0.0	8.285976102830621e-07	1.30509865501753e-06	1.0801328995519608e-06	1.0828081307845978e-06	1.993598193727542e-06	1.6205623432359146e-06
AGCTCAATTTTTAAAAGATTTGCACTGAAGCAACAGGCAAACCGATTATGTA	7.994855150813349e-07	4.654781071100035e-07	1.191457156868679e-06	1.064651834363171e-06	8.428658215964267e-07	1.99086309438181e-06	0.0	1.5881454197092023e-06	9.13569058512271e-07	5.400664497759804e-07	7.038252850099886e-07	4.530904985744414e-07	1.2660643306530582e-06
CTAAGAAGGTCGAAACCTGTTGGTACGTTGGAAGTCTCAAGATTTTTTGTTC	3.1979420603253394e-06	2.6764991158825202e-06	5.242411490222188e-06	5.110328804943221e-06	3.501134951246696e-06	3.724840628198225e-06	4.380335796542163e-06	4.073938250558388e-06	4.894119956315738e-06	5.535681110203799e-06	3.248424392353794e-06	4.213741636742305e-06	3.6969078455069303e-06
AAAAGAAATCCCAAACAATTTGCTTTGTTGGAAGTCTCAAGATTTTTTGTTC	2.2385594422277376e-06	1.978281955217515e-06	1.9063314509898863e-06	2.3422340355989765e-06	3.890149945829662e-06	3.724840628198225e-06	0.0	3.1072410385614826e-06	2.8059621082876897e-06	2.902857167545895e-06	2.8153011400399544e-06	2.990397290591313e-06	3.6969078455069303e-06
GACATAAACTGTAATAAGTTTACGAGGTACCAAGACAAAAAACTGTTATTTA	1.2791768241301358e-06	1.2800647945525097e-06	4.765828627474716e-07	4.2586073374526844e-07	1.3615524810403818e-06	1.0275422422615795e-06	0.0	1.242896415424593e-06	1.5661183860210362e-06	2.092757492881924e-06	5.414040653922989e-07	1.0874171965786593e-06	8.102811716179573e-07
GTTATAATAGCTAACCAACTTTGCATAGTATAAAACATAAGGTTGTTAGTGT	4.157324678422941e-06	4.189302963990032e-06	2.8594971764848296e-06	2.981025136216879e-06	3.6308066161076845e-06	2.5688556056539483e-06	0.0	3.9358386488445445e-06	4.698355158063108e-06	4.4555482106518386e-06	3.519126425049943e-06	3.352869689450866e-06	2.278915795175505e-06
TCGGCAACTTGTAATTAAATTTACGCAGTATAAAACATAAGGTTGTTAGTGT	9.593826180976018e-07	4.654781071100035e-07	0.0	4.2586073374526844e-07	6.483583243049436e-07	7.706566816961845e-07	0.0	2.7619920342768734e-07	3.262746637543825e-07	7.425913684419731e-07	3.248424392353794e-07	2.265452492872207e-07	2.0257029290448933e-07
TCAAGAAAGCCGAACAGGATTTGACAGTACGAACTAAAAATTATATTTGCCA	0.0	6.982171606650053e-07	2.382914313737358e-07	0.0	0.0	0.0	8.760671593084326e-06	0.0	0.0	0.0	5.4140406539229893e-08	0.0	5.064257322612233e-08
AAGCTAAATCGAAAGTTGTTTCGGCGGTTGGAAGTCTCAAGATTTTTTGTTC	6.076089914618145e-06	5.3529982317650404e-06	4.52753719610098e-06	4.258607337452684e-06	4.084657443121145e-06	5.201932601449245e-06	0.0	7.457378492547559e-06	6.133963678582392e-06	9.248637952413666e-06	6.8216912239429665e-06	6.071412680897515e-06	9.824659205867731e-06
ATATCAATCTTCAAGCTCTTTATTGGTAATCAAAAGTCAAGAGACTTTAGAA	1.5989710301626697e-06	1.3964343213300106e-06	7.148742941212074e-07	8.517214674905369e-07	8.428658215964267e-07	7.706566816961845e-07	0.0	6.904980085692184e-07	4.567845292561355e-07	1.1476412057739585e-06	5.955444719315288e-07	6.79635747861662e-07	6.583534519395903e-07
AACCAAAACATTAATGCTGTTACATCAGTATAAAACATAAGGTTGTTAGTGT	0.0	6.982171606650053e-07	2.382914313737358e-07	2.1293036687263422e-07	4.5385082701346056e-07	0.0	0.0	1.3809960171384367e-07	6.52549327508765e-08	0.0	0.0	0.0	0.0
TATTAAAGAAAAAATAAGGTTAACGGGTTGGAAGTCTCAAGATTTTTTGTTC	9.593826180976018e-07	1.047325740997508e-06	2.382914313737358e-07	6.387911006179026e-07	5.835224918744493e-07	1.0275422422615795e-06	0.0	8.976474111399839e-07	1.044078924014024e-06	1.0126245933299634e-06	1.028667724245368e-06	8.155628974339944e-07	7.089960251657127e-07
TACTCAACCACATAAGGCTTTTTTTGGTTGGAAGTCTCAAGATTTTTTGTTC	0.0	0.0	0.0	0.0	0.0	0.0	0.0	0.0	0.0	3.375415311099878e-07	5.4140406539229893e-08	2.265452492872207e-07	1.0128514645224467e-07
ACATAAAAGTGCAATCTCGTTCGTGTGTACCAAGACAAAAAACTGTTATTTA	2.8781478542928055e-06	2.211021008772517e-06	1.6680400196161506e-06	1.916373301853708e-06	1.8802391404843367e-06	7.706566816961845e-07	0.0	1.3809960171384368e-06	6.52549327508765e-07	2.700332248879902e-07	4.872636588530691e-07	5.437085982893297e-07	8.609237448440796e-07
CTTATAAAATCGAATTAATTTTAGATGTTGGAAGTCTCAAGATTTTTTGTTC	0.0	0.0	0.0	0.0	0.0	3.2110695070674353e-07	0.0	6.904980085692183e-08	1.30509865501753e-07	1.350166124439951e-07	5.4140406539229893e-08	9.061809971488828e-08	5.064257322612233e-08
AACGGAAGCATGAATGGAGTTGGCGAGTACCAAGACAAAAAACTGTTATTTA	2.2385594422277376e-06	1.861912428440014e-06	3.0977886078585654e-06	1.2775822012358053e-06	1.1670449837488987e-06	6.422139014134871e-07	0.0	1.3809960171384368e-06	1.174588789515777e-06	1.6877076555499388e-06	2.1656162615691956e-06	2.1295253432998745e-06	1.5192771967836699e-06
AGTCTAAACGATAACAATGTTCTAGTGAAGCAACAGGCAAACCGATTATGTA	3.3578391633416064e-06	2.094651481995016e-06	2.8594971764848296e-06	2.7680947693442446e-06	2.5934332972197746e-06	1.99086309438181e-06	0.0	1.4500458179953585e-06	2.2839226462806775e-06	1.4851827368839463e-06	1.4076505700199772e-06	1.1327262464361035e-06	6.583534519395903e-07
AAATAAACAAATAAACAGTTTTGTTTAGTATAAAACATAAGGTTGTTAGTGT	0.0	0.0	0.0	0.0	3.241791621524718e-07	8.348780718375333e-07	0.0	4.833486059984529e-07	1.30509865501753e-07	5.400664497759804e-07	2.1656162615691957e-07	1.3592714957233241e-07	5.064257322612233e-08
AATGGAAGCATAAATTAATTTACCGCGAAGCAACAGGCAAACCGATTATGTA	3.6776333693741404e-06	1.6291733748850124e-06	1.9063314509898863e-06	1.4905125681084395e-06	1.231880816179393e-06	8.348780718375333e-07	4.380335796542163e-06	1.311946216281515e-06	1.1093338567649005e-06	1.6877076555499388e-06	9.203869111669082e-07	1.0421081467212152e-06	6.583534519395903e-07
AATCCAACTATTAAAGGCTTTAACTCGAAGCAACAGGCAAACCGATTATGTA	1.0233414593041086e-05	8.844084035090068e-06	9.531657254949432e-06	7.239632473669563e-06	5.900060751174988e-06	6.8074673549829635e-06	8.760671593084326e-06	7.181179289119871e-06	5.024629821817491e-06	8.438538277749694e-06	5.793023499697599e-06	6.660430329044288e-06	5.87453849423019e-06
TATTGAAAGGCTAATCTGATTTATGCGAAGCAACAGGCAAACCGATTATGTA	0.0	0.0	0.0	0.0	6.483583243049436e-07	5.137711211307897e-07	0.0	1.0357470128538276e-06	7.178042602596416e-07	8.100996746639707e-07	7.579656915492185e-07	4.983995484318855e-07	2.0257029290448933e-07
CCCTCAATGACAAACGGGGTTCAGAAGAAGCAACAGGCAAACCGATTATGTA	0.0	6.982171606650053e-07	4.765828627474716e-07	8.517214674905369e-07	1.03737331888791e-06	3.8532834084809225e-07	0.0	4.1429880514153106e-07	1.9576479825262952e-07	3.375415311099878e-07	4.3312325231383915e-07	5.437085982893297e-07	3.5449801258285633e-07
TTCGTAATCTGTAATAACATTACAAAGTTGGAAGTCTCAAGATTTTTTGTTC	0.0	1.5128038481075115e-06	9.531657254949432e-07	1.064651834363171e-06	1.1670449837488987e-06	3.724840628198225e-06	0.0	2.002444224850733e-06	1.7618831842736656e-06	1.822724267993934e-06	1.7324930092553566e-06	2.5373067920168715e-06	1.4179920503314253e-06
ATTACAACTAAAAACTACGTTGGGGTGTTGGAAGTCTCAAGATTTTTTGTTC	7.994855150813349e-07	6.982171606650053e-07	4.765828627474716e-07	8.517214674905369e-07	5.18686659443955e-07	5.779925112721384e-07	0.0	1.5881454197092023e-06	2.8059621082876897e-06	2.092757492881924e-06	2.7070203269614945e-06	3.4887968390231986e-06	4.304618724220398e-06
CAGCAAACGAGTAAGGGGGTTACGCAGAAGCAACAGGCAAACCGATTATGTA	2.0786623392114706e-06	2.792868642660021e-06	4.765828627474716e-06	3.193955503089513e-06	3.954985778260156e-06	1.99086309438181e-06	0.0	1.8643446231368897e-06	2.8059621082876897e-06	3.9829900670978555e-06	4.493653742756081e-06	2.038907243584986e-06	3.190482113245707e-06
ACGCGAATGCATAAAAACGTTAAAAAGTTGGAAGTCTCAAGATTTTTTGTTC	9.593826180976018e-07	1.2800647945525097e-06	2.382914313737358e-07	2.1293036687263422e-07	1.4912241459013704e-06	9.633208521202306e-07	0.0	1.8643446231368897e-06	1.6313733187719125e-06	1.0801328995519608e-06	8.662465046276783e-07	1.1780352962935476e-06	6.583534519395903e-07
TGAAGAAGATGAAAGTGCCTTTGAGTAGTATAAAACATAAGGTTGTTAGTGT	9.593826180976018e-07	6.982171606650053e-07	7.148742941212074e-07	8.517214674905369e-07	9.077016540269211e-07	2.5688556056539487e-07	0.0	4.833486059984529e-07	3.9152959650525905e-07	4.7255814355398287e-07	2.7070203269614945e-07	1.2686533960084358e-06	8.609237448440796e-07
TTTTAAATATCTAATGCGGTTAAACGTTTAGAAAAATCAACAATTTTAATTG	2.7182507512765385e-06	4.072933437212531e-06	2.382914313737358e-07	0.0	0.0	0.0	0.0	0.0	0.0	0.0	0.0	0.0	0.0
CTCGCAAATGAAAAAGGTTTTAACTAGTTGGAAGTCTCAAGATTTTTTGTTC	0.0	0.0	0.0	0.0	3.890149945829662e-07	8.990994619788819e-07	0.0	3.452490042846092e-07	1.1093338567649005e-06	1.2826578182179535e-06	8.121060980884485e-07	9.061809971488828e-07	5.570683054873456e-07
ACATAAAGTATAAAAAACATTCATTCAGTATAAAACATAAGGTTGTTAGTGT	1.1192797211138688e-06	6.982171606650053e-07	1.191457156868679e-06	0.0	3.890149945829662e-07	9.633208521202306e-07	0.0	4.1429880514153106e-07	7.830591930105181e-07	8.776079808859682e-07	4.872636588530691e-07	6.343266980042179e-07	5.570683054873456e-07
GGTGCAATGCCCAAGTGGTTTATCAAGCCAAAATTGGCAACCCCATTTTACG	0.0	1.047325740997508e-06	9.531657254949432e-07	0.0	0.0	0.0	4.380335796542163e-06	0.0	0.0	0.0	2.1656162615691957e-07	0.0	3.03855439356734e-07
GTTGCAAGCAGTAATTGGATTGTCGGGTTGGAAGTCTCAAGATTTTTTGTTC	0.0	0.0	0.0	0.0	5.835224918744493e-07	3.2110695070674353e-07	0.0	1.0357470128538276e-06	8.483141257613945e-07	6.750830622199755e-08	3.7898284577460927e-07	4.077814487169972e-07	6.583534519395903e-07
CGAATAATAGCAAAGATTTTTTTTAGGTACCAAGACAAAAAACTGTTATTTA	0.0	0.0	0.0	0.0	0.0	3.2110695070674353e-07	0.0	2.7619920342768734e-07	2.61019731003506e-07	1.350166124439951e-07	2.1656162615691957e-07	1.3592714957233241e-07	4.55783159035101e-07
TGTTCAATCAAAAAAGTTTGTCCATAGTTGGAAGTCTCAAGATTTTTTGTTC	0.0	0.0	0.0	0.0	3.890149945829662e-07	2.5688556056539487e-07	0.0	2.7619920342768734e-07	6.52549327508765e-08	1.350166124439951e-07	5.4140406539229893e-08	4.530904985744414e-08	0.0
ATCTCAAGCCGAAAATTGGTCTCGGACAGATAAATAACAAATCAATTTACTC	0.0	0.0	0.0	0.0	0.0	0.0	0.0	0.0	0.0	0.0	0.0	0.0	3.03855439356734e-07
TTGAGACCACGGCACGGTATTTAGTCCTGGCAAACGTTAACCAAGTTAAGTG	0.0	0.0	0.0	0.0	0.0	3.8532834084809225e-07	4.380335796542163e-06	0.0	6.52549327508765e-08	1.350166124439951e-07	0.0	0.0	0.0
ATCCAAACCAAAAAAGGCGTTTGCTCGAAGCAACAGGCAAACCGATTATGTA	5.9161928116018775e-06	3.025607696215023e-06	4.765828627474716e-06	4.684468071197953e-06	3.7604782809686735e-06	3.724840628198225e-06	0.0	5.040635462555294e-06	4.5025903598104786e-06	5.468172803981802e-06	5.03505780814838e-06	5.165231683748631e-06	5.570683054873457e-06
TTTAAAAATGCGAAACTGTTTGCATAGAAGCAACAGGCAAACCGATTATGTA	1.5989710301626697e-06	1.2800647945525097e-06	3.0977886078585654e-06	1.4905125681084395e-06	2.3340899674977974e-06	1.926641704240461e-06	4.380335796542163e-06	1.311946216281515e-06	2.479687444533307e-06	1.215149511995956e-06	8.662465046276783e-07	1.1327262464361035e-06	4.0514058580897866e-07
AAATTAAGATCTAAAACAGTTAATAGGTACCAAGACAAAAAACTGTTATTTA	2.0786623392114706e-06	3.025607696215023e-06	1.4297485882424148e-06	2.5551644024716105e-06	1.6857316431928534e-06	2.9541839465020407e-06	0.0	2.2786434282784207e-06	2.479687444533307e-06	1.7552159617719364e-06	2.057335448490736e-06	2.0842162934424303e-06	1.215421757426936e-06
GCCGGAAGGGGCAAACCGCTTATCTAGTACGAACTAAAAATTATATTTGCCA	0.0	0.0	0.0	0.0	3.890149945829662e-07	0.0	0.0	0.0	0.0	0.0	0.0	0.0	0.0
CGCGGAAGGGATAACTCATTTTACAAGTACCAAGACAAAAAACTGTTATTTA	0.0	0.0	0.0	0.0	0.0	0.0	0.0	0.0	0.0	0.0	2.7070203269614945e-07	4.530904985744414e-07	3.03855439356734e-07
TTACAAACGTTTAACACCCTTGGCTATACATAACAAAAAAATCGATTGACAC	0.0	0.0	0.0	0.0	0.0	3.8532834084809225e-07	0.0	6.904980085692183e-08	0.0	0.0	0.0	0.0	0.0
AATTCAACTCAGAATAACATTACCTATCCTAAAACACAAACCCCATTCTGGG	0.0	0.0	0.0	0.0	0.0	0.0	0.0	0.0	0.0	0.0	0.0	0.0	2.5321286613061163e-07
ACCTGAATCGGGAAGATATTTTTAGAAGTATAAAACATAAGGTTGTTAGTGT	0.0	6.982171606650053e-07	0.0	8.517214674905369e-07	5.18686659443955e-07	3.8532834084809225e-07	0.0	2.0714940257076553e-07	6.52549327508765e-08	0.0	5.4140406539229893e-08	4.530904985744414e-08	5.064257322612233e-08
CTTAGAATCTGCAAATGCTTTATGTTGTACCAAGACAAAAAACTGTTATTTA	1.2791768241301358e-06	9.30956214220007e-07	7.148742941212074e-07	1.4905125681084395e-06	6.483583243049436e-07	2.1835272648058563e-06	0.0	9.666972119969058e-07	3.9152959650525905e-07	8.100996746639707e-07	1.2993697569415175e-06	1.1327262464361035e-06	4.0514058580897866e-07
ATCTCCAGCCGGAAATCGGTCTTGAACAGATAAATAACAAATCAATTTACTC	0.0	0.0	0.0	0.0	0.0	0.0	0.0	0.0	0.0	0.0	0.0	0.0	3.5449801258285633e-07
TTCGCAATGCGCAATGGATTTTGTTCGAAGCAACAGGCAAACCGATTATGTA	9.593826180976018e-07	2.3273905355500175e-07	1.6680400196161506e-06	8.517214674905369e-07	5.835224918744493e-07	1.348649192968323e-06	0.0	1.726245021423046e-06	9.13569058512271e-07	1.4851827368839463e-06	9.745273177061382e-07	1.4498895954382124e-06	1.823132636140404e-06
ATGTTAATGAATAACGGGTTTAACGAGTTGGAAGTCTCAAGATTTTTTGTTC	1.4390739271464027e-06	9.30956214220007e-07	9.531657254949432e-07	6.387911006179026e-07	5.18686659443955e-07	3.8532834084809225e-07	0.0	8.285976102830621e-07	9.13569058512271e-07	5.400664497759804e-07	4.872636588530691e-07	3.1716334900210894e-07	4.55783159035101e-07
CAAACAAACTATAATAGGGTTGACGTCCATGAAAGAATAATGGTTTTATAGT	1.0393311696057354e-05	9.775040249310074e-06	8.101908666707017e-06	8.517214674905368e-06	8.428658215964268e-06	8.862551839506122e-06	4.380335796542163e-06	8.838374509685995e-06	9.070435652371835e-06	8.3035216653057e-06	9.474571144365232e-06	9.6508276196356e-06	9.216948327154264e-06
ACCCGAAATCGTAACCTTGTTAGATAGAAGCAACAGGCAAACCGATTATGTA	1.2791768241301358e-06	1.2800647945525097e-06	1.6680400196161506e-06	2.3422340355989765e-06	4.5385082701346056e-07	5.779925112721384e-07	4.380335796542163e-06	1.5190956188522805e-06	8.483141257613945e-07	1.1476412057739585e-06	7.038252850099886e-07	6.343266980042179e-07	7.089960251657127e-07
AATCAAACCGATAACATATTTATCTGTCCTAAAACACAAACCCCATTCTGGG	0.0	0.0	0.0	0.0	0.0	0.0	0.0	0.0	0.0	0.0	0.0	2.265452492872207e-07	1.51927719678367e-07
ACTAAAATGGATAACCTAATTGAGAAGTTGGAAGTCTCAAGATTTTTTGTTC	0.0	0.0	0.0	0.0	0.0	0.0	0.0	0.0	0.0	0.0	0.0	0.0	4.55783159035101e-07
AGCCGAACTGTCAACGGATTTTATTCTAATCAAAAGTCAAGAGACTTTAGAA	1.4390739271464027e-06	9.30956214220007e-07	1.191457156868679e-06	2.1293036687263422e-07	9.725374864574154e-07	1.2202064126856255e-06	0.0	1.1738466145676713e-06	1.174588789515777e-06	1.4851827368839463e-06	1.4076505700199772e-06	1.4951986452956566e-06	6.583534519395903e-07
ACTTGAACGGCTAACGCTGTTTTTTAGTTGGAAGTCTCAAGATTTTTTGTTC	2.5583536482602716e-06	1.978281955217515e-06	1.9063314509898863e-06	1.7034429349810738e-06	2.3340899674977974e-06	2.8257411662193434e-06	0.0	3.521539843703014e-06	3.4585114357964546e-06	2.7003322488799024e-06	2.598739513883035e-06	1.993598193727542e-06	2.17763064872326e-06
TTTACAATGTAGAATTTAGTTTAAGCGAAGCAACAGGCAAACCGATTATGTA	0.0	9.30956214220007e-07	2.382914313737358e-07	4.2586073374526844e-07	5.835224918744493e-07	2.5688556056539487e-07	0.0	2.7619920342768734e-07	6.52549327508765e-08	6.750830622199755e-08	1.0828081307845979e-07	2.265452492872207e-07	0.0
TATGCAATTTGAAAGGGGGTTGGACAGTTGGAAGTCTCAAGATTTTTTGTTC	2.3984565452440046e-06	2.3273905355500175e-06	2.1446228823636223e-06	1.916373301853708e-06	3.2417916215247183e-06	1.348649192968323e-06	4.380335796542163e-06	1.5190956188522805e-06	9.788239912631475e-07	8.100996746639707e-07	2.3821778877261154e-06	1.1780352962935476e-06	8.609237448440796e-07
ATGATAAGCAAGAAACATGTTCTAATGTACCAAGACAAAAAACTGTTATTTA	0.0	0.0	0.0	0.0	5.18686659443955e-07	3.8532834084809225e-07	0.0	2.0714940257076553e-07	7.178042602596416e-07	4.0504983733198533e-07	1.624212196176897e-07	2.265452492872207e-07	1.51927719678367e-07
CTCTTAACCAGTAAATGATTTTGGGTAAACTAAATAACAAGTCTTTTACATC	0.0	1.1636952677750087e-06	0.0	4.2586073374526844e-07	6.483583243049436e-07	5.137711211307897e-07	0.0	6.214482077122965e-07	6.52549327508765e-08	2.0252491866599267e-07	1.624212196176897e-07	1.8123619942977655e-07	2.5321286613061163e-07
AGCTTAAGTGGGAAAGAAATTACTTGAGTATAAAACATAAGGTTGTTAGTGT	0.0	0.0	0.0	0.0	0.0	0.0	0.0	0.0	7.830591930105181e-07	6.750830622199755e-08	0.0	0.0	0.0
GTATTAATCCGTAAATTTGTTGTATTGTTGGAAGTCTCAAGATTTTTTGTTC	1.7588681331789367e-06	2.211021008772517e-06	4.765828627474716e-07	2.5551644024716105e-06	2.658269129650269e-06	2.5688556056539483e-06	0.0	4.212037852272232e-06	3.1322367720420724e-06	2.4978073302139094e-06	2.9235819531184143e-06	2.5373067920168715e-06	2.025702929044893e-06
CCTGAAAATTTAAAGGACTTTGGATTGTTGGAAGTCTCAAGATTTTTTGTTC	0.0	5.818476338875044e-07	2.1446228823636223e-06	1.2775822012358053e-06	1.8154033080538422e-06	1.6697561436750665e-06	0.0	8.285976102830621e-07	1.174588789515777e-06	1.2826578182179535e-06	9.745273177061382e-07	1.2233443461509916e-06	1.1647791842008137e-06
ACAAAAATTAGAAAGTATCTTTATGTGTTGGAAGTCTCAAGATTTTTTGTTC	0.0	0.0	0.0	0.0	3.890149945829662e-07	5.137711211307897e-07	0.0	2.7619920342768734e-07	3.262746637543825e-07	2.0252491866599267e-07	5.955444719315288e-07	6.343266980042179e-07	7.596385983918349e-07
TTTAGAATTCAAAATTGGCTTTTTCACTACGAAGACGCAACCAAATTGGTTA	7.994855150813349e-07	1.1636952677750087e-06	4.765828627474716e-07	4.2586073374526844e-07	7.780299891659324e-07	1.9266417042404613e-07	0.0	6.904980085692183e-08	1.9576479825262952e-07	2.0252491866599267e-07	1.0828081307845979e-07	3.1716334900210894e-07	0.0
TTTTTAACGTGTAACGCTCTTATTTGGTTGGAAGTCTCAAGATTTTTTGTTC	1.1192797211138688e-06	6.982171606650053e-07	7.148742941212074e-07	1.064651834363171e-06	3.241791621524718e-07	6.422139014134871e-07	0.0	1.4500458179953585e-06	1.3703535877684066e-06	8.100996746639707e-07	7.038252850099886e-07	7.249447977191062e-07	4.55783159035101e-07
TTTTTAAGATCGAAATGAATTATAAAGTTGGAAGTCTCAAGATTTTTTGTTC	1.5989710301626697e-06	2.094651481995016e-06	2.1446228823636223e-06	4.258607337452684e-06	3.1121199566637297e-06	5.266153991590594e-06	4.380335796542163e-06	2.071494025707655e-06	3.393256503045578e-06	2.8353488613238972e-06	2.4904587008045752e-06	2.62792489173176e-06	1.6205623432359146e-06
TCCTAAAACCCGAATCGGCTTACCTAGTTGGAAGTCTCAAGATTTTTTGTTC	0.0	9.30956214220007e-07	7.148742941212074e-07	1.4905125681084395e-06	9.077016540269211e-07	1.4770919732510203e-06	0.0	1.0357470128538276e-06	5.22039462007012e-07	6.750830622199756e-07	5.414040653922989e-07	2.7185429914466483e-07	3.5449801258285633e-07
TCTTGAATATCAAACGGTATTTTCTGGTTGGAAGTCTCAAGATTTTTTGTTC	1.7588681331789367e-06	9.30956214220007e-07	1.4297485882424148e-06	6.387911006179026e-07	1.3615524810403818e-06	1.0917636324029281e-06	0.0	1.7952948222799677e-06	9.788239912631475e-07	1.0126245933299634e-06	1.7866334157945865e-06	1.359271495723324e-06	7.089960251657127e-07
ATCTTAACCTGGAATATCGTTCAAGGAGCCGAATGGATAACTAATTTAGGTG	0.0	0.0	1.9063314509898863e-06	0.0	6.483583243049437e-08	0.0	8.760671593084326e-06	0.0	6.52549327508765e-08	0.0	0.0	0.0	2.5321286613061163e-07
TTGAAAATCTTTAATCTAATTGTTTCGTTGGAAGTCTCAAGATTTTTTGTTC	1.9187652361952037e-06	1.047325740997508e-06	2.382914313737358e-07	6.387911006179026e-07	2.7879407945112576e-06	9.633208521202306e-07	0.0	1.3809960171384368e-06	9.13569058512271e-07	9.451162871079657e-07	1.1369485373238277e-06	1.6311257948679889e-06	6.583534519395903e-07
GCATCAACACGTAACATTATTGGGTTGTACGAACTAAAAATTATATTTGCCA	0.0	0.0	0.0	0.0	0.0	0.0	0.0	0.0	0.0	0.0	2.7070203269614945e-07	0.0	1.51927719678367e-07
TACCAAAGGTACAACTAGTTTAACCAGTTGGAAGTCTCAAGATTTTTTGTTC	0.0	0.0	0.0	0.0	0.0	0.0	0.0	0.0	3.262746637543825e-07	0.0	0.0	0.0	5.064257322612233e-08
ATCAAAACCATAAACGTTATTGTCAAGAAGCAACAGGCAAACCGATTATGTA	7.994855150813348e-06	5.3529982317650404e-06	6.9104515098383385e-06	8.730145041778002e-06	8.882509042977728e-06	7.128574305689707e-06	0.0	8.562175306258309e-06	6.068708745831515e-06	9.11362133996967e-06	7.092393256639116e-06	7.793156575480391e-06	7.79895627682284e-06
CTTGTAAATGCAAAATTAATTTACATAGTATAAAACATAAGGTTGTTAGTGT	0.0	0.0	0.0	0.0	5.18686659443955e-07	6.422139014134871e-07	0.0	7.595478094261403e-07	7.830591930105181e-07	1.1476412057739585e-06	1.4076505700199772e-06	1.4045805455807683e-06	6.07710878713468e-07
TAACTAATTATAAAATCGTTTGAAATGTTGGAAGTCTCAAGATTTTTTGTTC	0.0	0.0	0.0	0.0	0.0	0.0	0.0	0.0	0.0	0.0	0.0	0.0	2.5321286613061163e-07
TCGTTAACTGGGAAACACCTTGTCCGGTTGGAAGTCTCAAGATTTTTTGTTC	2.7182507512765385e-06	1.978281955217515e-06	3.574371470606037e-06	8.517214674905369e-07	2.07474663777582e-06	1.0917636324029281e-06	0.0	1.1738466145676713e-06	2.0229029152771714e-06	2.1602657991039216e-06	2.7611607335007245e-06	1.7670529444403214e-06	3.544980125828563e-06
CACACAAGCATTAATGGGTTTTGCCAGTTGGAAGTCTCAAGATTTTTTGTTC	7.994855150813349e-07	1.1636952677750087e-06	7.148742941212074e-07	1.064651834363171e-06	9.725374864574154e-07	1.2844278028269741e-06	0.0	1.3809960171384368e-06	8.483141257613945e-07	1.1476412057739585e-06	7.038252850099886e-07	8.608719472914386e-07	1.1141366109746913e-06
CGTGGAAATGGTAAATAAGTTCTGTAGCCAAAATTGGCAACCCCATTTTACG	0.0	5.818476338875044e-07	0.0	2.1293036687263422e-07	0.0	0.0	1.3141007389626488e-05	0.0	0.0	1.350166124439951e-07	0.0	4.530904985744414e-08	0.0
ATAGAAAGGTATAATAGTATTGTATGGAAGCAACAGGCAAACCGATTATGTA	9.593826180976018e-07	1.2800647945525097e-06	1.4297485882424148e-06	1.064651834363171e-06	9.725374864574154e-07	3.2110695070674353e-07	0.0	1.311946216281515e-06	1.7618831842736656e-06	2.1602657991039216e-06	3.140143579275334e-06	1.676434844725433e-06	3.0385543935673398e-06
CTTTCAACGGATAATGGGCTTTACGTGAAGCAACAGGCAAACCGATTATGTA	0.0	0.0	0.0	1.064651834363171e-06	2.593433297219775e-07	3.2110695070674353e-07	0.0	7.595478094261403e-07	3.262746637543825e-07	5.400664497759804e-07	8.121060980884485e-07	9.061809971488828e-08	9.11566318070202e-07
TGACTAACAATTAATCCTTTTCGTCACCATGAAAGAATAATGGTTTTATAGT	2.5583536482602716e-06	2.792868642660021e-06	9.531657254949432e-07	2.5551644024716105e-06	1.231880816179393e-06	2.1193058746645076e-06	0.0	2.62389243256303e-06	2.5449423772841836e-06	2.9703654737678925e-06	3.843968864285323e-06	3.760651138167863e-06	2.5321286613061164e-06
GTACGAAAATGGAAATAATTTTTTTTGAAGCAACAGGCAAACCGATTATGTA	0.0	6.982171606650053e-07	7.148742941212074e-07	8.517214674905369e-07	1.03737331888791e-06	6.422139014134871e-07	0.0	8.976474111399839e-07	9.788239912631475e-07	9.451162871079657e-07	7.038252850099886e-07	6.343266980042179e-07	5.570683054873456e-07
AATCAAACTCGTAAATATCTTTTTCTTAATCAAAAGTCAAGAGACTTTAGAA	0.0	0.0	0.0	0.0	0.0	0.0	0.0	0.0	0.0	0.0	2.7070203269614945e-07	3.1716334900210894e-07	1.0128514645224467e-07
AAGACAATAGCCAATGATATTATTTGGTTGGAAGTCTCAAGATTTTTTGTTC	0.0	0.0	0.0	0.0	0.0	0.0	0.0	0.0	4.567845292561355e-07	4.7255814355398287e-07	3.7898284577460927e-07	3.624723988595531e-07	2.5321286613061163e-07
AATCGAAATGTTAACTTTGTTACCAGGTACCAAGACAAAAAACTGTTATTTA	7.195369635732013e-06	3.95656391043503e-06	3.336080039232301e-06	2.981025136216879e-06	3.371463286385707e-06	3.2110695070674353e-06	1.3141007389626488e-05	2.900091635990717e-06	2.2839226462806775e-06	2.4978073302139094e-06	2.4904587008045752e-06	3.5341058888806427e-06	2.2282732219493826e-06
CCGATAATTTGGAATACAATTTCTCCGTTGGAAGTCTCAAGATTTTTTGTTC	2.7182507512765385e-06	1.978281955217515e-06	4.0509543333535084e-06	5.110328804943221e-06	5.057194929578561e-06	3.0184053366433893e-06	0.0	3.521539843703014e-06	4.176315696056096e-06	3.645448535987868e-06	3.194283985814564e-06	3.5341058888806427e-06	3.646265272280808e-06
TATGGAATACTCAACCGGGTTTACCTTAATCAAAAGTCAAGAGACTTTAGAA	0.0	9.30956214220007e-07	1.4297485882424148e-06	1.064651834363171e-06	1.1670449837488987e-06	1.6697561436750665e-06	0.0	1.1047968137107493e-06	2.218667713529801e-06	1.4176744306619486e-06	2.3821778877261154e-06	3.0357063404487573e-06	1.3167069038791806e-06
GGACGAACCATGAAATGCATTCGGGAGTTGGAAGTCTCAAGATTTTTTGTTC	0.0	5.818476338875044e-07	2.382914313737358e-07	4.2586073374526844e-07	7.13194156735438e-07	8.348780718375333e-07	0.0	3.452490042846092e-07	3.9152959650525905e-07	1.822724267993934e-06	1.2993697569415175e-06	5.437085982893297e-07	7.089960251657127e-07
ACTGTAATTTTTAAAAGCATTTCCGAGTTGGAAGTCTCAAGATTTTTTGTTC	1.7588681331789367e-06	1.5128038481075115e-06	1.9063314509898863e-06	2.129303668726342e-06	2.139582470206314e-06	1.8624203140991125e-06	0.0	1.5881454197092023e-06	1.7618831842736656e-06	1.8902325742159315e-06	1.4617909765592071e-06	1.6311257948679889e-06	8.102811716179573e-07
TTCCAAAGCAGGAAAGCGCTTCGTCTGTTGGAAGTCTCAAGATTTTTTGTTC	0.0	6.982171606650053e-07	4.765828627474716e-07	2.1293036687263422e-07	8.428658215964267e-07	1.2844278028269741e-06	0.0	8.285976102830621e-07	5.22039462007012e-07	3.375415311099878e-07	7.038252850099886e-07	6.343266980042179e-07	5.570683054873456e-07
TTTAAAACTTACAAAGGCATTTGTGAGTTGGAAGTCTCAAGATTTTTTGTTC	2.7182507512765385e-06	1.7455429016625133e-06	1.4297485882424148e-06	3.4068858699621475e-06	3.954985778260156e-06	3.339512287350133e-06	1.3141007389626488e-05	2.969141436847639e-06	3.0017269065403193e-06	3.442923617321875e-06	2.977722359657644e-06	3.3981787393083102e-06	3.2411246864718293e-06
ATTATAATAACTAATGGACTTGGTCTGAAGCAACAGGCAAACCGATTATGTA	1.1192797211138688e-06	1.1636952677750087e-06	2.621205745111094e-06	2.5551644024716105e-06	2.07474663777582e-06	1.2844278028269741e-06	4.380335796542163e-06	2.8310418351337955e-06	3.850041032301714e-06	4.320531598207843e-06	3.464986018510713e-06	2.8091610911615365e-06	3.089196966793462e-06
ATGTTAAATTGTAACCTTCTTTTAGACTACGAAGACGCAACCAAATTGGTTA	2.5583536482602716e-06	2.909238169437522e-06	1.191457156868679e-06	2.129303668726342e-06	4.668179934995595e-06	2.5688556056539483e-06	8.760671593084326e-06	1.5881454197092023e-06	2.2839226462806775e-06	1.8902325742159315e-06	2.3821778877261154e-06	2.5826158418743157e-06	2.126988075497138e-06
GCATGAATCGTTAACGATTTTACAGGGTACCAAGACAAAAAACTGTTATTTA	1.9187652361952037e-06	1.047325740997508e-06	3.0977886078585654e-06	8.517214674905369e-07	1.2967166486098873e-06	1.6697561436750665e-06	0.0	1.6571952205661242e-06	1.696628251522789e-06	6.750830622199756e-07	6.496848784707588e-07	9.96799096863771e-07	1.9244177825926487e-06
CGCCTAAGGGCGAATGGAGTTTTGCCGTTGGAAGTCTCAAGATTTTTTGTTC	0.0	6.982171606650053e-07	7.148742941212074e-07	1.4905125681084395e-06	1.1022091513184042e-06	8.990994619788819e-07	0.0	1.4500458179953585e-06	1.2398437222666536e-06	1.4851827368839463e-06	1.570071789637667e-06	9.061809971488828e-07	6.07710878713468e-07
AATCTAATATATAAGTAACTTGTCAGTAATCAAAAGTCAAGAGACTTTAGAA	0.0	0.0	0.0	0.0	5.18686659443955e-07	7.064352915548358e-07	4.380335796542163e-06	8.976474111399839e-07	7.830591930105181e-07	5.400664497759804e-07	4.3312325231383915e-07	9.061809971488828e-08	4.0514058580897866e-07
TGCTGAAGGTTAAAGACATTTCGATTGTTGGAAGTCTCAAGATTTTTTGTTC	1.2791768241301358e-06	1.7455429016625133e-06	7.148742941212074e-07	1.4905125681084395e-06	3.890149945829662e-07	5.137711211307897e-07	0.0	2.7619920342768734e-07	2.61019731003506e-07	3.375415311099878e-07	5.4140406539229893e-08	9.061809971488828e-08	0.0
TTCACAAACATAAAAGGCCTTATTGATAATCAAAAGTCAAGAGACTTTAGAA	0.0	0.0	0.0	0.0	9.077016540269211e-07	1.2844278028269743e-07	0.0	4.1429880514153106e-07	5.872943947578885e-07	4.0504983733198533e-07	2.7070203269614945e-07	3.624723988595531e-07	2.5321286613061163e-07
GCTATAACGGTTAATGTGCTTTGTTTGCCAAAATTGGCAACCCCATTTTACG	0.0	1.1636952677750087e-06	4.765828627474716e-07	0.0	0.0	0.0	2.1901678982710814e-05	1.3809960171384367e-07	0.0	6.750830622199755e-08	1.624212196176897e-07	0.0	2.5321286613061163e-07
GCACAAAAAACTAATAGAATTTAGATGTTGGAAGTCTCAAGATTTTTTGTTC	0.0	0.0	0.0	0.0	0.0	0.0	0.0	0.0	0.0	0.0	0.0	2.265452492872207e-07	5.064257322612233e-08
CGACTAAGCAACAAAAACATTGAATAGTTGGAAGTCTCAAGATTTTTTGTTC	1.1192797211138688e-06	1.978281955217515e-06	1.191457156868679e-06	1.2775822012358053e-06	2.139582470206314e-06	2.1835272648058563e-06	0.0	1.7952948222799677e-06	1.5008634532701597e-06	8.100996746639707e-07	9.203869111669082e-07	1.1780352962935476e-06	4.55783159035101e-07
TTAACAAGGCCTAAGATATTTAGTGAGAAGCAACAGGCAAACCGATTATGTA	6.395884120650679e-06	4.771150597877536e-06	5.0041200588484515e-06	3.6198162368347815e-06	4.279164940412628e-06	2.5688556056539483e-06	4.380335796542163e-06	4.557286856556841e-06	3.066981839291196e-06	2.902857167545895e-06	2.3821778877261154e-06	3.2622515897359777e-06	2.7853415274367283e-06
CACAGAACGGACAATTCCGTTGTAATGTTGGAAGTCTCAAGATTTTTTGTTC	0.0	0.0	0.0	0.0	7.13194156735438e-07	3.8532834084809225e-07	0.0	4.1429880514153106e-07	7.178042602596416e-07	1.0801328995519608e-06	1.0828081307845978e-06	9.96799096863771e-07	1.2660643306530582e-06
TTGGTAACCTACAAATACGTTCTCACTAATCAAAAGTCAAGAGACTTTAGAA	1.4390739271464027e-06	6.982171606650053e-07	1.191457156868679e-06	1.064651834363171e-06	9.077016540269211e-07	1.4770919732510203e-06	0.0	8.285976102830621e-07	6.52549327508765e-07	5.400664497759804e-07	1.2993697569415175e-06	6.79635747861662e-07	3.5449801258285633e-07
ATGTTAAACTCAAATGGCTTTCATTAGAAGCAACAGGCAAACCGATTATGTA	3.1979420603253394e-06	1.978281955217515e-06	4.765828627474716e-06	1.916373301853708e-06	1.8154033080538422e-06	2.1193058746645076e-06	0.0	1.1738466145676713e-06	1.5008634532701597e-06	1.6877076555499388e-06	3.735688051206863e-06	1.4498895954382124e-06	1.063494037748569e-06
TTACAAACGACCAATAAAGTTATTTACCATGAAAGAATAATGGTTTTATAGT	6.875575429699479e-06	7.098541133427554e-06	4.0509543333535084e-06	9.368936142395906e-06	8.039643221381301e-06	8.862551839506122e-06	4.380335796542163e-06	8.147876501116777e-06	7.765336997354304e-06	8.3035216653057e-06	1.012425602283599e-05	9.832063819065377e-06	1.0077872071998343e-05
GCACTAAAAGAGAACAGGGTTGTAACGAAGCAACAGGCAAACCGATTATGTA	8.634443562878416e-06	3.141977222992524e-06	7.38703437258581e-06	4.684468071197953e-06	2.5285974647892805e-06	2.1193058746645076e-06	0.0	4.419187254842997e-06	3.0017269065403193e-06	5.198139579093811e-06	3.573266831589173e-06	1.4951986452956566e-06	2.9879118203412174e-06
CATCAAAAGCCAAAGCACTTTTTCTCAGTATAAAACATAAGGTTGTTAGTGT	1.2791768241301358e-06	5.818476338875044e-07	7.148742941212074e-07	2.1293036687263422e-07	2.593433297219775e-07	3.2110695070674353e-07	0.0	3.452490042846092e-07	6.52549327508765e-08	2.700332248879902e-07	1.624212196176897e-07	9.061809971488828e-08	1.0128514645224467e-07
TCCGAAAGCGTAAAGGTCATTCCTTACCATGAAAGAATAATGGTTTTATAGT	7.035472532715747e-06	1.0240518356420077e-05	9.769948686323168e-06	7.239632473669563e-06	8.234150718672785e-06	7.064352915548358e-06	4.380335796542163e-06	7.388328691690637e-06	7.178042602596415e-06	7.020863847087746e-06	5.684742686619139e-06	6.388576029899623e-06	5.064257322612233e-06
CTTCGAAGTTTTAAGAATATTTAGGAAGTATAAAACATAAGGTTGTTAGTGT	0.0	0.0	0.0	1.4905125681084395e-06	1.2967166486098874e-07	4.4954973098944097e-07	0.0	3.452490042846092e-07	3.262746637543825e-07	5.400664497759804e-07	1.624212196176897e-07	1.8123619942977655e-07	3.5449801258285633e-07
TAAGTAAATTTGAATCTAATTACGGTGAAGCAACAGGCAAACCGATTATGTA	2.7182507512765385e-06	2.792868642660021e-06	2.1446228823636223e-06	2.3422340355989765e-06	1.6208958107623591e-06	1.7339775338164152e-06	0.0	2.071494025707655e-06	3.4585114357964546e-06	3.3754153110998775e-06	2.8694415465791843e-06	3.0357063404487573e-06	1.3167069038791806e-06
CTAGAAAATCGTAACGCGGTTTTTCGAGTATAAAACATAAGGTTGTTAGTGT	0.0	8.145866874425062e-07	4.765828627474716e-07	0.0	3.890149945829662e-07	3.8532834084809225e-07	0.0	2.7619920342768734e-07	3.262746637543825e-07	1.350166124439951e-07	1.0828081307845979e-07	2.265452492872207e-07	2.0257029290448933e-07
TTTACAAGTGTAAAGGAGGTTGGCGGGTTGGAAGTCTCAAGATTTTTTGTTC	0.0	0.0	0.0	0.0	0.0	1.0917636324029281e-06	0.0	2.7619920342768734e-07	2.61019731003506e-07	2.700332248879902e-07	5.414040653922989e-07	1.8123619942977655e-07	1.51927719678367e-07
AGAACAATCATCAATTACGTTCATAAGTTGGAAGTCTCAAGATTTTTTGTTC	0.0	0.0	0.0	0.0	1.231880816179393e-06	3.8532834084809225e-07	0.0	2.7619920342768734e-07	3.262746637543825e-07	2.0252491866599267e-07	3.248424392353794e-07	2.265452492872207e-07	5.064257322612233e-08
CATCCAAAGGCAAATTCATTTAGCTGCCATGAAAGAATAATGGTTTTATAGT	3.1979420603253394e-06	1.978281955217515e-06	2.382914313737358e-06	4.684468071197953e-06	3.890149945829662e-06	3.5963978479155278e-06	4.380335796542163e-06	3.38344024198917e-06	3.066981839291196e-06	2.8353488613238972e-06	3.248424392353794e-06	3.081015390306201e-06	3.393052406150196e-06
CGAGGAAAGGTAAACTCGGTTAGCACGTTGGAAGTCTCAAGATTTTTTGTTC	2.2385594422277376e-06	1.3964343213300106e-06	2.382914313737358e-06	1.7034429349810738e-06	2.5934332972197746e-06	1.541313363392369e-06	0.0	2.416743029992264e-06	1.696628251522789e-06	1.215149511995956e-06	2.1656162615691956e-06	1.4951986452956566e-06	1.8737752093665263e-06
AGGGCAACTATAAACTGAGTTTCTTTTCACAAAATTACAACACTGTTTCGTT	0.0	0.0	0.0	0.0	0.0	0.0	0.0	0.0	0.0	0.0	0.0	2.265452492872207e-07	2.5321286613061163e-07
TTTTAAAACTGGAAGTGAATTGCTCTGTTGGAAGTCTCAAGATTTTTTGTTC	0.0	5.818476338875044e-07	0.0	0.0	0.0	0.0	0.0	0.0	0.0	0.0	0.0	0.0	0.0
TGCGCAAAAGAGAATGGCGTTCGTCGTCACAAAATTACAACACTGTTTCGTT	0.0	0.0	0.0	0.0	0.0	0.0	0.0	0.0	0.0	0.0	0.0	2.265452492872207e-07	3.03855439356734e-07
CAGACAAATAATAAAGACCTTACGTTGAAGCAACAGGCAAACCGATTATGTA	7.994855150813349e-07	2.3273905355500175e-07	1.191457156868679e-06	8.517214674905369e-07	1.2967166486098874e-07	8.348780718375333e-07	0.0	2.0714940257076553e-07	1.30509865501753e-07	2.0252491866599267e-07	1.0828081307845979e-07	5.437085982893297e-07	4.0514058580897866e-07
GAGATAAAACAAAAAATCGTTCTGGCGAAGCAACAGGCAAACCGATTATGTA	1.9187652361952037e-06	8.145866874425062e-07	4.765828627474716e-07	8.517214674905369e-07	1.6857316431928534e-06	8.990994619788819e-07	0.0	4.1429880514153106e-07	6.52549327508765e-07	8.776079808859682e-07	2.7070203269614945e-07	4.530904985744414e-07	3.03855439356734e-07
GTCCAAAGTGGGAAGCACGTTTCTAAGAAGCAACAGGCAAACCGATTATGTA	2.3984565452440046e-06	1.7455429016625133e-06	2.621205745111094e-06	2.981025136216879e-06	8.428658215964267e-07	3.8532834084809225e-07	0.0	6.904980085692183e-08	4.567845292561355e-07	6.750830622199755e-08	2.7070203269614945e-07	5.890176481467738e-07	2.5321286613061163e-07
TTGCAAAGAATGAAACGGGTTAGTAAAGTATAAAACATAAGGTTGTTAGTGT	9.593826180976018e-07	1.047325740997508e-06	0.0	2.1293036687263422e-07	6.483583243049437e-08	2.5688556056539487e-07	0.0	6.904980085692183e-08	6.52549327508765e-08	2.0252491866599267e-07	1.0828081307845979e-07	3.624723988595531e-07	3.03855439356734e-07
TTGAGAAGTTTAAATGCTTTTCTTGTAGTATAAAACATAAGGTTGTTAGTGT	0.0	5.818476338875044e-07	2.382914313737358e-07	0.0	1.2967166486098874e-07	3.8532834084809225e-07	0.0	5.523984068553747e-07	4.567845292561355e-07	1.350166124439951e-07	2.1656162615691957e-07	5.437085982893297e-07	4.0514058580897866e-07
CTGGCAAAACGGAAGGGTGTTGTCTATCGTAAACGATGAATGTGTTTCATGA	0.0	0.0	0.0	0.0	0.0	0.0	0.0	0.0	0.0	0.0	0.0	2.265452492872207e-07	5.064257322612233e-08
CCGTAAAGTATGAACGCAATTATCACGTACCAAGACAAAAAACTGTTATTTA	1.5989710301626697e-06	1.3964343213300106e-06	2.1446228823636223e-06	1.064651834363171e-06	5.835224918744493e-07	5.137711211307897e-07	0.0	4.1429880514153106e-07	2.61019731003506e-07	6.750830622199755e-08	2.1656162615691957e-07	1.8123619942977655e-07	5.064257322612233e-08
AATATAATGTCCAATACAGTTACATAGTTGGAAGTCTCAAGATTTTTTGTTC	7.035472532715747e-06	5.818476338875044e-06	6.672160078464602e-06	5.962050272433758e-06	6.483583243049437e-06	5.587260942297338e-06	0.0	8.562175306258309e-06	7.373807400849045e-06	7.155880459531741e-06	6.442708378168358e-06	5.708940282037961e-06	5.722610774551824e-06
TGCCAAATAATCAAATACTTTGCTCGGTTGGAAGTCTCAAGATTTTTTGTTC	3.1979420603253394e-06	4.538411544322534e-06	5.718994352969659e-06	5.536189538688489e-06	5.64071742145301e-06	5.97258928314543e-06	4.380335796542163e-06	5.869233072838356e-06	5.546669283824503e-06	5.198139579093811e-06	5.03505780814838e-06	4.712141185174191e-06	4.55783159035101e-06
CTTTCAATACTAAACACAGTTAATCGTAATCAAAAGTCAAGAGACTTTAGAA	1.4390739271464027e-06	9.30956214220007e-07	1.191457156868679e-06	8.517214674905369e-07	8.428658215964267e-07	1.6697561436750665e-06	0.0	1.726245021423046e-06	1.4356085205192831e-06	2.3627907177699146e-06	4.872636588530691e-07	1.0421081467212152e-06	1.215421757426936e-06
CTCTCAAAGATTAAAGTCATTTAAATCAGATAAATAACAAATCAATTTACTC	7.994855150813349e-07	6.982171606650053e-07	2.382914313737358e-07	1.2775822012358053e-06	6.483583243049437e-08	1.2844278028269743e-07	0.0	0.0	6.52549327508765e-08	0.0	0.0	0.0	0.0
ACCACAAAATAAAAACACGTTTGTAATCCCTAAGAGTAAACCAAGTTGTATC	0.0	1.047325740997508e-06	0.0	0.0	1.1670449837488987e-06	4.4954973098944097e-07	0.0	1.3809960171384367e-07	0.0	1.350166124439951e-07	0.0	1.3592714957233241e-07	1.0128514645224467e-07
ACTCCAATCTCCAATATATTTGTATGGTTGGAAGTCTCAAGATTTTTTGTTC	2.0786623392114706e-06	1.5128038481075115e-06	1.6680400196161506e-06	1.2775822012358053e-06	1.1670449837488987e-06	1.8624203140991125e-06	0.0	1.7952948222799677e-06	1.827138117024542e-06	1.957740880437929e-06	1.624212196176897e-06	1.1780352962935476e-06	5.570683054873456e-07
ATCATAAGCGCTAACACATTTAATACCAGATAAATAACAAATCAATTTACTC	9.593826180976018e-07	4.654781071100035e-07	2.382914313737358e-07	1.2775822012358053e-06	1.2967166486098874e-07	3.2110695070674353e-07	0.0	3.452490042846092e-07	6.52549327508765e-08	0.0	0.0	4.530904985744414e-08	5.064257322612233e-08
TTAGTAATACACAAGCAGTTTTATGTAGTATAAAACATAAGGTTGTTAGTGT	0.0	0.0	0.0	0.0	0.0	4.4954973098944097e-07	0.0	1.3809960171384367e-07	6.52549327508765e-08	1.350166124439951e-07	1.0828081307845979e-07	4.530904985744414e-08	0.0
TTCGTAATCTGCAATTGCTTTTGAAACAGATAAATAACAAATCAATTTACTC	3.1979420603253394e-06	1.7455429016625133e-06	4.765828627474716e-07	2.3422340355989765e-06	4.5385082701346056e-07	1.0275422422615795e-06	0.0	7.595478094261403e-07	0.0	1.350166124439951e-07	0.0	0.0	0.0
TCGTTAAAAACCAACCCTTTTATTACAGTATAAAACATAAGGTTGTTAGTGT	1.2791768241301358e-06	2.3273905355500175e-07	4.765828627474716e-07	0.0	6.483583243049437e-08	6.422139014134871e-07	0.0	6.904980085692183e-08	3.262746637543825e-07	6.07574755997978e-07	2.1656162615691957e-07	9.061809971488828e-07	6.583534519395903e-07
TTACGAAGTACAAACGCGATTATGAAGAAGCAACAGGCAAACCGATTATGTA	0.0	1.1636952677750087e-06	2.382914313737358e-06	6.387911006179026e-07	7.780299891659324e-07	1.99086309438181e-06	0.0	1.9333944239938117e-06	9.13569058512271e-07	1.5526910431059437e-06	1.4617909765592071e-06	8.608719472914386e-07	7.089960251657127e-07
CGTCAAAAGGTGAAAGGGGTTGGTGTGTACCAAGACAAAAAACTGTTATTTA	0.0	1.047325740997508e-06	4.765828627474716e-07	4.2586073374526844e-07	2.593433297219775e-07	1.9266417042404613e-07	0.0	6.214482077122965e-07	1.1093338567649005e-06	7.425913684419731e-07	1.0828081307845978e-06	6.79635747861662e-07	1.8737752093665263e-06
CTACTAAGTTCGAAATGTATTGCACATCCTAAAACACAAACCCCATTCTGGG	0.0	0.0	0.0	0.0	0.0	0.0	0.0	0.0	0.0	0.0	0.0	0.0	2.5321286613061163e-07
TTGTGAACGTTAAACCGCATTTCACCGTTGGAAGTCTCAAGATTTTTTGTTC	0.0	0.0	1.6680400196161506e-06	6.387911006179026e-07	5.18686659443955e-07	3.8532834084809225e-07	0.0	9.666972119969058e-07	5.22039462007012e-07	4.7255814355398287e-07	1.624212196176897e-06	1.7217438945828772e-06	1.6205623432359146e-06
CTCGAAAGGAGGAAGGGGATTGAAGTGTTGGAAGTCTCAAGATTTTTTGTTC	1.4390739271464027e-06	1.3964343213300106e-06	2.382914313737358e-06	2.3422340355989765e-06	2.3340899674977974e-06	2.1193058746645076e-06	0.0	1.1047968137107493e-06	1.174588789515777e-06	1.5526910431059437e-06	1.7866334157945865e-06	1.7670529444403214e-06	1.5192771967836699e-06
ATATAAAACACCAACTATGTTAGTCCAGTATAAAACATAAGGTTGTTAGTGT	3.837530472390407e-06	2.094651481995016e-06	7.148742941212074e-07	4.04567697058005e-06	1.4912241459013704e-06	1.4128705831096717e-06	4.380335796542163e-06	9.666972119969058e-07	1.174588789515777e-06	1.215149511995956e-06	1.028667724245368e-06	4.983995484318855e-07	1.215421757426936e-06
ACGCAAATAACAAATTTTGTTCGCGGCGTGCAAGTGATAATAATATTTTACG	0.0	0.0	0.0	0.0	0.0	0.0	0.0	0.0	0.0	4.0504983733198533e-07	0.0	0.0	0.0
AATCGAAACCATAATTTATTTGTGCCGCCAAAATTGGCAACCCCATTTTACG	0.0	0.0	1.191457156868679e-06	0.0	0.0	0.0	1.3141007389626488e-05	0.0	0.0	0.0	0.0	0.0	5.064257322612233e-08
TGGTCAAATCCGAAAGCGATTAAGGCTCCTAAAACACAAACCCCATTCTGGG	0.0	0.0	0.0	0.0	0.0	0.0	0.0	0.0	0.0	0.0	0.0	2.265452492872207e-07	3.5449801258285633e-07
TACGCAAGCTCAAAACCCGTTGACTATCCCTAAGAGTAAACCAAGTTGTATC	2.0786623392114706e-06	2.6764991158825202e-06	1.4297485882424148e-06	8.517214674905369e-07	1.1670449837488987e-06	8.348780718375333e-07	0.0	2.0714940257076553e-07	6.52549327508765e-08	6.750830622199755e-08	0.0	0.0	0.0
CCCTGAATAATTAAACCACTTTGATCGTTGGAAGTCTCAAGATTTTTTGTTC	0.0	0.0	0.0	1.064651834363171e-06	8.428658215964267e-07	7.706566816961845e-07	0.0	1.1738466145676713e-06	7.178042602596416e-07	1.0126245933299634e-06	8.121060980884485e-07	1.1780352962935476e-06	7.596385983918349e-07
GGGGAAACCTCCAAGCGGGTTGGGTAGAAGCAACAGGCAAACCGATTATGTA	7.994855150813349e-07	0.0	2.382914313737358e-07	2.1293036687263422e-07	5.18686659443955e-07	2.5688556056539487e-07	0.0	4.1429880514153106e-07	6.52549327508765e-08	2.0252491866599267e-07	0.0	4.530904985744414e-08	0.0
ATTGAAAATCACAAATTTCTTGATGGGTTGGAAGTCTCAAGATTTTTTGTTC	1.2791768241301358e-06	6.982171606650053e-07	7.148742941212074e-07	1.4905125681084395e-06	1.945074972914831e-06	1.7339775338164152e-06	0.0	1.5190956188522805e-06	1.2398437222666536e-06	2.430299023991912e-06	1.624212196176897e-06	1.7670529444403214e-06	2.937269247115095e-06
CGTAAAAGTTACAAAAGCATTTGTAAGTACCAAGACAAAAAACTGTTATTTA	1.1192797211138688e-06	1.6291733748850124e-06	1.4297485882424148e-06	1.916373301853708e-06	2.9176124593722466e-06	2.1193058746645076e-06	0.0	2.969141436847639e-06	2.2839226462806775e-06	1.4176744306619486e-06	9.745273177061382e-07	1.7217438945828772e-06	1.0128514645224465e-06
ACTACAAAACTTAATCTTTTTCATACGCCAAAATTGGCAACCCCATTTTACG	0.0	0.0	1.6680400196161506e-06	0.0	0.0	0.0	8.760671593084326e-06	0.0	0.0	0.0	0.0	0.0	0.0
TTGCAAACGTGTAACTCGTTTCTACCGTTGGAAGTCTCAAGATTTTTTGTTC	3.1979420603253394e-06	2.909238169437522e-06	4.765828627474716e-06	3.193955503089513e-06	3.0472841242332352e-06	3.7890620183395737e-06	0.0	2.485792830849186e-06	3.0017269065403193e-06	3.2403986986558827e-06	3.140143579275334e-06	3.8059601880253073e-06	2.8359841006628507e-06
CGTCTAAAGTACAAGGGGGTTCGGTGGTTGGAAGTCTCAAGATTTTTTGTTC	9.593826180976018e-07	5.818476338875044e-07	4.765828627474716e-07	8.517214674905369e-07	1.945074972914831e-07	4.4954973098944097e-07	0.0	6.904980085692183e-08	3.262746637543825e-07	1.0801328995519608e-06	3.7898284577460927e-07	3.1716334900210894e-07	1.0128514645224467e-07
AAAAAAACGAGTAATTATTTTTCACCGAAGCAACAGGCAAACCGATTATGTA	7.994855150813349e-07	2.3273905355500175e-07	0.0	0.0	0.0	0.0	0.0	0.0	0.0	0.0	0.0	0.0	0.0
TGGTTAAAACAGAAGCGAATTGGCGCAGTATAAAACATAAGGTTGTTAGTGT	2.2385594422277376e-06	1.5128038481075115e-06	7.148742941212074e-07	4.2586073374526844e-07	1.03737331888791e-06	1.1559850225442768e-06	0.0	6.214482077122965e-07	5.872943947578885e-07	5.400664497759804e-07	1.1910889438630577e-06	1.31396244586588e-06	4.55783159035101e-07
GCAACAAATCGTAATAGCTTTGGTATAGTATAAAACATAAGGTTGTTAGTGT	0.0	0.0	0.0	0.0	0.0	3.8532834084809225e-07	0.0	4.1429880514153106e-07	1.30509865501753e-07	6.750830622199755e-08	1.0828081307845979e-07	0.0	0.0
CGGAGAATGTTGAAATTTATTCTTGGGAAGCAACAGGCAAACCGATTATGTA	2.2385594422277376e-06	2.909238169437522e-06	1.4297485882424148e-06	1.2775822012358053e-06	5.18686659443955e-07	7.064352915548358e-07	4.380335796542163e-06	6.904980085692184e-07	2.61019731003506e-07	4.0504983733198533e-07	2.1656162615691957e-07	9.061809971488828e-08	3.5449801258285633e-07
CGGAAAAACCACAACATATTTAGTGGGTTGGAAGTCTCAAGATTTTTTGTTC	2.3984565452440046e-06	1.3964343213300106e-06	3.336080039232301e-06	2.3422340355989765e-06	5.057194929578561e-06	3.7890620183395737e-06	4.380335796542163e-06	2.485792830849186e-06	3.262746637543825e-06	3.1053820862118874e-06	3.031862766196874e-06	1.7217438945828772e-06	1.4686346235575475e-06
CCGGAAATACTGAAAAGTTTTTGGGCGTTGGAAGTCTCAAGATTTTTTGTTC	3.6776333693741404e-06	2.792868642660021e-06	3.0977886078585654e-06	3.832746603707416e-06	4.538508270134606e-06	4.49549730989441e-06	8.760671593084326e-06	4.557286856556841e-06	4.3720804943087255e-06	4.523056516873836e-06	3.140143579275334e-06	5.437085982893296e-06	3.7475504187330526e-06
CAATTAATTTAGAATAGTATTATTAAGTTGGAAGTCTCAAGATTTTTTGTTC	0.0	0.0	0.0	0.0	3.241791621524718e-07	4.4954973098944097e-07	0.0	1.3809960171384367e-07	7.830591930105181e-07	6.750830622199755e-08	3.7898284577460927e-07	1.2233443461509916e-06	4.0514058580897866e-07
TATTCAAGCTTAAATGCCCTTTCTAGAGTATAAAACATAAGGTTGTTAGTGT	1.2791768241301358e-06	1.047325740997508e-06	4.765828627474716e-07	1.2775822012358053e-06	0.0	1.9266417042404613e-07	0.0	2.7619920342768734e-07	0.0	6.750830622199755e-08	1.624212196176897e-07	1.8123619942977655e-07	5.064257322612233e-08
GTAAAAAAATCCAATGTCTTTTATAAGTACCAAGACAAAAAACTGTTATTTA	0.0	0.0	0.0	0.0	3.241791621524718e-07	1.9266417042404613e-07	0.0	2.0714940257076553e-07	3.262746637543825e-07	2.0252491866599267e-07	3.7898284577460927e-07	2.7185429914466483e-07	1.51927719678367e-07
GGCCAAAGTTTTAATGAAATTATAGTAAACTAAATAACAAGTCTTTTACATC	0.0	9.30956214220007e-07	2.382914313737358e-07	2.1293036687263422e-07	6.483583243049437e-08	4.4954973098944097e-07	0.0	4.833486059984529e-07	1.30509865501753e-07	6.750830622199755e-08	0.0	9.061809971488828e-08	0.0
TAGATAAATCCGAAGATAATTGGACCTCAAAAAAACACAATTTCGTTGGGTA	0.0	0.0	0.0	0.0	0.0	0.0	0.0	0.0	0.0	4.0504983733198533e-07	0.0	0.0	0.0
ACTAGAAAGGAAAACAGCATTTTCGGTAATCAAAAGTCAAGAGACTTTAGAA	0.0	0.0	0.0	0.0	0.0	0.0	0.0	0.0	5.22039462007012e-07	2.700332248879902e-07	2.7070203269614945e-07	4.983995484318855e-07	3.03855439356734e-07
CCACAAAAAGAAAAAGATTTTTTGGAGTACCAAGACAAAAAACTGTTATTTA	0.0	0.0	0.0	0.0	0.0	0.0	0.0	0.0	0.0	3.375415311099878e-07	1.0828081307845979e-07	0.0	1.0128514645224467e-07
GCTGAAACTTTAAAGTCGGTTAACCCGAAGCAACAGGCAAACCGATTATGTA	1.9187652361952037e-06	3.723824856880028e-06	3.574371470606037e-06	3.832746603707416e-06	3.7604782809686735e-06	2.440412825371251e-06	0.0	2.2095936274214987e-06	3.4585114357964546e-06	3.3754153110998775e-06	2.8153011400399544e-06	3.8512692378827515e-06	2.481486088079994e-06
TGTCTAAAGCTTAAAGCTGTTGCGACAGTATAAAACATAAGGTTGTTAGTGT	0.0	0.0	0.0	0.0	0.0	0.0	0.0	0.0	0.0	7.425913684419731e-07	5.4140406539229893e-08	4.530904985744414e-08	0.0
ATAGTAAAGAATAAGTTTCTTGTTTCGTTGGAAGTCTCAAGATTTTTTGTTC	0.0	6.982171606650053e-07	4.765828627474716e-07	2.1293036687263422e-07	7.780299891659324e-07	8.348780718375333e-07	0.0	9.666972119969058e-07	5.872943947578885e-07	6.750830622199756e-07	3.248424392353794e-07	3.1716334900210894e-07	8.609237448440796e-07
TACAAAACGATGAACGTTCTTATCTAGTTGGAAGTCTCAAGATTTTTTGTTC	2.3984565452440046e-06	1.6291733748850124e-06	9.531657254949432e-07	1.2775822012358053e-06	1.5560599783318649e-06	1.7339775338164152e-06	0.0	2.2786434282784207e-06	1.6313733187719125e-06	1.3501661244399512e-06	2.2197566681084256e-06	1.6311257948679889e-06	1.5699197700097923e-06
TGTAGAAACTACAAATAGTTTTACCAAGTATAAAACATAAGGTTGTTAGTGT	0.0	0.0	1.191457156868679e-06	6.387911006179026e-07	5.835224918744493e-07	1.1559850225442768e-06	0.0	6.214482077122965e-07	2.61019731003506e-07	6.750830622199755e-08	4.872636588530691e-07	4.077814487169972e-07	4.55783159035101e-07
CTCATAATCGGCAAATGATTTGGTCGGCCAAAATTGGCAACCCCATTTTACG	0.0	0.0	1.6680400196161506e-06	0.0	0.0	0.0	8.760671593084326e-06	0.0	0.0	0.0	0.0	0.0	5.064257322612233e-08
AGGCGAAACAGCAAGTTACTTCGTGTGAAGCAACAGGCAAACCGATTATGTA	7.675060944780815e-06	4.654781071100035e-06	2.621205745111094e-06	3.6198162368347815e-06	2.7231049620807636e-06	1.541313363392369e-06	0.0	3.1072410385614826e-06	1.8923930497754186e-06	2.092757492881924e-06	1.624212196176897e-06	1.8123619942977655e-06	2.8359841006628507e-06
CTCCTAAAAGCCAACCGATTTCTGGGGCCAAAATTGGCAACCCCATTTTACG	0.0	0.0	0.0	0.0	0.0	0.0	2.1901678982710814e-05	0.0	0.0	0.0	0.0	0.0	0.0
ACATGAACTCGAAATAATTTTTACGAGTACGAACTAAAAATTATATTTGCCA	0.0	0.0	0.0	0.0	3.890149945829662e-07	0.0	0.0	0.0	0.0	0.0	0.0	0.0	0.0
TTACGAAAAAACAAAACTATTAACGTGTTGGAAGTCTCAAGATTTTTTGTTC	9.593826180976018e-07	4.654781071100035e-07	1.9063314509898863e-06	1.7034429349810738e-06	8.428658215964267e-07	8.990994619788819e-07	0.0	8.976474111399839e-07	9.788239912631475e-07	1.215149511995956e-06	1.6783526027161267e-06	1.4498895954382124e-06	4.55783159035101e-07
CAAATAATTTTAGAAGGGACTTGCGTGTTGGAAGTCTCAAGATTTTTTGTTC	0.0	0.0	0.0	0.0	0.0	0.0	0.0	0.0	0.0	0.0	4.3312325231383915e-07	6.79635747861662e-07	8.609237448440796e-07
TACGTAATAGTTAACATAATTTTAGAGTACCAAGACAAAAAACTGTTATTTA	1.2791768241301358e-06	2.3273905355500175e-06	1.4297485882424148e-06	2.129303668726342e-06	9.077016540269211e-07	3.082626726784738e-06	0.0	2.140543826564577e-06	1.4356085205192831e-06	1.0801328995519608e-06	2.3821778877261154e-06	2.1295253432998745e-06	1.1141366109746913e-06
CTGGCAATAACAAATGGGTTTATAGTGTTGGAAGTCTCAAGATTTTTTGTTC	0.0	0.0	0.0	0.0	7.780299891659324e-07	4.4954973098944097e-07	0.0	6.904980085692183e-08	5.872943947578885e-07	2.0252491866599267e-07	2.1656162615691957e-07	2.7185429914466483e-07	4.55783159035101e-07
AAATCAATGAGCAAGTACTTTTCGCAGAAGCAACAGGCAAACCGATTATGTA	6.2359870176344115e-06	4.422042017545034e-06	6.195577215717131e-06	3.6198162368347815e-06	6.483583243049437e-06	3.5963978479155278e-06	4.380335796542163e-06	4.764436259127607e-06	3.262746637543825e-06	4.860598047983824e-06	4.439513336216851e-06	3.94188733759764e-06	6.127751360360802e-06
CTGAAAACCTGAAATTCCTTTCGAACGTACCAAGACAAAAAACTGTTATTTA	6.715678326683213e-06	6.865802079872552e-06	6.195577215717131e-06	7.665493207414832e-06	4.7330157674260884e-06	7.89923098738589e-06	8.760671593084326e-06	9.8050717216829e-06	1.0506044172891116e-05	8.843588115081679e-06	8.121060980884485e-06	1.073824481621426e-05	9.267590900380387e-06
GTTAAAATAAGAAAGATTCTTTTAATGTTGGAAGTCTCAAGATTTTTTGTTC	0.0	0.0	0.0	0.0	3.241791621524718e-07	1.0275422422615795e-06	4.380335796542163e-06	2.7619920342768734e-07	1.9576479825262952e-07	2.700332248879902e-07	3.248424392353794e-07	4.077814487169972e-07	5.064257322612233e-08
GTGTCAAACGGGAAGTATTTTTAATTGAAGCAACAGGCAAACCGATTATGTA	0.0	1.047325740997508e-06	2.382914313737358e-07	6.387911006179026e-07	1.5560599783318649e-06	7.064352915548358e-07	0.0	7.595478094261403e-07	4.567845292561355e-07	3.375415311099878e-07	6.496848784707588e-07	3.624723988595531e-07	8.609237448440796e-07
GTGCTAATATTGAACATGGTTCTACCAGTATAAAACATAAGGTTGTTAGTGT	2.2385594422277376e-06	2.3273905355500175e-06	9.531657254949432e-07	1.064651834363171e-06	1.231880816179393e-06	1.348649192968323e-06	0.0	2.554842631706108e-06	1.3703535877684066e-06	1.0801328995519608e-06	3.7898284577460927e-07	5.437085982893297e-07	5.570683054873456e-07
TACCAAACTCCTAAAACTGTTCTACGAGTATAAAACATAAGGTTGTTAGTGT	1.2791768241301358e-06	9.30956214220007e-07	7.148742941212074e-07	2.1293036687263422e-07	4.5385082701346056e-07	1.9266417042404613e-07	0.0	6.904980085692184e-07	7.830591930105181e-07	3.375415311099878e-07	8.662465046276783e-07	5.437085982893297e-07	4.55783159035101e-07
TGGGCAAAGGGTAATTCCATTTGACTGTACCAAGACAAAAAACTGTTATTTA	2.5583536482602716e-06	1.2800647945525097e-06	2.382914313737358e-06	4.2586073374526844e-07	3.1121199566637297e-06	1.7339775338164152e-06	0.0	1.311946216281515e-06	8.483141257613945e-07	2.092757492881924e-06	1.1369485373238277e-06	9.96799096863771e-07	1.367349477105303e-06
TCATTAAAGCCGAACATGATTTTCAAGTTGGAAGTCTCAAGATTTTTTGTTC	0.0	5.818476338875044e-07	1.9063314509898863e-06	2.1293036687263422e-07	5.18686659443955e-07	5.137711211307897e-07	0.0	8.976474111399839e-07	3.9152959650525905e-07	8.776079808859682e-07	9.203869111669082e-07	9.96799096863771e-07	1.0128514645224465e-06
TTTAGAATCATTAAATGTATTGCTTTGTTGGAAGTCTCAAGATTTTTTGTTC	3.3578391633416064e-06	3.6074553301025276e-06	1.6680400196161506e-06	4.04567697058005e-06	2.658269129650269e-06	2.440412825371251e-06	4.380335796542163e-06	3.3143904411322485e-06	3.91529596505259e-06	3.03787377998989e-06	3.843968864285323e-06	4.304359736457193e-06	2.886626673888973e-06
TTCTTAATCGCTAACAATTTTTTCACGTTGGAAGTCTCAAGATTTTTTGTTC	5.27660439953681e-06	5.003889651432538e-06	4.52753719610098e-06	6.813771739924295e-06	6.029732416035976e-06	7.064352915548358e-06	0.0	6.214482077122965e-06	6.460238342336774e-06	6.34578078486777e-06	6.334427565089898e-06	6.479194129614511e-06	6.229036506813047e-06
TTATAAACAATCAATTTTGTTTTCCCGAAGCAACAGGCAAACCGATTATGTA	7.994855150813349e-07	9.30956214220007e-07	1.6680400196161506e-06	1.4905125681084395e-06	7.13194156735438e-07	3.8532834084809225e-07	0.0	3.452490042846092e-07	5.872943947578885e-07	8.100996746639707e-07	4.3312325231383915e-07	1.3592714957233241e-07	1.51927719678367e-07
ATTACAAGAGTGAATAACATTAAGAAGAAGCAACAGGCAAACCGATTATGTA	0.0	5.818476338875044e-07	1.6680400196161506e-06	6.387911006179026e-07	2.593433297219775e-07	1.9266417042404613e-07	0.0	3.452490042846092e-07	3.262746637543825e-07	1.350166124439951e-07	3.248424392353794e-07	1.8123619942977655e-07	5.064257322612233e-07
ATCATAAAGTGCAATTGGATTTGAGAGTTGGAAGTCTCAAGATTTTTTGTTC	1.4390739271464027e-06	5.818476338875044e-07	1.191457156868679e-06	6.387911006179026e-07	9.077016540269211e-07	1.2202064126856255e-06	0.0	1.5190956188522805e-06	1.8923930497754186e-06	1.4176744306619486e-06	1.7324930092553566e-06	2.446688692301983e-06	2.7853415274367283e-06
CTCGCAAACACGAAGGAGCTTTGCGTCCATGAAAGAATAATGGTTTTATAGT	0.0	0.0	0.0	0.0	0.0	0.0	0.0	0.0	0.0	0.0	0.0	2.265452492872207e-07	5.064257322612233e-08
TACAAAATAGGCAATCCGATTACTGGGTTGGAAGTCTCAAGATTTTTTGTTC	0.0	0.0	0.0	0.0	5.835224918744493e-07	4.4954973098944097e-07	0.0	5.523984068553747e-07	1.044078924014024e-06	8.100996746639707e-07	1.515931383098437e-06	9.96799096863771e-07	1.0128514645224465e-06
AGTGTAATGCTCAATTACCTTCACCAAAACTAAATAACAAGTCTTTTACATC	5.116707296520543e-06	5.003889651432538e-06	1.024653154907064e-05	6.174980639306392e-06	7.4561207295068524e-06	5.587260942297338e-06	0.0	7.319278890833715e-06	6.264473544084145e-06	6.683322315977758e-06	5.2516194343053e-06	4.893377384603966e-06	6.127751360360802e-06
TATGGAAATAAAAAAACTTTTTCTATGTACCAAGACAAAAAACTGTTATTTA	0.0	0.0	0.0	0.0	3.890149945829662e-07	6.422139014134872e-08	4.380335796542163e-06	6.904980085692183e-08	2.61019731003506e-07	0.0	5.4140406539229893e-08	4.530904985744414e-08	0.0
CATGGAAGAATAAAAGTTCTTCTGCAGAAGCAACAGGCAAACCGATTATGTA	1.7588681331789367e-06	2.909238169437522e-06	3.574371470606037e-06	4.258607337452684e-06	2.3989257999282915e-06	2.3761914352299023e-06	0.0	1.6571952205661242e-06	1.827138117024542e-06	1.6201993493279413e-06	2.0031950419515063e-06	2.446688692301983e-06	1.823132636140404e-06
GAACCAACGGTGAAAGGGGTTATTGGGTTGGAAGTCTCAAGATTTTTTGTTC	1.1192797211138688e-06	1.047325740997508e-06	1.4297485882424148e-06	4.2586073374526844e-07	1.03737331888791e-06	9.633208521202306e-07	4.380335796542163e-06	1.1047968137107493e-06	1.827138117024542e-06	2.092757492881924e-06	7.038252850099886e-07	1.0421081467212152e-06	1.0128514645224465e-06
GGGATAACGGTCAACGAGATTTTGGATAATCAAAAGTCAAGAGACTTTAGAA	1.5989710301626697e-06	1.5128038481075115e-06	2.621205745111094e-06	2.7680947693442446e-06	2.139582470206314e-06	2.697298385936646e-06	0.0	3.38344024198917e-06	2.8712170410385663e-06	2.565315636435907e-06	2.3821778877261154e-06	3.1716334900210894e-06	2.5321286613061164e-06
TAAAAAACCTTCAATCCTTTTGGTATGTTGGAAGTCTCAAGATTTTTTGTTC	0.0	8.145866874425062e-07	7.148742941212074e-07	6.387911006179026e-07	1.2967166486098873e-06	1.6055347535337177e-06	0.0	1.5881454197092023e-06	2.5449423772841836e-06	1.4851827368839463e-06	1.1369485373238277e-06	1.4951986452956566e-06	1.4179920503314253e-06
CAATTAAACTACAACTTATTTCAGAGGTACCAAGACAAAAAACTGTTATTTA	7.994855150813349e-07	3.4910858033250264e-07	4.765828627474716e-07	8.517214674905369e-07	5.835224918744493e-07	8.348780718375333e-07	0.0	1.1738466145676713e-06	9.13569058512271e-07	4.7255814355398287e-07	8.662465046276783e-07	1.31396244586588e-06	7.089960251657127e-07
AATTCAAACCAGAATGTTATTCCTGGTCCTAAAACACAAACCCCATTCTGGG	0.0	0.0	0.0	0.0	0.0	0.0	0.0	0.0	0.0	0.0	0.0	0.0	2.5321286613061163e-07
CATATAACCAATAATTGTTTTTCTCGGTTGGAAGTCTCAAGATTTTTTGTTC	0.0	0.0	0.0	0.0	0.0	0.0	0.0	0.0	0.0	0.0	0.0	0.0	2.5321286613061163e-07
CAATGAAGAGCGAAGCGAGTTGGGGTGAAGCAACAGGCAAACCGATTATGTA	7.994855150813349e-07	1.1636952677750088e-07	2.382914313737358e-07	2.1293036687263422e-07	2.593433297219775e-07	5.779925112721384e-07	0.0	0.0	1.30509865501753e-07	1.350166124439951e-07	1.0828081307845979e-07	0.0	1.51927719678367e-07
GGTTGAAGAAATAATAAGGTTAACAGGTTGGAAGTCTCAAGATTTTTTGTTC	9.593826180976018e-07	8.145866874425062e-07	7.148742941212074e-07	2.1293036687263422e-07	1.426388313470876e-06	1.2202064126856255e-06	0.0	8.976474111399839e-07	1.2398437222666536e-06	1.0801328995519608e-06	1.4076505700199772e-06	1.2233443461509916e-06	5.570683054873456e-07
TTGCGAACACGAAAACGGGTTGCTGTTCCTAAAACACAAACCCCATTCTGGG	0.0	0.0	0.0	0.0	0.0	0.0	0.0	0.0	0.0	0.0	0.0	2.265452492872207e-07	0.0
TTAGCAATCAGGAACAGTCTTATTATGAAGCAACAGGCAAACCGATTATGTA	0.0	6.982171606650053e-07	2.382914313737358e-07	8.517214674905369e-07	5.18686659443955e-07	1.0917636324029281e-06	0.0	6.904980085692184e-07	9.788239912631475e-07	8.776079808859682e-07	9.745273177061382e-07	7.249447977191062e-07	5.064257322612233e-07
TTTTTAATAGCCAATCCGGTTTAGAGGTTGGAAGTCTCAAGATTTTTTGTTC	2.2385594422277376e-06	2.3273905355500175e-06	1.9063314509898863e-06	4.04567697058005e-06	3.1121199566637297e-06	2.633076995795297e-06	0.0	2.416743029992264e-06	3.5890213012982076e-06	2.0252491866599268e-06	2.598739513883035e-06	2.310761542729651e-06	1.9244177825926487e-06
ATATTAACACTCAATGCAATTATTGCGAAGCAACAGGCAAACCGATTATGTA	1.7588681331789367e-06	2.094651481995016e-06	1.6680400196161506e-06	1.2775822012358053e-06	7.13194156735438e-07	1.4128705831096717e-06	0.0	1.5190956188522805e-06	7.178042602596416e-07	7.425913684419731e-07	6.496848784707588e-07	4.983995484318855e-07	1.0128514645224467e-07
AGCCAAATTTTTAAAGCGATTCATTAGTTGGAAGTCTCAAGATTTTTTGTTC	0.0	9.30956214220007e-07	9.531657254949432e-07	2.1293036687263422e-07	4.5385082701346056e-07	4.4954973098944097e-07	0.0	5.523984068553747e-07	2.61019731003506e-07	4.7255814355398287e-07	1.0828081307845978e-06	8.155628974339944e-07	9.622088912963244e-07
ATTTAAATTAGTAAAATTTTTGGCAGAGTATAAAACATAAGGTTGTTAGTGT	1.4390739271464027e-06	4.654781071100035e-07	2.382914313737358e-07	8.517214674905369e-07	2.593433297219775e-07	6.422139014134871e-07	0.0	2.0714940257076553e-07	1.9576479825262952e-07	4.0504983733198533e-07	4.872636588530691e-07	3.624723988595531e-07	2.5321286613061163e-07
CGCTGAAGGCGAAAGCATGTTAATGGTCAAAAAAACACAATTTCGTTGGGTA	0.0	0.0	0.0	0.0	0.0	6.422139014134871e-07	0.0	2.0714940257076553e-07	6.52549327508765e-08	1.350166124439951e-07	0.0	0.0	0.0
GTCAAAATAGAAAACGGTGTTCTGTAGAAGCAACAGGCAAACCGATTATGTA	9.593826180976018e-07	1.2800647945525097e-06	7.148742941212074e-07	1.2775822012358053e-06	1.3615524810403818e-06	7.064352915548358e-07	0.0	2.071494025707655e-06	1.044078924014024e-06	1.215149511995956e-06	1.4617909765592071e-06	1.1327262464361035e-06	1.4179920503314253e-06
ATTTAAAGTTTCAAGCGATTTGGTATAGTATAAAACATAAGGTTGTTAGTGT	0.0	8.145866874425062e-07	0.0	4.2586073374526844e-07	6.483583243049436e-07	3.2110695070674353e-07	0.0	3.452490042846092e-07	1.30509865501753e-07	2.0252491866599267e-07	3.7898284577460927e-07	3.1716334900210894e-07	5.064257322612233e-08
TATAAAAGATTAAAAAGAGTTTAGAAGAAGCAACAGGCAAACCGATTATGTA	0.0	6.982171606650053e-07	2.382914313737358e-07	6.387911006179026e-07	8.428658215964267e-07	1.7981989239577639e-06	0.0	5.523984068553747e-07	8.483141257613945e-07	6.07574755997978e-07	5.414040653922989e-07	2.7185429914466483e-07	2.0257029290448933e-07
ATGAAAACTGGGAATGCGTTTACGATCGTGCAAGTGATAATAATATTTTACG	0.0	0.0	0.0	0.0	0.0	4.4954973098944097e-07	0.0	1.3809960171384367e-07	0.0	0.0	0.0	0.0	0.0
CGAGTAAATGCCAACATCGTTGGCATAGTATAAAACATAAGGTTGTTAGTGT	1.4390739271464027e-06	3.4910858033250264e-07	7.148742941212074e-07	8.517214674905369e-07	1.945074972914831e-07	6.422139014134872e-08	0.0	6.904980085692183e-08	1.9576479825262952e-07	1.350166124439951e-07	5.4140406539229893e-08	1.3592714957233241e-07	0.0
CCATAAAAAATCAATGACTTTTGCGTGTACCAAGACAAAAAACTGTTATTTA	0.0	1.3964343213300106e-06	4.765828627474716e-07	8.517214674905369e-07	6.483583243049436e-07	3.8532834084809225e-07	0.0	4.833486059984529e-07	0.0	8.776079808859682e-07	5.4140406539229893e-08	4.530904985744414e-08	5.064257322612233e-08
TTAGGAACAGATAAGATATTTGTTGCAGTATAAAACATAAGGTTGTTAGTGT	0.0	0.0	0.0	0.0	0.0	3.2110695070674353e-07	0.0	1.3809960171384367e-07	6.52549327508765e-08	6.750830622199755e-08	0.0	0.0	0.0
GCAAGAAGAGGGAACCAGGTTTACCGAGTATAAAACATAAGGTTGTTAGTGT	0.0	0.0	0.0	0.0	3.890149945829662e-07	1.9266417042404613e-07	0.0	6.904980085692183e-08	5.872943947578885e-07	2.700332248879902e-07	4.3312325231383915e-07	2.265452492872207e-07	4.55783159035101e-07
CTGAAAAACCCCAAGTACATTAAGTAAGTATAAAACATAAGGTTGTTAGTGT	2.3984565452440046e-06	8.145866874425062e-07	1.4297485882424148e-06	1.4905125681084395e-06	1.426388313470876e-06	1.8624203140991125e-06	0.0	1.4500458179953585e-06	1.2398437222666536e-06	1.215149511995956e-06	5.955444719315288e-07	5.890176481467738e-07	4.0514058580897866e-07
ATCTAAACATTCAATTAGGTTGCACTGTTGGAAGTCTCAAGATTTTTTGTTC	3.997427575406674e-06	2.909238169437522e-06	1.4297485882424148e-06	3.4068858699621475e-06	2.5285974647892805e-06	1.7981989239577639e-06	0.0	2.7619920342768736e-06	2.6754522427859367e-06	2.1602657991039216e-06	4.385372929677621e-06	2.899779190876425e-06	3.4943375526024408e-06
ACACAAAAAACCAACTGAATTCAAACAGTATAAAACATAAGGTTGTTAGTGT	0.0	6.982171606650053e-07	4.765828627474716e-07	0.0	1.945074972914831e-07	3.2110695070674353e-07	0.0	5.523984068553747e-07	2.61019731003506e-07	3.375415311099878e-07	2.1656162615691957e-07	8.155628974339944e-07	2.0257029290448933e-07
CGTTAAACCGTCAAGGTTATTTAGTCAGTATAAAACATAAGGTTGTTAGTGT	0.0	5.818476338875044e-07	4.765828627474716e-07	6.387911006179026e-07	2.593433297219775e-07	1.2844278028269743e-07	0.0	6.904980085692183e-08	1.30509865501753e-07	1.350166124439951e-07	0.0	0.0	0.0
GGCCTAACCGTTAAGCGCGTTCATCAGTTGGAAGTCTCAAGATTTTTTGTTC	1.7588681331789367e-06	1.3964343213300106e-06	2.1446228823636223e-06	2.5551644024716105e-06	2.269254135067303e-06	1.7981989239577639e-06	0.0	1.726245021423046e-06	1.5008634532701597e-06	1.957740880437929e-06	1.1910889438630577e-06	2.038907243584986e-06	2.126988075497138e-06
TTTCTAACACCCAATAAACTTGCACAGTTGGAAGTCTCAAGATTTTTTGTTC	5.436501502553077e-06	5.003889651432538e-06	4.765828627474716e-06	7.452562840542197e-06	7.4561207295068524e-06	5.715703722580035e-06	4.380335796542163e-06	6.214482077122965e-06	5.024629821817491e-06	5.873222641313787e-06	5.19747902776607e-06	5.573013132465629e-06	5.722610774551824e-06
ACAAGAGAGAATAGGCTTCGGAGATAGTTGGAAGTCTCAAGATTTTTTGTTC	0.0	0.0	0.0	0.0	7.13194156735438e-07	3.2110695070674353e-07	0.0	4.833486059984529e-07	6.52549327508765e-07	6.07574755997978e-07	1.0828081307845979e-07	9.061809971488828e-08	5.064257322612233e-08
TCGAAAATGGGTAACACCGTTACTTACCATGAAAGAATAATGGTTTTATAGT	3.6776333693741404e-06	1.861912428440014e-06	1.6680400196161506e-06	1.7034429349810738e-06	2.0099108053453253e-06	3.532176457774179e-06	0.0	2.2095936274214987e-06	1.957647982526295e-06	2.7678405551018996e-06	1.624212196176897e-06	2.310761542729651e-06	9.622088912963244e-07
AGAATAACAAATAAGTCATTTAACGGTACATAACAAAAAAATCGATTGACAC	0.0	0.0	0.0	0.0	0.0	0.0	0.0	5.523984068553747e-07	1.9576479825262952e-07	1.1476412057739585e-06	0.0	0.0	0.0
TTGTAAAGGTCAAAGGCTTTTTGTTCGCCAAAATTGGCAACCCCATTTTACG	0.0	6.982171606650053e-07	9.531657254949432e-07	0.0	6.483583243049437e-08	0.0	1.7521343186168652e-05	6.904980085692183e-08	6.52549327508765e-08	0.0	2.7070203269614945e-07	0.0	5.064257322612233e-08
AACAAAATAGGTAAAACAGTTCTCGAGTTGGAAGTCTCAAGATTTTTTGTTC	1.4390739271464027e-06	3.4910858033250264e-07	0.0	2.1293036687263422e-07	1.1670449837488987e-06	7.064352915548358e-07	0.0	6.904980085692184e-07	9.788239912631475e-07	5.400664497759804e-07	6.496848784707588e-07	6.79635747861662e-07	6.07710878713468e-07
ACATAAAATAATAATGGGGTTGTGTGGAAGCAACAGGCAAACCGATTATGTA	1.7588681331789367e-06	2.5601295891050193e-06	2.8594971764848296e-06	2.5551644024716105e-06	2.0099108053453253e-06	1.7981989239577639e-06	0.0	2.002444224850733e-06	1.7618831842736656e-06	1.8902325742159315e-06	2.2738970746476555e-06	2.673233941589204e-06	1.1647791842008137e-06
CATATAAGAAATAATGATCTTGGGAAGAAGCAACAGGCAAACCGATTATGTA	2.8781478542928055e-06	1.861912428440014e-06	1.9063314509898863e-06	8.517214674905369e-07	1.3615524810403818e-06	1.541313363392369e-06	0.0	1.0357470128538276e-06	1.6313733187719125e-06	1.5526910431059437e-06	1.1910889438630577e-06	1.4045805455807683e-06	8.609237448440796e-07
CGTCTAAGGCACAATCATCTTTATTAAGTATAAAACATAAGGTTGTTAGTGT	9.593826180976018e-07	5.818476338875044e-07	0.0	4.2586073374526844e-07	3.890149945829662e-07	1.0275422422615795e-06	0.0	5.523984068553747e-07	6.52549327508765e-08	1.350166124439951e-07	4.872636588530691e-07	5.890176481467738e-07	2.5321286613061163e-07
GCCCTAAGGGTTAAGCTTATTGACAAAAACTAAATAACAAGTCTTTTACATC	0.0	0.0	0.0	0.0	0.0	0.0	0.0	0.0	3.262746637543825e-07	0.0	5.4140406539229893e-08	9.061809971488828e-08	0.0
TGTAAAAATCAAAACTCCGTTTGTAGGAAGCAACAGGCAAACCGATTATGTA	0.0	6.982171606650053e-07	4.765828627474716e-07	2.1293036687263422e-07	0.0	1.9266417042404613e-07	0.0	4.1429880514153106e-07	4.567845292561355e-07	7.425913684419731e-07	1.1910889438630577e-06	7.702538475765503e-07	6.583534519395903e-07
CCTGAAAAGCAGAATTGTTTTACTATGTTGGAAGTCTCAAGATTTTTTGTTC	6.2359870176344115e-06	5.3529982317650404e-06	3.0977886078585654e-06	8.0913539411601e-06	1.0957255680753549e-05	7.321238476113753e-06	0.0	8.838374509685995e-06	1.044078924014024e-05	6.615814009755761e-06	8.608324639737553e-06	8.744646622486719e-06	8.963735461023653e-06
CGTCCAAGTTGAAAATGGCTTCATTCAGTATAAAACATAAGGTTGTTAGTGT	0.0	0.0	0.0	0.0	4.5385082701346056e-07	1.9266417042404613e-07	0.0	6.214482077122965e-07	1.9576479825262952e-07	2.0252491866599267e-07	1.624212196176897e-07	1.3592714957233241e-07	3.03855439356734e-07
GAAATAATAAGGAATAATTTTCACTGAGTATAAAACATAAGGTTGTTAGTGT	0.0	5.818476338875044e-07	0.0	0.0	6.483583243049436e-07	4.4954973098944097e-07	0.0	1.4500458179953585e-06	1.3703535877684066e-06	8.100996746639707e-07	1.4617909765592071e-06	1.9029800940126536e-06	1.4686346235575475e-06
GGAATAAAATAAAAGAAATTTTGTTCGAAGCAACAGGCAAACCGATTATGTA	0.0	0.0	0.0	1.7034429349810738e-06	8.428658215964267e-07	7.064352915548358e-07	0.0	4.833486059984529e-07	7.178042602596416e-07	2.0252491866599267e-07	5.414040653922989e-07	5.437085982893297e-07	6.583534519395903e-07
AGTTAAAGATGAAAGTACTTTATTACAGTATAAAACATAAGGTTGTTAGTGT	0.0	5.818476338875044e-07	7.148742941212074e-07	8.517214674905369e-07	6.483583243049436e-07	7.064352915548358e-07	8.760671593084326e-06	6.214482077122965e-07	1.30509865501753e-07	2.0252491866599267e-07	5.4140406539229893e-08	0.0	0.0
GAGACAAAGGTGAAAGGTATTCCCGGAGTATAAAACATAAGGTTGTTAGTGT	0.0	1.2800647945525097e-06	0.0	2.129303668726342e-06	1.03737331888791e-06	9.633208521202306e-07	4.380335796542163e-06	1.3809960171384368e-06	7.830591930105181e-07	1.0126245933299634e-06	1.515931383098437e-06	1.4498895954382124e-06	4.0514058580897866e-07
AAGCTAATAGATAAAGCGTTTGGATTAGTATAAAACATAAGGTTGTTAGTGT	0.0	0.0	0.0	0.0	4.5385082701346056e-07	1.2844278028269743e-07	0.0	3.452490042846092e-07	1.30509865501753e-07	3.375415311099878e-07	3.248424392353794e-07	3.624723988595531e-07	4.0514058580897866e-07
GTAAGAATGATGAATGTTATTGACTTGTTGGAAGTCTCAAGATTTTTTGTTC	3.837530472390407e-06	3.141977222992524e-06	2.621205745111094e-06	1.916373301853708e-06	3.371463286385707e-06	3.082626726784738e-06	0.0	3.6596394454168574e-06	3.784786099550837e-06	3.442923617321875e-06	4.547794149295311e-06	4.712141185174191e-06	4.0007632848636645e-06
GGACCAACCTGAAAGTCCCTTTGTGTGAAGCAACAGGCAAACCGATTATGTA	9.593826180976018e-07	4.654781071100035e-07	9.531657254949432e-07	2.1293036687263422e-07	6.483583243049436e-07	5.779925112721384e-07	0.0	9.666972119969058e-07	3.9152959650525905e-07	6.07574755997978e-07	2.7070203269614945e-07	6.343266980042179e-07	9.11566318070202e-07
TGCGCAATTGCGAAGATGGTTCCGCGCTACGAAGACGCAACCAAATTGGTTA	1.7748578434805635e-05	1.5360777534630118e-05	1.7395274490282712e-05	1.0433587976759076e-05	1.024406152401811e-05	8.47722349865803e-06	1.7521343186168652e-05	1.0702719132822884e-05	1.0245024441887612e-05	1.0598804076853615e-05	8.445903420119863e-06	8.291556123912277e-06	8.659880021666918e-06
TTCTCAACCTGGAAGCGTGTTGATGAAGCCGAATGGATAACTAATTTAGGTG	0.0	5.818476338875044e-07	9.531657254949432e-07	4.2586073374526844e-07	6.483583243049437e-08	0.0	8.760671593084326e-06	6.904980085692183e-08	0.0	0.0	1.0828081307845979e-07	0.0	0.0
ACGCAAAACGTCAAAATATTTATACGTAATCAAAAGTCAAGAGACTTTAGAA	0.0	5.818476338875044e-07	0.0	4.2586073374526844e-07	0.0	6.422139014134872e-08	0.0	3.452490042846092e-07	7.178042602596416e-07	2.0252491866599267e-07	1.624212196176897e-07	2.7185429914466483e-07	0.0
TTAACAATGCTTAATCAGGTTGAGTAGTTGGAAGTCTCAAGATTTTTTGTTC	2.8781478542928055e-06	9.30956214220007e-07	1.9063314509898863e-06	2.3422340355989765e-06	2.269254135067303e-06	2.247748654947205e-06	0.0	1.8643446231368897e-06	1.30509865501753e-06	2.0252491866599268e-06	1.7324930092553566e-06	2.038907243584986e-06	1.9244177825926487e-06
GCGCCAACCAATAACATAATTATGTAAAACTAAATAACAAGTCTTTTACATC	0.0	0.0	0.0	0.0	0.0	0.0	0.0	0.0	0.0	0.0	0.0	2.265452492872207e-07	1.0128514645224467e-07
TACGAAAAGGAGAATTACTTTGGCGTCCATGAAAGAATAATGGTTTTATAGT	7.355266738748281e-06	7.447649713760056e-06	5.242411490222188e-06	5.749119905561124e-06	4.408836605273617e-06	3.0184053366433893e-06	1.3141007389626488e-05	3.6596394454168574e-06	3.4585114357964546e-06	3.172890392433885e-06	1.9490546354122763e-06	2.7638520413040924e-06	3.5956226990546855e-06
GGTTGAAAATGTAAAATTTTTATATCGTTGGAAGTCTCAAGATTTTTTGTTC	1.1192797211138688e-06	1.047325740997508e-06	0.0	4.2586073374526844e-07	8.428658215964267e-07	1.348649192968323e-06	0.0	8.976474111399839e-07	1.174588789515777e-06	1.1476412057739585e-06	1.1369485373238277e-06	1.9029800940126536e-06	1.4686346235575475e-06
CAGTGAAAGATAAATCACCTTTACTGGTTGGAAGTCTCAAGATTTTTTGTTC	0.0	5.818476338875044e-07	2.382914313737358e-07	1.4905125681084395e-06	5.835224918744493e-07	6.422139014134871e-07	0.0	3.452490042846092e-07	8.483141257613945e-07	1.1476412057739585e-06	4.872636588530691e-07	7.249447977191062e-07	8.609237448440796e-07
TTACCAATGTCGAAGATGCTTCATTTAGTATAAAACATAAGGTTGTTAGTGT	1.1192797211138688e-06	8.145866874425062e-07	2.382914313737358e-07	1.4905125681084395e-06	1.3615524810403818e-06	1.541313363392369e-06	0.0	8.976474111399839e-07	9.788239912631475e-07	2.3627907177699146e-06	1.0828081307845978e-06	1.1327262464361035e-06	6.583534519395903e-07
GCACCAATTACAAAGTTATTTCGGAACTACGAAGACGCAACCAAATTGGTTA	4.477118884455475e-06	3.723824856880028e-06	3.8126629019797727e-06	1.2775822012358053e-06	2.852776626941752e-06	2.247748654947205e-06	4.380335796542163e-06	2.969141436847639e-06	3.262746637543825e-06	8.776079808859682e-07	1.7324930092553566e-06	1.5858167450105447e-06	1.5192771967836699e-06
GTGGAAATGTATAAGACTTTTGTGTAGTTGGAAGTCTCAAGATTTTTTGTTC	1.1192797211138688e-06	2.094651481995016e-06	3.336080039232301e-06	2.129303668726342e-06	3.306627453955213e-06	3.082626726784738e-06	0.0	3.7286892462737794e-06	4.111060763305219e-06	4.658073129317831e-06	4.547794149295311e-06	4.983995484318855e-06	3.2917672596979517e-06
CCTATAAGAGGTAAGAAATTTTCCCAAGTATAAAACATAAGGTTGTTAGTGT	0.0	0.0	0.0	0.0	1.1670449837488987e-06	3.2110695070674353e-07	0.0	6.904980085692183e-08	1.30509865501753e-07	3.375415311099878e-07	1.0828081307845979e-07	2.265452492872207e-07	1.0128514645224467e-07
AAGACAATTATAAAACTACTTTCATTGAAGCAACAGGCAAACCGATTATGTA	9.593826180976018e-07	1.2800647945525097e-06	4.765828627474716e-07	1.064651834363171e-06	1.1670449837488987e-06	1.9266417042404613e-07	0.0	3.452490042846092e-07	3.262746637543825e-07	2.700332248879902e-07	4.3312325231383915e-07	4.077814487169972e-07	3.03855439356734e-07
TTTTCAAAAGTGAAAATGTTTCTCATGTTGGAAGTCTCAAGATTTTTTGTTC	0.0	0.0	0.0	0.0	4.5385082701346056e-07	6.422139014134872e-08	0.0	2.7619920342768734e-07	6.52549327508765e-07	3.375415311099878e-07	3.248424392353794e-07	3.624723988595531e-07	3.5449801258285633e-07
TTGCAAACAGTGAAGATTATTCTTGGTCCTAAAACACAAACCCCATTCTGGG	0.0	0.0	0.0	0.0	0.0	0.0	0.0	0.0	0.0	0.0	0.0	2.7185429914466483e-07	2.0257029290448933e-07
ACATCAATATTGAAGTTAATTAACGTGTTGGAAGTCTCAAGATTTTTTGTTC	4.637015987471742e-06	2.3273905355500175e-06	4.289245764727245e-06	2.7680947693442446e-06	3.7604782809686735e-06	2.8257411662193434e-06	4.380335796542163e-06	2.7619920342768736e-06	4.111060763305219e-06	4.4555482106518386e-06	5.630602280079909e-06	3.987196387455084e-06	5.773253347777946e-06
AATGCAAATTTTAACCTGCTTTACATGTTGGAAGTCTCAAGATTTTTTGTTC	5.116707296520543e-06	6.283954445985048e-06	5.242411490222188e-06	4.684468071197953e-06	5.64071742145301e-06	7.3854598662551015e-06	0.0	4.281087653129154e-06	4.894119956315738e-06	2.7678405551018996e-06	4.547794149295311e-06	5.165231683748631e-06	4.608474163577132e-06
GATCAAAAGGTTAAATCCATAAAGACGTACCAAGACAAAAAACTGTTATTTA	0.0	0.0	0.0	0.0	4.5385082701346056e-07	6.422139014134872e-08	0.0	6.904980085692183e-08	6.52549327508765e-08	4.0504983733198533e-07	5.4140406539229893e-08	2.265452492872207e-07	1.51927719678367e-07
CAATAAAGGTTAAAACCGGTTTTGCCTAATCAAAAGTCAAGAGACTTTAGAA	1.1192797211138688e-06	2.5601295891050193e-06	4.765828627474716e-07	6.387911006179026e-07	3.890149945829662e-07	1.2844278028269741e-06	0.0	7.595478094261403e-07	9.788239912631475e-07	8.100996746639707e-07	8.662465046276783e-07	1.2233443461509916e-06	9.622088912963244e-07
TAGAAAATAGCCAATGTGTTTTTTTCCTACGAAGACGCAACCAAATTGGTTA	7.675060944780815e-06	6.7494325530950514e-06	5.480702921595924e-06	7.452562840542197e-06	7.520956561937347e-06	6.871688745124312e-06	0.0	7.112129488262949e-06	6.068708745831515e-06	5.6706977226477945e-06	4.9809174016091505e-06	5.029304534176299e-06	4.152691004542031e-06
CCTCTAATTCCGAACGATGTTAATGGGTTGGAAGTCTCAAGATTTTTTGTTC	1.7588681331789367e-06	8.145866874425062e-07	1.4297485882424148e-06	6.387911006179026e-07	3.2417916215247183e-06	1.2844278028269741e-06	4.380335796542163e-06	1.5881454197092023e-06	1.827138117024542e-06	2.3627907177699146e-06	1.7866334157945865e-06	1.9029800940126536e-06	2.025702929044893e-06
CTTGGAAACTTTAATTTGTTTGACAAGAAGCAACAGGCAAACCGATTATGTA	0.0	0.0	0.0	0.0	0.0	0.0	0.0	0.0	3.262746637543825e-07	0.0	5.4140406539229893e-08	4.530904985744414e-08	5.064257322612233e-08
TCTGGAATGATTAATACGCTTGTATAGAAGCAACAGGCAAACCGATTATGTA	0.0	6.982171606650053e-07	7.148742941212074e-07	8.517214674905369e-07	9.077016540269211e-07	1.9266417042404613e-07	4.380335796542163e-06	4.1429880514153106e-07	1.30509865501753e-07	2.0252491866599267e-07	2.1656162615691957e-07	1.3592714957233241e-07	2.0257029290448933e-07
CGATGAAGATCTAAAAGAAGAAAAATAAACTAAATAACAAGTCTTTTACATC	0.0	0.0	0.0	0.0	0.0	0.0	0.0	0.0	0.0	0.0	0.0	2.265452492872207e-07	3.5449801258285633e-07
CGAAAAAGTAAGAATAAGGTTAAGCCGTTGGAAGTCTCAAGATTTTTTGTTC	5.116707296520543e-06	3.141977222992524e-06	3.0977886078585654e-06	3.6198162368347815e-06	4.344000772843122e-06	4.238611749329015e-06	4.380335796542163e-06	3.5905896445599355e-06	3.5890213012982076e-06	3.645448535987868e-06	3.843968864285323e-06	3.579414938738087e-06	2.025702929044893e-06
AGATGAATGCGCAAGAATATTTGGGAAGTATAAAACATAAGGTTGTTAGTGT	9.593826180976018e-07	4.654781071100035e-07	9.531657254949432e-07	1.4905125681084395e-06	7.13194156735438e-07	5.137711211307897e-07	0.0	1.0357470128538276e-06	1.2398437222666536e-06	9.451162871079657e-07	5.955444719315288e-07	6.343266980042179e-07	7.089960251657127e-07
ATTTAAAAGGTTAATTTCATTTACTGGAAGCAACAGGCAAACCGATTATGTA	0.0	6.982171606650053e-07	4.765828627474716e-07	8.517214674905369e-07	2.593433297219775e-07	3.8532834084809225e-07	0.0	1.0357470128538276e-06	4.567845292561355e-07	1.0126245933299634e-06	1.4076505700199772e-06	1.2686533960084358e-06	5.064257322612233e-07
GGTACAACTACGAATTATTTTGAGGATAATCAAAAGTCAAGAGACTTTAGAA	0.0	0.0	0.0	0.0	0.0	3.2110695070674353e-07	0.0	4.1429880514153106e-07	1.9576479825262952e-07	6.750830622199755e-08	0.0	9.061809971488828e-08	3.03855439356734e-07
ACATGAAAGGGCAAAAGCATTTAATCGAAGCAACAGGCAAACCGATTATGTA	2.0786623392114706e-06	2.3273905355500175e-06	2.8594971764848296e-06	1.4905125681084395e-06	8.428658215964267e-07	1.7981989239577639e-06	0.0	1.311946216281515e-06	2.088157848028048e-06	2.0252491866599268e-06	1.4617909765592071e-06	1.6311257948679889e-06	1.1141366109746913e-06
TCAAAAATTTAAGACGATTCGTTTATGAAGCAACAGGCAAACCGATTATGTA	0.0	0.0	0.0	0.0	0.0	0.0	0.0	0.0	0.0	3.375415311099878e-07	0.0	1.3592714957233241e-07	5.064257322612233e-08
CAATTAAAAGCGAATCTTATTACTCGGTTGGAAGTCTCAAGATTTTTTGTTC	0.0	0.0	0.0	0.0	0.0	0.0	0.0	0.0	0.0	0.0	0.0	0.0	2.5321286613061163e-07
TCTATAAATGGTAAATGGTTTGACAGGAAGCAACAGGCAAACCGATTATGTA	7.994855150813349e-07	3.4910858033250264e-07	1.6680400196161506e-06	8.517214674905369e-07	2.593433297219775e-07	1.0917636324029281e-06	0.0	1.1047968137107493e-06	1.4356085205192831e-06	8.100996746639707e-07	8.662465046276783e-07	8.608719472914386e-07	9.11566318070202e-07
CTACAAATCTTTAAGAATCTTGGCTAGTACCAAGACAAAAAACTGTTATTTA	0.0	6.982171606650053e-07	4.765828627474716e-07	8.517214674905369e-07	4.5385082701346056e-07	7.064352915548358e-07	0.0	1.311946216281515e-06	2.349177579031554e-06	8.776079808859682e-07	1.8407738223338165e-06	8.608719472914386e-07	9.622088912963244e-07
GATGTAACCCGGAACCGGCTTGGGGCGTACCAAGACAAAAAACTGTTATTTA	0.0	1.047325740997508e-06	1.4297485882424148e-06	1.7034429349810738e-06	1.1670449837488987e-06	7.706566816961845e-07	0.0	6.904980085692184e-07	1.9576479825262952e-07	2.700332248879902e-07	2.7070203269614945e-07	2.265452492872207e-07	1.51927719678367e-07
ATAACTTCGTATAATGTATGGTATACGTTGGAAGTCTCAAGATTTTTTGTTC	0.0	0.0	0.0	0.0	3.241791621524718e-07	4.4954973098944097e-07	0.0	6.214482077122965e-07	5.872943947578885e-07	8.100996746639707e-07	4.872636588530691e-07	9.061809971488828e-08	5.064257322612233e-07
TGAGTAAAACTGAAGAGGCTTAAGCAGAAGCAACAGGCAAACCGATTATGTA	1.4390739271464027e-06	2.3273905355500175e-07	2.382914313737358e-07	8.517214674905369e-07	1.03737331888791e-06	1.9266417042404613e-07	0.0	6.214482077122965e-07	6.52549327508765e-08	6.750830622199755e-08	0.0	4.530904985744414e-08	1.0128514645224467e-07
TTTCAAAAGGTTAAGGAGTTTCCGCAGTTGGAAGTCTCAAGATTTTTTGTTC	9.593826180976018e-07	4.654781071100035e-07	4.765828627474716e-07	1.7034429349810738e-06	1.8802391404843367e-06	1.4770919732510203e-06	0.0	1.7952948222799677e-06	1.5661183860210362e-06	1.2826578182179535e-06	7.579656915492185e-07	1.6311257948679889e-06	7.596385983918349e-07
AAGTTAATATGGAATCGTGTTTAGGGGTTGGAAGTCTCAAGATTTTTTGTTC	0.0	1.2800647945525097e-06	1.9063314509898863e-06	1.4905125681084395e-06	1.03737331888791e-06	7.064352915548358e-07	0.0	6.904980085692184e-07	3.9152959650525905e-07	4.7255814355398287e-07	5.4140406539229893e-08	1.3592714957233241e-07	6.07710878713468e-07
CTATGAACCGCTAATGTGATTTCGTAAGTATAAAACATAAGGTTGTTAGTGT	7.994855150813349e-07	9.30956214220007e-07	2.382914313737358e-07	4.2586073374526844e-07	8.428658215964267e-07	3.8532834084809225e-07	0.0	6.214482077122965e-07	2.61019731003506e-07	8.100996746639707e-07	3.7898284577460927e-07	2.265452492872207e-07	4.55783159035101e-07
TATATAATAAGCAATCGTATTTCAAGGTTGGAAGTCTCAAGATTTTTTGTTC	1.5989710301626697e-06	6.982171606650053e-07	2.382914313737358e-07	4.2586073374526844e-07	9.077016540269211e-07	1.1559850225442768e-06	0.0	6.904980085692184e-07	6.52549327508765e-07	3.375415311099878e-07	4.3312325231383915e-07	6.343266980042179e-07	1.6205623432359146e-06
AGAATAATGTCGAAGGGATTTGTAGTGTTGGAAGTCTCAAGATTTTTTGTTC	0.0	0.0	0.0	0.0	0.0	3.2110695070674353e-07	0.0	5.523984068553747e-07	6.52549327508765e-07	5.400664497759804e-07	4.872636588530691e-07	5.890176481467738e-07	7.089960251657127e-07
CTTCAAAAAACAAAATATCTTCGTTGGTTGGAAGTCTCAAGATTTTTTGTTC	0.0	1.047325740997508e-06	1.191457156868679e-06	1.7034429349810738e-06	1.1670449837488987e-06	1.0917636324029281e-06	4.380335796542163e-06	1.0357470128538276e-06	5.872943947578885e-07	1.0801328995519608e-06	1.028667724245368e-06	1.1780352962935476e-06	1.063494037748569e-06
AAAAGAATTATAAATTTAGTTAACATTAATCAAAAGTCAAGAGACTTTAGAA	0.0	0.0	0.0	1.4905125681084395e-06	1.03737331888791e-06	1.348649192968323e-06	0.0	2.7619920342768734e-07	3.262746637543825e-07	1.350166124439951e-07	2.1656162615691957e-07	7.702538475765503e-07	1.51927719678367e-07
TCGCAAATATATAAATGGTTTTTTACGTTGGAAGTCTCAAGATTTTTTGTTC	1.7588681331789367e-06	2.6764991158825202e-06	4.765828627474716e-07	2.981025136216879e-06	2.9824482918027407e-06	3.917504798622271e-06	0.0	3.6596394454168574e-06	3.850041032301714e-06	4.253023291985846e-06	4.168811303520702e-06	4.757450235031634e-06	4.760401883255499e-06
AGGAAAAAGCGAAATCACATTTGAGAGTTGGAAGTCTCAAGATTTTTTGTTC	0.0	0.0	1.9063314509898863e-06	2.129303668726342e-06	1.4912241459013704e-06	1.7981989239577639e-06	0.0	1.726245021423046e-06	1.2398437222666536e-06	1.4851827368839463e-06	2.3280374811868854e-06	1.5858167450105447e-06	4.55783159035101e-07
TTACTAAATCAAAATCGCGTTCTTCTAGTATAAAACATAAGGTTGTTAGTGT	0.0	0.0	0.0	0.0	0.0	6.422139014134871e-07	0.0	2.0714940257076553e-07	1.9576479825262952e-07	6.07574755997978e-07	0.0	4.530904985744414e-07	1.0128514645224467e-07
GATCCAATCGGGAAGACATTTTTGCTGCCAAAATTGGCAACCCCATTTTACG	0.0	0.0	2.1446228823636223e-06	0.0	0.0	0.0	1.3141007389626488e-05	6.904980085692183e-08	0.0	0.0	4.872636588530691e-07	0.0	0.0
AACTCAAATTCTAACTCGTTTTCTTCTCCCTAAGAGTAAACCAAGTTGTATC	5.596398605569344e-06	7.564019240537557e-06	7.625325803959545e-06	5.962050272433758e-06	4.538508270134606e-06	4.816604260601153e-06	1.3141007389626488e-05	3.9358386488445445e-06	5.4814143510736264e-06	4.860598047983824e-06	5.03505780814838e-06	4.6668321353167464e-06	4.912329602933866e-06
GCATTAACGTAAAATTGATTTTCGTGGAAGCAACAGGCAAACCGATTATGTA	0.0	5.818476338875044e-07	1.6680400196161506e-06	0.0	4.5385082701346056e-07	5.137711211307897e-07	0.0	2.7619920342768734e-07	1.9576479825262952e-07	6.07574755997978e-07	6.496848784707588e-07	3.1716334900210894e-07	3.03855439356734e-07
GTGCTAAATGCTAATATATTTTTGTTCTACGAAGACGCAACCAAATTGGTTA	0.0	1.2800647945525097e-06	2.382914313737358e-07	4.2586073374526844e-07	2.593433297219775e-07	6.422139014134871e-07	0.0	8.976474111399839e-07	1.9576479825262952e-07	2.700332248879902e-07	3.248424392353794e-07	4.983995484318855e-07	2.0257029290448933e-07
ACTGCAAAGGAGAAGTGTCTTTTGACGTTGGAAGTCTCAAGATTTTTTGTTC	4.477118884455475e-06	3.6074553301025276e-06	5.0041200588484515e-06	3.832746603707416e-06	6.418747410618942e-06	4.7523828704598046e-06	0.0	4.557286856556841e-06	3.197491704792949e-06	3.510431923543873e-06	5.684742686619139e-06	5.391776933035852e-06	7.140602824883249e-06
AGACAAAGAATTAAGTTATTTGATTAAGTATAAAACATAAGGTTGTTAGTGT	0.0	0.0	0.0	0.0	9.077016540269211e-07	1.0275422422615795e-06	0.0	3.452490042846092e-07	7.830591930105181e-07	5.400664497759804e-07	1.624212196176897e-07	4.983995484318855e-07	3.03855439356734e-07
TTAGGAAGGCGGAACGGGGTTCATGGGTTGGAAGTCTCAAGATTTTTTGTTC	1.4390739271464027e-06	1.2800647945525097e-06	9.531657254949432e-07	1.4905125681084395e-06	3.890149945829662e-07	1.7339775338164152e-06	0.0	1.1738466145676713e-06	1.044078924014024e-06	1.350166124439951e-07	1.1369485373238277e-06	1.4498895954382124e-06	1.9244177825926487e-06
TCGGAAATTGGGAATCGGGTTGGGCGGAAGCAACAGGCAAACCGATTATGTA	2.0786623392114706e-06	2.6764991158825202e-06	1.4297485882424148e-06	1.4905125681084395e-06	1.6208958107623591e-06	8.990994619788819e-07	4.380335796542163e-06	1.5190956188522805e-06	1.957647982526295e-06	1.6877076555499388e-06	1.1910889438630577e-06	1.9029800940126536e-06	1.215421757426936e-06
CAGATAAATACTAAGACCTTTGCCAAAGTATAAAACATAAGGTTGTTAGTGT	1.1192797211138688e-06	1.861912428440014e-06	1.191457156868679e-06	2.5551644024716105e-06	7.13194156735438e-07	3.8532834084809225e-07	0.0	1.5881454197092023e-06	9.788239912631475e-07	6.07574755997978e-07	3.248424392353794e-07	4.530904985744414e-07	1.0128514645224465e-06
CGAGGAAAGTCCAAACCAGTTGGCAGGAAGCAACAGGCAAACCGATTATGTA	9.593826180976018e-07	2.3273905355500175e-07	0.0	0.0	2.593433297219775e-07	0.0	0.0	0.0	6.52549327508765e-08	1.350166124439951e-07	3.7898284577460927e-07	1.3592714957233241e-07	1.51927719678367e-07
TTAATAAACAAGAAACGGGTTGTAGAGAAGCAACAGGCAAACCGATTATGTA	0.0	0.0	0.0	0.0	3.890149945829662e-07	6.422139014134872e-08	0.0	1.3809960171384367e-07	3.9152959650525905e-07	2.700332248879902e-07	2.1656162615691957e-07	1.3592714957233241e-07	1.0128514645224467e-07
ACTAGAATCGTTAAAAAAATTCGAGTGTTGGAAGTCTCAAGATTTTTTGTTC	0.0	0.0	0.0	0.0	0.0	0.0	0.0	0.0	5.22039462007012e-07	1.350166124439951e-07	7.038252850099886e-07	1.8123619942977655e-07	7.596385983918349e-07
AAACCAATAGTGAAGTCTTTTATTTCGTTGGAAGTCTCAAGATTTTTTGTTC	1.4390739271464027e-06	1.6291733748850124e-06	1.4297485882424148e-06	2.981025136216879e-06	1.8802391404843367e-06	2.1193058746645076e-06	0.0	2.7619920342768736e-06	1.8923930497754186e-06	1.4176744306619486e-06	2.7070203269614945e-06	1.948289143870098e-06	2.025702929044893e-06
GCTAGAACAGGAAATAAAATTTCGATGAAGCAACAGGCAAACCGATTATGTA	1.2791768241301358e-06	9.30956214220007e-07	1.4297485882424148e-06	2.1293036687263422e-07	8.428658215964267e-07	5.779925112721384e-07	0.0	6.904980085692184e-07	2.61019731003506e-07	4.0504983733198533e-07	3.248424392353794e-07	9.061809971488828e-08	0.0
GAATCAACGCGAAACACATTTCGCCAGAAGCAACAGGCAAACCGATTATGTA	7.994855150813349e-07	3.4910858033250264e-07	1.191457156868679e-06	0.0	0.0	0.0	0.0	0.0	0.0	6.750830622199755e-08	0.0	0.0	0.0
TGCTCAAAATAAAATCAAGTTGACTAGTTGGAAGTCTCAAGATTTTTTGTTC	9.593826180976018e-07	1.978281955217515e-06	2.621205745111094e-06	2.3422340355989765e-06	1.8154033080538422e-06	2.1193058746645076e-06	0.0	8.976474111399839e-07	1.1093338567649005e-06	1.0126245933299634e-06	5.955444719315288e-07	3.1716334900210894e-07	4.55783159035101e-07
CATGAAATCCAGAAAGTCTTTTCCGAGTACCAAGACAAAAAACTGTTATTTA	0.0	0.0	0.0	0.0	9.725374864574154e-07	4.4954973098944097e-07	0.0	6.214482077122965e-07	4.567845292561355e-07	5.400664497759804e-07	3.248424392353794e-07	4.077814487169972e-07	7.596385983918349e-07
AAGTTAAAAAACAATTTTCTTGGGGATAATCAAAAGTCAAGAGACTTTAGAA	7.994855150813349e-07	3.4910858033250264e-07	0.0	4.2586073374526844e-07	8.428658215964267e-07	2.5688556056539487e-07	0.0	3.452490042846092e-07	3.9152959650525905e-07	1.350166124439951e-07	2.7070203269614945e-07	1.3592714957233241e-07	3.03855439356734e-07
AAGAAAATTGCAAAGGCACTTCACGTTCCCTAAGAGTAAACCAAGTTGTATC	4.477118884455475e-06	4.771150597877536e-06	2.382914313737358e-06	2.7680947693442446e-06	3.306627453955213e-06	2.7615197760779947e-06	0.0	2.969141436847639e-06	3.393256503045578e-06	1.822724267993934e-06	2.7070203269614945e-06	1.5858167450105447e-06	2.5321286613061164e-06
ATTACAACCACCAATGGACTTGTGGTGAAGCAACAGGCAAACCGATTATGTA	9.593826180976018e-07	6.982171606650053e-07	2.382914313737358e-06	2.1293036687263422e-07	3.890149945829662e-07	8.348780718375333e-07	0.0	6.904980085692184e-07	1.174588789515777e-06	1.1476412057739585e-06	6.496848784707588e-07	7.249447977191062e-07	7.596385983918349e-07
AAGCCAACATATAAATATTTTGTTCTAGTATAAAACATAAGGTTGTTAGTGT	0.0	0.0	0.0	0.0	1.03737331888791e-06	8.348780718375333e-07	0.0	8.976474111399839e-07	3.262746637543825e-07	4.0504983733198533e-07	6.496848784707588e-07	8.608719472914386e-07	7.596385983918349e-07
CGTATAAGAGCGAAGACATTTCAATATAATCAAAAGTCAAGAGACTTTAGAA	0.0	0.0	0.0	0.0	1.1022091513184042e-06	7.064352915548358e-07	0.0	7.595478094261403e-07	9.13569058512271e-07	5.400664497759804e-07	3.248424392353794e-07	2.265452492872207e-07	2.0257029290448933e-07
TCCATAACAGCAAACTCAATTACCAAGTTGGAAGTCTCAAGATTTTTTGTTC	0.0	0.0	0.0	0.0	0.0	0.0	0.0	0.0	0.0	3.375415311099878e-07	2.1656162615691957e-07	0.0	1.0128514645224467e-07
GTTCGAAAGCCAGTTTAACGATAACTGAAGCAACAGGCAAACCGATTATGTA	0.0	0.0	0.0	0.0	0.0	0.0	0.0	3.452490042846092e-07	1.9576479825262952e-07	1.350166124439951e-07	1.624212196176897e-07	0.0	1.0128514645224467e-07
TTTTTAATGTGGAAGGACATTGTTACGTTGGAAGTCTCAAGATTTTTTGTTC	0.0	1.1636952677750087e-06	9.531657254949432e-07	6.387911006179026e-07	3.241791621524718e-07	3.8532834084809225e-07	0.0	0.0	6.52549327508765e-08	3.375415311099878e-07	5.4140406539229893e-08	3.1716334900210894e-07	5.064257322612233e-08
GTGCCAAGTCTGAAGAGGTTTTGGAGGTACCAAGACAAAAAACTGTTATTTA	1.5989710301626697e-06	2.094651481995016e-06	1.191457156868679e-06	1.7034429349810738e-06	1.03737331888791e-06	7.064352915548358e-07	0.0	1.9333944239938117e-06	1.3703535877684066e-06	1.215149511995956e-06	7.579656915492185e-07	8.155628974339944e-07	7.596385983918349e-07
ATGCAAAAAGTCAATTAAATTGACAAAGTATAAAACATAAGGTTGTTAGTGT	0.0	6.982171606650053e-07	1.191457156868679e-06	1.2775822012358053e-06	1.6857316431928534e-06	1.2844278028269741e-06	0.0	1.311946216281515e-06	9.788239912631475e-07	1.2826578182179535e-06	9.745273177061382e-07	1.8123619942977655e-06	9.11566318070202e-07
GAGCAAATACGTAAACGTTTTCATTAGTTGGAAGTCTCAAGATTTTTTGTTC	4.157324678422941e-06	3.3747162765475257e-06	2.1446228823636223e-06	5.536189538688489e-06	6.353911578188448e-06	7.257017085972404e-06	4.380335796542163e-06	6.283531877979887e-06	9.918749778133228e-06	5.873222641313787e-06	7.850358948188334e-06	6.977593678046397e-06	5.520040481647334e-06
AAATTAAGATCAAAGGGACTTGTTCTGTTGGAAGTCTCAAGATTTTTTGTTC	1.1192797211138688e-06	3.4910858033250264e-07	7.148742941212074e-07	2.129303668726342e-06	3.0472841242332352e-06	2.1835272648058563e-06	0.0	1.311946216281515e-06	2.2839226462806775e-06	1.2826578182179535e-06	1.8407738223338165e-06	1.8576710441552097e-06	1.3167069038791806e-06
GCAGAAAAGCATAATTATGTTCGTGTGCCAAAATTGGCAACCCCATTTTACG	0.0	6.982171606650053e-07	1.191457156868679e-06	2.1293036687263422e-07	1.2967166486098874e-07	0.0	1.3141007389626488e-05	6.904980085692183e-08	6.52549327508765e-08	0.0	1.624212196176897e-07	0.0	2.5321286613061163e-07
ATGCCAAAGGTAAATTACGTTTAGGGGTTGGAAGTCTCAAGATTTTTTGTTC	2.0786623392114706e-06	1.978281955217515e-06	1.6680400196161506e-06	1.916373301853708e-06	1.945074972914831e-06	1.99086309438181e-06	0.0	2.554842631706108e-06	1.7618831842736656e-06	3.1053820862118874e-06	1.9490546354122763e-06	1.993598193727542e-06	1.5699197700097923e-06
AAGCCAATGCCGAAATGTGTTCCTGTAGTATAAAACATAAGGTTGTTAGTGT	0.0	1.047325740997508e-06	9.531657254949432e-07	2.1293036687263422e-07	6.483583243049437e-08	3.8532834084809225e-07	0.0	4.833486059984529e-07	4.567845292561355e-07	2.700332248879902e-07	2.7070203269614945e-07	1.8123619942977655e-07	0.0
GAGAGAAGACCGAAACCTATTATCAGTAATCAAAAGTCAAGAGACTTTAGAA	2.0786623392114706e-06	2.909238169437522e-06	2.621205745111094e-06	2.981025136216879e-06	2.5285974647892805e-06	2.633076995795297e-06	4.380335796542163e-06	9.666972119969058e-07	1.5008634532701597e-06	1.3501661244399512e-06	1.2452293504022876e-06	1.5405076951531005e-06	1.4686346235575475e-06
AATAAAAGCAATAACGTACTTAATATGTTGGAAGTCTCAAGATTTTTTGTTC	1.4390739271464027e-06	1.2800647945525097e-06	7.148742941212074e-07	1.4905125681084395e-06	2.3340899674977974e-06	2.3119700450885536e-06	4.380335796542163e-06	2.900091635990717e-06	2.1534127807789245e-06	2.902857167545895e-06	3.952249677363783e-06	3.4434877891657544e-06	4.1020484313159084e-06
TTCACAATTAAGAACCGCATTTGTCTAGTATAAAACATAAGGTTGTTAGTGT	0.0	0.0	0.0	0.0	5.835224918744493e-07	1.9266417042404613e-07	0.0	4.833486059984529e-07	5.872943947578885e-07	1.350166124439951e-07	2.7070203269614945e-07	3.624723988595531e-07	2.5321286613061163e-07
CCATAAAGGGTCAAGCTTCTTGTTTAAGTATAAAACATAAGGTTGTTAGTGT	1.2791768241301358e-06	1.3964343213300106e-06	2.382914313737358e-07	1.7034429349810738e-06	2.0099108053453253e-06	7.064352915548358e-07	0.0	3.452490042846092e-07	1.30509865501753e-06	2.700332248879902e-07	9.203869111669082e-07	5.437085982893297e-07	6.583534519395903e-07
CGAAAAATCTTAAAGTCTATTATAGATAATCAAAAGTCAAGAGACTTTAGAA	0.0	0.0	0.0	0.0	0.0	0.0	0.0	0.0	0.0	0.0	3.7898284577460927e-07	2.265452492872207e-07	1.51927719678367e-07
ATGTAAAACACTAACCAAATTTGTGCGTACGAACTAAAAATTATATTTGCCA	0.0	5.818476338875044e-07	7.148742941212074e-07	0.0	0.0	6.422139014134872e-08	4.380335796542163e-06	2.0714940257076553e-07	6.52549327508765e-08	0.0	0.0	0.0	5.064257322612233e-08
CTTTAAATTGGGAAGCGGGTTGGCCGGAAGCAACAGGCAAACCGATTATGTA	0.0	0.0	1.6680400196161506e-06	1.064651834363171e-06	5.18686659443955e-07	8.990994619788819e-07	0.0	1.0357470128538276e-06	8.483141257613945e-07	6.750830622199756e-07	9.745273177061382e-07	7.702538475765503e-07	7.596385983918349e-07
CTTCAAATTCACAAATTCCTTATAAAAGTATAAAACATAAGGTTGTTAGTGT	0.0	0.0	0.0	0.0	3.241791621524718e-07	3.8532834084809225e-07	0.0	1.3809960171384367e-07	1.9576479825262952e-07	6.750830622199755e-08	0.0	4.530904985744414e-08	0.0
GTTATAACAGCTAAAACGATTAACTGGTTGGAAGTCTCAAGATTTTTTGTTC	1.1192797211138688e-06	1.047325740997508e-06	1.6680400196161506e-06	8.517214674905369e-07	1.3615524810403818e-06	1.0275422422615795e-06	0.0	6.904980085692184e-07	2.61019731003506e-07	6.07574755997978e-07	7.579656915492185e-07	1.4951986452956566e-06	1.367349477105303e-06
TAGCGAAAGGTAATGCATTTTTTTTAGAAGCAACAGGCAAACCGATTATGTA	2.2385594422277376e-06	1.7455429016625133e-06	1.6680400196161506e-06	1.2775822012358053e-06	2.3989257999282915e-06	2.055084484523159e-06	0.0	1.726245021423046e-06	1.7618831842736656e-06	2.4978073302139094e-06	1.4617909765592071e-06	1.7217438945828772e-06	1.5192771967836699e-06
GCAACAATAGTGAAGATTATTTCGTGGAAGCAACAGGCAAACCGATTATGTA	2.8781478542928055e-06	2.909238169437522e-06	4.0509543333535084e-06	3.193955503089513e-06	3.2417916215247183e-06	2.3761914352299023e-06	4.380335796542163e-06	1.311946216281515e-06	1.30509865501753e-06	1.4176744306619486e-06	4.872636588530691e-07	4.983995484318855e-07	4.55783159035101e-07
TAGCCAATCTAAAATCCCATTGAACTGTTGGAAGTCTCAAGATTTTTTGTTC	1.7588681331789367e-06	2.4437600623275184e-06	7.148742941212074e-07	1.4905125681084395e-06	1.6208958107623591e-06	6.422139014134871e-07	0.0	1.1047968137107493e-06	4.567845292561355e-07	6.07574755997978e-07	2.7070203269614945e-07	3.1716334900210894e-07	4.55783159035101e-07
GCTACAACGCCCAATGGAGTTTGTGTGTTGGAAGTCTCAAGATTTTTTGTTC	0.0	0.0	0.0	0.0	5.18686659443955e-07	6.422139014134872e-08	0.0	0.0	0.0	0.0	0.0	0.0	0.0
CAGGCAAGATGGAATTGCCTTTCCGCGTTGGAAGTCTCAAGATTTTTTGTTC	3.5177362663578734e-06	2.094651481995016e-06	3.336080039232301e-06	8.517214674905369e-07	2.2044183026368084e-06	4.045947578904968e-06	4.380335796542163e-06	3.1762908394184045e-06	2.6754522427859367e-06	2.2277741053259193e-06	2.3280374811868854e-06	1.9029800940126536e-06	1.6712049164620368e-06
ATGGCAACGGGGAAGTTTTTTTTAGTAGTATAAAACATAAGGTTGTTAGTGT	1.4390739271464027e-06	8.145866874425062e-07	4.765828627474716e-07	2.1293036687263422e-07	1.2967166486098874e-07	8.990994619788819e-07	0.0	4.833486059984529e-07	5.22039462007012e-07	4.0504983733198533e-07	4.3312325231383915e-07	4.530904985744414e-07	2.5321286613061163e-07
TGTCCAATTTGAAATTCCCTTGCTCAGTACCAAGACAAAAAACTGTTATTTA	7.834958047797082e-06	9.658670722532573e-06	6.195577215717131e-06	9.794796876141174e-06	7.585792394367841e-06	9.247880180354214e-06	3.066235057579514e-05	8.976474111399839e-06	8.352631392112192e-06	6.9533555408657484e-06	7.742078135109875e-06	7.974392774910168e-06	9.723374059415488e-06
AACATAACGCGTAAAGGTTTTTTAAGAGTATAAAACATAAGGTTGTTAGTGT	0.0	0.0	0.0	0.0	7.13194156735438e-07	1.0275422422615795e-06	0.0	5.523984068553747e-07	1.174588789515777e-06	1.215149511995956e-06	8.121060980884485e-07	6.343266980042179e-07	5.064257322612233e-07
AGCTCAACAATTAATCCTGTTGGAAGGTTGGAAGTCTCAAGATTTTTTGTTC	3.1979420603253394e-06	3.6074553301025276e-06	3.336080039232301e-06	3.4068858699621475e-06	3.176955789094224e-06	3.98172618876362e-06	0.0	3.1762908394184045e-06	4.5025903598104786e-06	3.510431923543873e-06	5.35990024738376e-06	2.990397290591313e-06	5.01361474938611e-06
GTATTAAGCATTAAGAATGTTTGAGAAGTATAAAACATAAGGTTGTTAGTGT	0.0	0.0	0.0	0.0	5.18686659443955e-07	6.422139014134871e-07	0.0	4.1429880514153106e-07	2.61019731003506e-07	2.0252491866599267e-07	7.038252850099886e-07	9.514900470063268e-07	3.03855439356734e-07
CGAATAACGACTAACCACATTGCATAGTTGGAAGTCTCAAGATTTTTTGTTC	9.593826180976018e-07	0.0	2.382914313737358e-07	4.2586073374526844e-07	5.835224918744493e-07	1.2844278028269743e-07	0.0	0.0	1.9576479825262952e-07	6.750830622199755e-08	0.0	2.265452492872207e-07	1.0128514645224467e-07
ATCTCAAGCCGAAAATTGTTCTTCAACAGATAAATAACAAATCAATTTACTC	0.0	0.0	0.0	0.0	0.0	0.0	0.0	0.0	0.0	0.0	3.248424392353794e-07	2.265452492872207e-07	6.07710878713468e-07
AGTTGAAGCAGCAAGCTTTTTTCGTGAGCCGAATGGATAACTAATTTAGGTG	0.0	5.818476338875044e-07	4.765828627474716e-07	2.1293036687263422e-07	0.0	0.0	0.0	0.0	0.0	0.0	5.4140406539229893e-08	0.0	0.0
CACGTAAGTCTGAACACTCTTTAAACTAATCAAAAGTCAAGAGACTTTAGAA	1.9187652361952037e-06	1.3964343213300106e-06	1.191457156868679e-06	4.04567697058005e-06	1.1022091513184042e-06	2.3761914352299023e-06	0.0	2.900091635990717e-06	2.349177579031554e-06	3.2403986986558827e-06	2.1114758550299657e-06	2.990397290591313e-06	2.6840563809844835e-06
CACCCAAAAACAAAGCTGGTTGTAAAAGTATAAAACATAAGGTTGTTAGTGT	0.0	6.982171606650053e-07	4.765828627474716e-07	2.1293036687263422e-07	1.2967166486098874e-07	4.4954973098944097e-07	0.0	6.904980085692183e-08	6.52549327508765e-08	6.750830622199755e-08	1.624212196176897e-07	1.3592714957233241e-07	0.0
TATATAAATCGCAAATGTTTTAACTTTAATCAAAAGTCAAGAGACTTTAGAA	9.593826180976018e-07	4.654781071100035e-07	0.0	8.517214674905369e-07	1.2967166486098874e-07	4.4954973098944097e-07	0.0	2.0714940257076553e-07	1.30509865501753e-07	0.0	5.4140406539229893e-08	2.7185429914466483e-07	1.51927719678367e-07
TTTTCAAGGGTCAATAAGCTTTTGGCTAATCAAAAGTCAAGAGACTTTAGAA	0.0	0.0	0.0	0.0	0.0	0.0	0.0	6.214482077122965e-07	5.22039462007012e-07	1.350166124439951e-07	5.4140406539229893e-08	4.530904985744414e-07	5.064257322612233e-08
TTAAAAATTGTAAACAGGGTTGCGCGGAAGCAACAGGCAAACCGATTATGTA	1.1192797211138688e-06	1.5128038481075115e-06	1.6680400196161506e-06	8.517214674905369e-07	1.426388313470876e-06	1.0917636324029281e-06	0.0	4.1429880514153106e-07	9.13569058512271e-07	1.350166124439951e-07	8.121060980884485e-07	1.7217438945828772e-06	1.063494037748569e-06
AATTCAATCGTCAAGTTGTTTAGCGAGTACCAAGACAAAAAACTGTTATTTA	7.994855150813349e-07	1.1636952677750088e-07	1.6680400196161506e-06	6.387911006179026e-07	3.241791621524718e-07	9.633208521202306e-07	0.0	3.452490042846092e-07	3.9152959650525905e-07	7.425913684419731e-07	7.038252850099886e-07	7.702538475765503e-07	5.064257322612233e-07
TTCTCAAGAATGAAATAGTTTAGAACTAATCAAAAGTCAAGAGACTTTAGAA	0.0	0.0	0.0	1.064651834363171e-06	1.945074972914831e-07	2.5688556056539487e-07	4.380335796542163e-06	2.0714940257076553e-07	3.262746637543825e-07	3.375415311099878e-07	2.7070203269614945e-07	5.437085982893297e-07	6.583534519395903e-07
TAGCCAAGGCCCAATGATGTTGCACGGTTGGAAGTCTCAAGATTTTTTGTTC	2.8781478542928055e-06	1.5128038481075115e-06	2.8594971764848296e-06	1.916373301853708e-06	2.139582470206314e-06	1.2202064126856255e-06	8.760671593084326e-06	1.1738466145676713e-06	5.872943947578885e-07	6.07574755997978e-07	1.570071789637667e-06	1.0421081467212152e-06	1.4179920503314253e-06
GTGCGAACCTGGAAAGCTATTAGGATGTTGGAAGTCTCAAGATTTTTTGTTC	2.7182507512765385e-06	1.861912428440014e-06	7.148742941212074e-07	1.7034429349810738e-06	1.5560599783318649e-06	1.541313363392369e-06	4.380335796542163e-06	1.311946216281515e-06	2.0229029152771714e-06	2.3627907177699146e-06	1.4076505700199772e-06	2.1295253432998745e-06	2.278915795175505e-06
CTTGCAACCGGCAACGCGCTTGGGCCGAAGCAACAGGCAAACCGATTATGTA	0.0	8.145866874425062e-07	4.765828627474716e-07	6.387911006179026e-07	6.483583243049436e-07	6.422139014134871e-07	0.0	9.666972119969058e-07	7.830591930105181e-07	1.0801328995519608e-06	4.872636588530691e-07	4.077814487169972e-07	6.583534519395903e-07
CTGTGAACAGGTAAAGGGGTTAGGGTGAAGCAACAGGCAAACCGATTATGTA	9.593826180976018e-07	1.1636952677750088e-07	2.382914313737358e-07	2.1293036687263422e-07	5.835224918744493e-07	2.5688556056539487e-07	0.0	1.3809960171384367e-07	0.0	0.0	0.0	0.0	0.0
TACCGAAACTTTAATCTATTTTTTAAGTTGGAAGTCTCAAGATTTTTTGTTC	0.0	8.145866874425062e-07	0.0	2.3422340355989765e-06	1.1670449837488987e-06	1.1559850225442768e-06	0.0	6.904980085692184e-07	7.178042602596416e-07	2.700332248879902e-07	7.038252850099886e-07	4.077814487169972e-07	2.0257029290448933e-07
AAGCGAAGGAGGAATAGGCTTGCGCATCAAAAAAACACAATTTCGTTGGGTA	0.0	0.0	0.0	0.0	0.0	0.0	0.0	0.0	0.0	6.750830622199756e-07	0.0	0.0	0.0
CAGTCAAGTAACAACAAGTTTCATCTGTTGGAAGTCTCAAGATTTTTTGTTC	1.2791768241301358e-06	5.818476338875044e-07	1.9063314509898863e-06	2.1293036687263422e-07	1.426388313470876e-06	2.3119700450885536e-06	0.0	2.900091635990717e-06	2.1534127807789245e-06	3.3079070048778803e-06	8.662465046276783e-07	2.038907243584986e-06	1.5192771967836699e-06
GCCAAAAGGTATAATTAGCTTAACCAGTACCAAGACAAAAAACTGTTATTTA	1.4390739271464027e-06	1.1636952677750087e-06	7.148742941212074e-07	2.1293036687263422e-07	7.780299891659324e-07	3.2110695070674353e-07	0.0	6.904980085692184e-07	1.30509865501753e-07	0.0	3.248424392353794e-07	2.265452492872207e-07	6.07710878713468e-07
AATTGAAGTGTTAAATGCATTTTACAGTTGGAAGTCTCAAGATTTTTTGTTC	0.0	6.982171606650053e-07	2.382914313737358e-07	4.2586073374526844e-07	1.4912241459013704e-06	8.348780718375333e-07	0.0	6.904980085692184e-07	8.483141257613945e-07	2.700332248879902e-07	2.1656162615691957e-07	6.79635747861662e-07	8.102811716179573e-07
GATAAAACTCCTAATATCGTTCTACTGAAGCAACAGGCAAACCGATTATGTA	2.3984565452440046e-06	1.3964343213300106e-06	4.52753719610098e-06	2.981025136216879e-06	6.483583243049436e-07	1.926641704240461e-06	0.0	1.7952948222799677e-06	1.5661183860210362e-06	2.565315636435907e-06	1.7866334157945865e-06	9.514900470063268e-07	1.1141366109746913e-06
AGTTCAAAACGTAACCGGATTTTGTTAGTATAAAACATAAGGTTGTTAGTGT	0.0	0.0	0.0	0.0	0.0	0.0	0.0	0.0	0.0	5.400664497759804e-07	5.4140406539229893e-08	4.530904985744414e-08	0.0
ATGTAAATTACTAACAGTATTGTTCGTAATCAAAAGTCAAGAGACTTTAGAA	0.0	0.0	0.0	0.0	0.0	0.0	0.0	0.0	0.0	0.0	2.7070203269614945e-07	9.061809971488828e-08	0.0
TAAAAAATTGGGAACTTTTTTTACAGTAATCAAAAGTCAAGAGACTTTAGAA	0.0	0.0	0.0	1.064651834363171e-06	7.780299891659324e-07	9.633208521202306e-07	0.0	6.214482077122965e-07	3.9152959650525905e-07	5.400664497759804e-07	3.248424392353794e-07	9.061809971488828e-07	8.102811716179573e-07
CTTAGAATATACAATAATATTACCGGGAAGCAACAGGCAAACCGATTATGTA	0.0	0.0	0.0	0.0	6.483583243049436e-07	4.4954973098944097e-07	0.0	2.0714940257076553e-07	5.22039462007012e-07	4.0504983733198533e-07	9.203869111669082e-07	5.437085982893297e-07	4.0514058580897866e-07
TCTAAAAATGAAAATCATCTTGAACCCATTCAAACACGAATCGCTTTCTTAG	0.0	5.818476338875044e-07	2.8594971764848296e-06	4.2586073374526844e-07	1.2967166486098874e-07	0.0	1.3141007389626488e-05	0.0	6.52549327508765e-08	6.750830622199755e-08	1.624212196176897e-07	0.0	2.5321286613061163e-07
GCCGTAACAAGAAATTTGTTTGCATTTAATCAAAAGTCAAGAGACTTTAGAA	0.0	0.0	0.0	0.0	0.0	0.0	0.0	0.0	0.0	0.0	3.7898284577460927e-07	1.3592714957233241e-07	7.089960251657127e-07
TCAACAATTCCAAATCACATTGGCCGGAAGCAACAGGCAAACCGATTATGTA	0.0	0.0	0.0	0.0	3.241791621524718e-07	4.4954973098944097e-07	0.0	2.0714940257076553e-07	6.52549327508765e-08	6.750830622199755e-08	8.121060980884485e-07	4.077814487169972e-07	1.0128514645224467e-07
ATACGAATCGGTAATAGCTTTATCATGAAGCAACAGGCAAACCGATTATGTA	9.593826180976018e-07	2.3273905355500175e-06	7.148742941212074e-07	6.387911006179026e-07	1.6208958107623591e-06	8.348780718375333e-07	4.380335796542163e-06	1.5881454197092023e-06	7.830591930105181e-07	1.4851827368839463e-06	1.4076505700199772e-06	4.983995484318855e-07	9.622088912963244e-07
ATAAGAATGCGCAATAATGTTTAGCTAGTATAAAACATAAGGTTGTTAGTGT	1.7588681331789367e-06	2.3273905355500175e-06	9.531657254949432e-07	1.7034429349810738e-06	1.426388313470876e-06	1.1559850225442768e-06	0.0	8.976474111399839e-07	1.30509865501753e-07	7.425913684419731e-07	2.1656162615691957e-07	3.624723988595531e-07	2.0257029290448933e-07
CCATTAAATATGAACTCAATTTCCTATCCCTAAGAGTAAACCAAGTTGTATC	7.994855150813349e-07	3.4910858033250264e-07	7.148742941212074e-07	6.387911006179026e-07	0.0	6.422139014134872e-08	0.0	4.1429880514153106e-07	1.9576479825262952e-07	1.350166124439951e-07	2.1656162615691957e-07	0.0	0.0
CCAATAATTCATAAATTTGTTCTGTTGTTGGAAGTCTCAAGATTTTTTGTTC	4.317221781439208e-06	5.2366287049875395e-06	2.621205745111094e-06	5.536189538688489e-06	4.214329107982134e-06	6.422139014134871e-06	0.0	6.835930284835262e-06	5.938198880329762e-06	7.155880459531741e-06	5.630602280079909e-06	5.980794581182626e-06	4.608474163577132e-06
CTCTGAAATGTCAAGTCCTTTCTTCCTAATCAAAAGTCAAGAGACTTTAGAA	0.0	0.0	1.191457156868679e-06	8.517214674905369e-07	3.890149945829662e-07	1.4128705831096717e-06	0.0	1.1738466145676713e-06	1.5008634532701597e-06	1.6877076555499388e-06	1.6783526027161267e-06	1.1327262464361035e-06	7.596385983918349e-07
AATACAAATACGAATAGGTTTTGCTTGAAGCAACAGGCAAACCGATTATGTA	9.593826180976018e-07	5.818476338875044e-07	1.6680400196161506e-06	2.1293036687263422e-07	1.1022091513184042e-06	6.422139014134871e-07	0.0	2.7619920342768734e-07	5.872943947578885e-07	2.700332248879902e-07	4.3312325231383915e-07	4.530904985744414e-07	4.0514058580897866e-07
CGGTAAAAAGTCAATACGATTTAATATAATCAAAAGTCAAGAGACTTTAGAA	0.0	0.0	0.0	0.0	0.0	0.0	0.0	0.0	0.0	4.0504983733198533e-07	2.1656162615691957e-07	4.077814487169972e-07	1.51927719678367e-07
CCGTAAACACAAAATCAAGTTTATAAGTTGGAAGTCTCAAGATTTTTTGTTC	0.0	0.0	0.0	1.064651834363171e-06	1.945074972914831e-07	5.137711211307897e-07	0.0	3.452490042846092e-07	3.9152959650525905e-07	1.0126245933299634e-06	4.3312325231383915e-07	6.343266980042179e-07	4.0514058580897866e-07
ATAGTAAGTTTGAAGATCGTTATGCCCTACGAAGACGCAACCAAATTGGTTA	1.630950450765923e-05	1.2102430784860092e-05	1.811014878440392e-05	1.1711170177994882e-05	1.069791235103157e-05	9.568987131060958e-06	4.380335796542163e-06	8.147876501116777e-06	8.874670854119204e-06	9.721196095967647e-06	1.2777135943258256e-05	9.560209519920712e-06	1.1242651256199158e-05
ATGATAACACATAACGGTATTTGGTTGAAGCAACAGGCAAACCGATTATGTA	1.7588681331789367e-06	1.047325740997508e-06	7.148742941212074e-07	6.387911006179026e-07	2.0099108053453253e-06	5.779925112721384e-07	0.0	1.6571952205661242e-06	5.872943947578885e-07	1.4176744306619486e-06	9.203869111669082e-07	6.343266980042179e-07	9.622088912963244e-07
CTTTAAATTTCCAAAAGTTTTGTTGGAGTATAAAACATAAGGTTGTTAGTGT	0.0	0.0	0.0	0.0	0.0	0.0	0.0	0.0	0.0	4.7255814355398287e-07	2.7070203269614945e-07	1.8123619942977655e-07	1.0128514645224467e-07
CAAAAAACAGACAATATTATTCATTCCATTCAAACACGAATCGCTTTCTTAG	0.0	0.0	1.191457156868679e-06	0.0	0.0	0.0	0.0	0.0	0.0	0.0	2.1656162615691957e-07	0.0	0.0
ATGTGAAAATTTAATTTATTTCACTAGTACCAAGACAAAAAACTGTTATTTA	1.2791768241301358e-06	1.861912428440014e-06	1.6680400196161506e-06	2.3422340355989765e-06	1.750567475623348e-06	1.99086309438181e-06	0.0	4.1429880514153106e-07	7.178042602596416e-07	1.0126245933299634e-06	8.121060980884485e-07	8.155628974339944e-07	7.596385983918349e-07
GGTAAAAATGGAAATAAGCTTTCGTTTAATCAAAAGTCAAGAGACTTTAGAA	0.0	0.0	0.0	0.0	5.18686659443955e-07	3.2110695070674353e-07	0.0	1.3809960171384367e-07	3.9152959650525905e-07	2.0252491866599267e-07	2.7070203269614945e-07	1.8123619942977655e-07	1.51927719678367e-07
CTGAGAACGAGCAATTACATTGTGTTAGTATAAAACATAAGGTTGTTAGTGT	0.0	0.0	0.0	0.0	0.0	3.8532834084809225e-07	0.0	4.1429880514153106e-07	3.9152959650525905e-07	2.700332248879902e-07	1.0828081307845979e-07	3.1716334900210894e-07	0.0
CAATCAAATATAAAGCTATTTATTGTGTACCAAGACAAAAAACTGTTATTTA	9.593826180976018e-07	8.145866874425062e-07	0.0	0.0	1.2967166486098874e-07	3.8532834084809225e-07	0.0	1.3809960171384367e-07	6.52549327508765e-08	1.350166124439951e-07	0.0	4.530904985744414e-08	1.51927719678367e-07
TAGTGAACGTTGAAAGTATTTCCGAAAGTATAAAACATAAGGTTGTTAGTGT	0.0	0.0	0.0	0.0	0.0	4.4954973098944097e-07	0.0	1.3809960171384367e-07	1.9576479825262952e-07	1.1476412057739585e-06	1.624212196176897e-07	3.624723988595531e-07	1.0128514645224465e-06
TAAAGAAGAATGAAATTTGTTACTCCGAAGCAACAGGCAAACCGATTATGTA	2.0786623392114706e-06	9.30956214220007e-07	2.382914313737358e-07	8.517214674905369e-07	1.231880816179393e-06	5.779925112721384e-07	4.380335796542163e-06	7.595478094261403e-07	1.5008634532701597e-06	2.700332248879902e-07	8.662465046276783e-07	5.437085982893297e-07	3.03855439356734e-07
ATAACAAGCAATAATCCTCTTAAGATGTTGGAAGTCTCAAGATTTTTTGTTC	7.994855150813349e-07	8.145866874425062e-07	0.0	4.2586073374526844e-07	7.13194156735438e-07	1.2844278028269743e-07	0.0	4.1429880514153106e-07	7.178042602596416e-07	8.100996746639707e-07	1.0828081307845978e-06	7.702538475765503e-07	8.609237448440796e-07
TTAAGAATTTTAAACGTATTTATCGCGAAGCAACAGGCAAACCGATTATGTA	0.0	0.0	0.0	0.0	3.241791621524718e-07	3.8532834084809225e-07	0.0	6.214482077122965e-07	1.044078924014024e-06	8.776079808859682e-07	6.496848784707588e-07	7.702538475765503e-07	3.03855439356734e-07
CGAGCAATAACAAAATTCTTTCAAGCCATTCAAACACGAATCGCTTTCTTAG	0.0	9.30956214220007e-07	1.191457156868679e-06	0.0	6.483583243049437e-08	0.0	0.0	1.3809960171384367e-07	0.0	0.0	0.0	0.0	5.064257322612233e-08
AGTTTAAACCAAAACATTGTTACATAGTTGGAAGTCTCAAGATTTTTTGTTC	3.3578391633416064e-06	3.025607696215023e-06	6.433868647090867e-06	2.3422340355989765e-06	5.446209924161527e-06	4.174390359187667e-06	4.380335796542163e-06	6.835930284835262e-06	4.633100225312232e-06	6.34578078486777e-06	4.656074962373771e-06	4.349668786314637e-06	3.089196966793462e-06
TTTTCAACGATCAAAAAGTTTTTCGAGTTGGAAGTCTCAAGATTTTTTGTTC	1.2791768241301358e-06	8.145866874425062e-07	2.1446228823636223e-06	1.2775822012358053e-06	6.483583243049436e-07	7.064352915548358e-07	0.0	9.666972119969058e-07	1.3703535877684066e-06	7.425913684419731e-07	1.3535101634807473e-06	1.948289143870098e-06	7.596385983918349e-07
AATCTAATTGCTAAGGATCTTCCCGGGAAGCAACAGGCAAACCGATTATGTA	0.0	6.982171606650053e-07	0.0	0.0	7.780299891659324e-07	3.8532834084809225e-07	0.0	8.976474111399839e-07	5.22039462007012e-07	1.0801328995519608e-06	8.121060980884485e-07	5.437085982893297e-07	4.0514058580897866e-07
CGACAAAGATCAAAGCCGGTTCACGATAATCAAAAGTCAAGAGACTTTAGAA	0.0	0.0	0.0	0.0	0.0	5.137711211307897e-07	0.0	3.452490042846092e-07	3.9152959650525905e-07	2.700332248879902e-07	1.624212196176897e-07	6.343266980042179e-07	2.5321286613061163e-07
AACAAAAAAGGGAATTCATTTCATAAAGTATAAAACATAAGGTTGTTAGTGT	9.593826180976018e-07	9.30956214220007e-07	4.765828627474716e-07	4.2586073374526844e-07	7.13194156735438e-07	1.4770919732510203e-06	0.0	1.0357470128538276e-06	9.13569058512271e-07	5.400664497759804e-07	3.248424392353794e-07	2.265452492872207e-07	5.064257322612233e-08
GGGCGAAGTGTGAATGCCCTTTCTTCGTACCAAGACAAAAAACTGTTATTTA	0.0	0.0	0.0	0.0	0.0	0.0	0.0	3.452490042846092e-07	2.61019731003506e-07	1.350166124439951e-07	1.0828081307845979e-07	3.624723988595531e-07	5.064257322612233e-07
AATTAAAACACGAAGATGTTTCTTTTGAAGCAACAGGCAAACCGATTATGTA	3.1979420603253394e-06	3.840194383657529e-06	3.336080039232301e-06	2.5551644024716105e-06	2.7879407945112576e-06	3.5963978479155278e-06	0.0	4.350137453986076e-06	5.7424340820771325e-06	5.873222641313787e-06	5.35990024738376e-06	5.79955838175285e-06	3.950120711637542e-06
GGCCCAATAAAGAAGTGGGTTGGGTTGAAGCAACAGGCAAACCGATTATGTA	0.0	0.0	0.0	0.0	0.0	0.0	0.0	0.0	0.0	0.0	0.0	0.0	3.03855439356734e-07
ATATAAAATCAAAACCTTGTTTATCTGTTGGAAGTCTCAAGATTTTTTGTTC	0.0	0.0	0.0	0.0	0.0	0.0	0.0	3.452490042846092e-07	1.9576479825262952e-07	0.0	5.4140406539229893e-08	0.0	1.51927719678367e-07
ATCTTAAATGAGAATTGTGTTATTAATAATCAAAAGTCAAGAGACTTTAGAA	7.994855150813349e-07	8.145866874425062e-07	1.191457156868679e-06	1.7034429349810738e-06	1.1022091513184042e-06	8.348780718375333e-07	0.0	7.595478094261403e-07	3.9152959650525905e-07	6.750830622199756e-07	4.872636588530691e-07	6.343266980042179e-07	3.5449801258285633e-07
TCTCAAAAATACAAGGCGATTTCATTTAATCAAAAGTCAAGAGACTTTAGAA	0.0	8.145866874425062e-07	2.382914313737358e-07	8.517214674905369e-07	2.593433297219775e-07	1.348649192968323e-06	0.0	4.833486059984529e-07	3.262746637543825e-07	5.400664497759804e-07	3.7898284577460927e-07	8.155628974339944e-07	2.5321286613061163e-07
ATACCAAAATCAAAGAGTCTTACAACGTTGGAAGTCTCAAGATTTTTTGTTC	2.2385594422277376e-06	2.211021008772517e-06	2.621205745111094e-06	6.387911006179026e-07	1.3615524810403818e-06	2.1193058746645076e-06	0.0	2.071494025707655e-06	1.6313733187719125e-06	1.7552159617719364e-06	9.203869111669082e-07	9.061809971488828e-07	1.1141366109746913e-06
CATAGAACAGGGAATTGGATTTCAATGAAGCAACAGGCAAACCGATTATGTA	4.477118884455475e-06	3.141977222992524e-06	5.0041200588484515e-06	3.4068858699621475e-06	4.084657443121145e-06	2.889962556360692e-06	0.0	2.2095936274214987e-06	3.197491704792949e-06	3.1053820862118874e-06	1.624212196176897e-06	1.948289143870098e-06	2.481486088079994e-06
TTCTAAATCTTTAAGCGTCTTGTTTTGTTGGAAGTCTCAAGATTTTTTGTTC	7.994855150813349e-07	2.3273905355500175e-07	0.0	6.387911006179026e-07	8.428658215964267e-07	7.706566816961845e-07	0.0	8.976474111399839e-07	3.9152959650525905e-07	1.1476412057739585e-06	7.038252850099886e-07	9.061809971488828e-07	8.609237448440796e-07
CGAAGAAGTAAGAATCGTCTTTAATATCACAAAATTACAACACTGTTTCGTT	0.0	0.0	0.0	0.0	0.0	0.0	0.0	0.0	0.0	0.0	0.0	3.1716334900210894e-07	2.5321286613061163e-07
TTATTAAACATCAAAATGGTTCATAGAGTATAAAACATAAGGTTGTTAGTGT	0.0	0.0	0.0	0.0	3.241791621524718e-07	1.348649192968323e-06	0.0	4.833486059984529e-07	1.044078924014024e-06	7.425913684419731e-07	5.955444719315288e-07	3.1716334900210894e-07	3.5449801258285633e-07
ACGTGAACCTGCAAGTGGATTCACATGCCAAAATTGGCAACCCCATTTTACG	0.0	8.145866874425062e-07	1.191457156868679e-06	0.0	0.0	0.0	4.380335796542163e-06	1.3809960171384367e-07	0.0	0.0	0.0	0.0	1.0128514645224467e-07
TCCACAAAGTCCAATTTGGTTTAGGGAGTATAAAACATAAGGTTGTTAGTGT	0.0	5.818476338875044e-07	0.0	0.0	1.2967166486098874e-07	1.2844278028269743e-07	0.0	1.3809960171384367e-07	1.9576479825262952e-07	1.350166124439951e-07	3.7898284577460927e-07	4.077814487169972e-07	5.064257322612233e-08
ATGGAAAGGGCTAAGGTGCTTGGCCTGTTGGAAGTCTCAAGATTTTTTGTTC	3.3578391633416064e-06	3.141977222992524e-06	2.621205745111094e-06	3.193955503089513e-06	2.3340899674977974e-06	2.440412825371251e-06	8.760671593084326e-06	2.7619920342768736e-06	1.3703535877684066e-06	2.092757492881924e-06	2.3280374811868854e-06	2.673233941589204e-06	3.0385543935673398e-06
TAATAAATGGTTAAACAAATTATAAAGTTGGAAGTCTCAAGATTTTTTGTTC	0.0	0.0	0.0	0.0	7.13194156735438e-07	6.422139014134871e-07	0.0	1.3809960171384367e-07	0.0	3.375415311099878e-07	3.7898284577460927e-07	5.890176481467738e-07	4.0514058580897866e-07
CATATAATTCTAAATGGCTTTTTCATGTTGGAAGTCTCAAGATTTTTTGTTC	1.1192797211138688e-06	1.861912428440014e-06	7.148742941212074e-07	2.3422340355989765e-06	3.501134951246696e-06	2.5688556056539483e-06	0.0	1.8643446231368897e-06	3.5890213012982076e-06	3.1053820862118874e-06	2.8694415465791843e-06	2.899779190876425e-06	2.5321286613061164e-06
CTACGAACTGCCAAAGTTATTCGAATGTTGGAAGTCTCAAGATTTTTTGTTC	0.0	0.0	0.0	0.0	3.241791621524718e-07	6.422139014134872e-08	0.0	1.3809960171384367e-07	0.0	1.350166124439951e-07	5.4140406539229893e-08	4.530904985744414e-08	0.0
GTAAAAACATATAAACTACTTTTACTGTTGGAAGTCTCAAGATTTTTTGTTC	1.4390739271464027e-06	2.5601295891050193e-06	1.9063314509898863e-06	2.3422340355989765e-06	2.3989257999282915e-06	3.5963978479155278e-06	0.0	2.416743029992264e-06	3.066981839291196e-06	2.565315636435907e-06	3.194283985814564e-06	2.8544701410189807e-06	2.2282732219493826e-06
TACAGAAAGCGGAAATATCTTAAATGGAAGCAACAGGCAAACCGATTATGTA	0.0	0.0	0.0	0.0	3.890149945829662e-07	8.990994619788819e-07	0.0	7.595478094261403e-07	1.30509865501753e-07	2.0252491866599267e-07	5.4140406539229893e-08	2.265452492872207e-07	1.0128514645224467e-07
ATACCAACCTGTAAATTACTTTTATCGAAGCAACAGGCAAACCGATTATGTA	0.0	0.0	0.0	0.0	3.241791621524718e-07	4.4954973098944097e-07	0.0	5.523984068553747e-07	4.567845292561355e-07	1.350166124439951e-07	3.248424392353794e-07	9.061809971488828e-08	2.5321286613061163e-07
ACAAGAACATGCAATAGTTTTCCGTAGTACGAACTAAAAATTATATTTGCCA	0.0	0.0	1.191457156868679e-06	0.0	1.2967166486098874e-07	0.0	0.0	0.0	0.0	6.750830622199755e-08	0.0	0.0	0.0
CAGTCAATGGATAAGAGGGTTATATAGTTGGAAGTCTCAAGATTTTTTGTTC	0.0	5.818476338875044e-07	7.148742941212074e-07	1.2775822012358053e-06	4.5385082701346056e-07	5.137711211307897e-07	0.0	3.452490042846092e-07	3.9152959650525905e-07	2.0252491866599267e-07	5.955444719315288e-07	3.1716334900210894e-07	4.55783159035101e-07
CAGTAAACATTAAACTGTGTTTTATTGAAGCAACAGGCAAACCGATTATGTA	1.7588681331789367e-06	2.3273905355500175e-06	2.8594971764848296e-06	2.3422340355989765e-06	2.07474663777582e-06	2.247748654947205e-06	0.0	1.242896415424593e-06	2.6754522427859367e-06	2.2277741053259193e-06	1.6783526027161267e-06	1.9029800940126536e-06	1.6205623432359146e-06
TGTTAAACCTTGAAGGTGATTGAGTAGTACCAAGACAAAAAACTGTTATTTA	0.0	0.0	0.0	0.0	0.0	4.4954973098944097e-07	0.0	9.666972119969058e-07	1.8923930497754186e-06	8.776079808859682e-07	1.2452293504022876e-06	8.608719472914386e-07	2.025702929044893e-06
TTCAGAACTCCAAAACTAGTTGAGCCGAAGCAACAGGCAAACCGATTATGTA	0.0	0.0	0.0	0.0	8.428658215964267e-07	3.2110695070674353e-07	0.0	4.833486059984529e-07	3.9152959650525905e-07	4.0504983733198533e-07	9.203869111669082e-07	6.343266980042179e-07	5.570683054873456e-07
TCTCAAAGTGGGAATAGGCTTTGGCCGAAGCAACAGGCAAACCGATTATGTA	3.0380449573090725e-06	1.3964343213300106e-06	2.382914313737358e-06	2.129303668726342e-06	1.1670449837488987e-06	1.2844278028269741e-06	0.0	8.976474111399839e-07	1.3703535877684066e-06	6.07574755997978e-07	1.4076505700199772e-06	5.890176481467738e-07	1.215421757426936e-06
TCAAGAACCACCAATGTTTTTGGGAGGTACCAAGACAAAAAACTGTTATTTA	1.1192797211138688e-06	1.7455429016625133e-06	2.382914313737358e-07	8.517214674905369e-07	3.241791621524718e-07	2.5688556056539487e-07	0.0	5.523984068553747e-07	2.61019731003506e-07	1.350166124439951e-07	0.0	4.530904985744414e-08	2.0257029290448933e-07
TGTACAATAGCTAACGCGGTTGGCGGGTTGGAAGTCTCAAGATTTTTTGTTC	5.756295708585611e-06	3.723824856880028e-06	2.621205745111094e-06	3.193955503089513e-06	3.306627453955213e-06	1.8624203140991125e-06	8.760671593084326e-06	2.900091635990717e-06	2.7407071755368132e-06	2.565315636435907e-06	2.0031950419515063e-06	1.9029800940126536e-06	1.5192771967836699e-06
GCACGAATGGAGAAGGCAGTTGGTGCGTACGAACTAAAAATTATATTTGCCA	0.0	1.047325740997508e-06	3.0977886078585654e-06	8.517214674905369e-07	6.483583243049437e-08	0.0	6.132470115159028e-05	1.3809960171384367e-07	1.30509865501753e-07	1.350166124439951e-07	4.872636588530691e-07	4.530904985744414e-08	7.089960251657127e-07
TTTCTAAAGATAAACGGGTTTTCACTGTTGGAAGTCTCAAGATTTTTTGTTC	0.0	0.0	0.0	0.0	3.890149945829662e-07	1.0917636324029281e-06	0.0	4.1429880514153106e-07	1.30509865501753e-07	1.350166124439951e-07	2.7070203269614945e-07	8.155628974339944e-07	2.0257029290448933e-07
AATTAAACAGCGAAGCGGATTCGGGTAGTATAAAACATAAGGTTGTTAGTGT	1.7588681331789367e-06	1.6291733748850124e-06	4.765828627474716e-07	1.2775822012358053e-06	2.2044183026368084e-06	5.137711211307897e-07	0.0	8.285976102830621e-07	3.9152959650525905e-07	4.7255814355398287e-07	2.7070203269614945e-07	1.3592714957233241e-07	5.064257322612233e-08
CAACAAACACCAAAGTTCTTTAGTATGAAGCAACAGGCAAACCGATTATGTA	0.0	0.0	0.0	0.0	0.0	6.422139014134871e-07	0.0	7.595478094261403e-07	5.22039462007012e-07	4.0504983733198533e-07	8.121060980884485e-07	4.983995484318855e-07	3.5449801258285633e-07
ACATGAATCCTCAACCCGATTGTTGTGTTGGAAGTCTCAAGATTTTTTGTTC	0.0	0.0	0.0	0.0	3.890149945829662e-07	3.2110695070674353e-07	0.0	0.0	0.0	0.0	0.0	0.0	0.0
TTTCTAAGGTCCAAGTAAATTGGTACGTTGGAAGTCTCAAGATTTTTTGTTC	0.0	0.0	0.0	1.7034429349810738e-06	4.5385082701346056e-07	4.4954973098944097e-07	0.0	1.0357470128538276e-06	4.567845292561355e-07	8.776079808859682e-07	1.0828081307845978e-06	8.155628974339944e-07	8.102811716179573e-07
GCAAAAATATAAAATTTCTTTGGCATGTTGGAAGTCTCAAGATTTTTTGTTC	9.593826180976018e-07	4.654781071100035e-07	1.4297485882424148e-06	1.064651834363171e-06	8.428658215964267e-07	1.348649192968323e-06	0.0	8.976474111399839e-07	1.2398437222666536e-06	8.100996746639707e-07	1.0828081307845978e-06	1.948289143870098e-06	2.17763064872326e-06
TAGCGAAAAGTCAAACTGATTATTTCGAAGCAACAGGCAAACCGATTATGTA	0.0	0.0	0.0	0.0	0.0	0.0	0.0	0.0	0.0	3.375415311099878e-07	2.7070203269614945e-07	1.8123619942977655e-07	5.064257322612233e-08
ATCTAAATCATGAAAATCCTTATATCGAAGCAACAGGCAAACCGATTATGTA	3.997427575406674e-06	3.4910858033250266e-06	6.672160078464602e-06	4.684468071197953e-06	3.1121199566637297e-06	5.073489821166548e-06	0.0	4.626336657413763e-06	4.437335427059602e-06	3.780465148431863e-06	4.114670896981472e-06	3.5341058888806427e-06	2.734698954210606e-06
TCGTTAACTCTGAATACTATTTAGCCCTACGAAGACGCAACCAAATTGGTTA	4.637015987471742e-06	5.120259178210039e-06	5.9572857843433954e-06	2.7680947693442446e-06	3.6308066161076845e-06	3.4037336774914818e-06	0.0	3.1072410385614826e-06	3.91529596505259e-06	3.645448535987868e-06	4.872636588530691e-06	4.259050686599749e-06	4.760401883255499e-06
ACAGCAAATCTAAACTAGCTTTATGGGAAGCAACAGGCAAACCGATTATGTA	1.9187652361952037e-06	1.3964343213300106e-06	1.4297485882424148e-06	2.1293036687263422e-07	5.18686659443955e-07	3.2110695070674353e-07	4.380335796542163e-06	5.523984068553747e-07	3.9152959650525905e-07	6.750830622199756e-07	3.248424392353794e-07	2.7185429914466483e-07	0.0
GTCTCAATCGGGAAGAGAGTTAAGCTAGTATAAAACATAAGGTTGTTAGTGT	1.5989710301626697e-06	1.6291733748850124e-06	2.382914313737358e-07	2.1293036687263422e-07	1.2967166486098874e-07	1.2844278028269743e-07	0.0	3.452490042846092e-07	3.262746637543825e-07	4.7255814355398287e-07	1.624212196176897e-07	1.3592714957233241e-07	2.5321286613061163e-07
CCCGTAACCCGAAAGGATGTTGGGCTAGTATAAAACATAAGGTTGTTAGTGT	0.0	0.0	0.0	0.0	0.0	0.0	0.0	0.0	0.0	0.0	0.0	0.0	2.5321286613061163e-07
TTTTGAAAAGGGAATCTACTTTGCCCCTACGAAGACGCAACCAAATTGGTTA	4.157324678422941e-06	5.2366287049875395e-06	4.765828627474716e-06	5.536189538688489e-06	2.7879407945112576e-06	3.4037336774914818e-06	4.380335796542163e-06	2.8310418351337955e-06	3.393256503045578e-06	3.2403986986558827e-06	4.439513336216851e-06	4.168432586884861e-06	1.975060355818771e-06
ATAATAACTACTAATTCATTTGTGAGAGTATAAAACATAAGGTTGTTAGTGT	1.5989710301626697e-06	1.861912428440014e-06	4.765828627474716e-07	1.064651834363171e-06	1.4912241459013704e-06	7.706566816961845e-07	0.0	5.523984068553747e-07	2.61019731003506e-07	4.7255814355398287e-07	2.1656162615691957e-07	3.624723988595531e-07	5.064257322612233e-08
CCGGTAATAGAGAATTTACTTACCTGAGTATAAAACATAAGGTTGTTAGTGT	7.994855150813349e-07	1.3964343213300106e-06	0.0	1.064651834363171e-06	4.5385082701346056e-07	3.2110695070674353e-07	0.0	2.7619920342768734e-07	3.9152959650525905e-07	0.0	2.1656162615691957e-07	1.3592714957233241e-07	1.0128514645224467e-07
AAGGGAAATGTCAAGGCGTTTTCGGAGAAGCAACAGGCAAACCGATTATGTA	3.1979420603253394e-06	4.305672490767533e-06	5.9572857843433954e-06	3.6198162368347815e-06	3.825314113399168e-06	3.4679550676328304e-06	4.380335796542163e-06	2.62389243256303e-06	2.7407071755368132e-06	2.3627907177699146e-06	2.977722359657644e-06	2.220143443014763e-06	3.0385543935673398e-06
TAAAAAAATTGAAAGGTCGTTGCATGGAAGCAACAGGCAAACCGATTATGTA	2.2385594422277376e-06	9.30956214220007e-07	9.531657254949432e-07	1.4905125681084395e-06	1.5560599783318649e-06	2.247748654947205e-06	0.0	1.8643446231368897e-06	9.788239912631475e-07	5.400664497759804e-07	1.028667724245368e-06	3.624723988595531e-07	7.089960251657127e-07
GATGTAACTCCAAATACGGTTGAGTTTTTAGAAAAATCAACAATTTTAATTG	2.2385594422277376e-06	1.6291733748850124e-06	4.765828627474716e-07	4.2586073374526844e-07	0.0	6.422139014134872e-08	4.380335796542163e-06	6.904980085692183e-08	0.0	6.750830622199755e-08	0.0	0.0	0.0
ATTGAAAACTCCAGAATATTCACATAGTTGGAAGTCTCAAGATTTTTTGTTC	0.0	0.0	0.0	0.0	0.0	0.0	0.0	3.452490042846092e-07	3.262746637543825e-07	1.350166124439951e-07	0.0	4.530904985744414e-08	0.0
GCACCAACATGTAAAAATGTTCACTGACTACAAAGAACAAGAATCTTGCCTT	0.0	8.145866874425062e-07	2.382914313737358e-06	2.1293036687263422e-07	1.2967166486098874e-07	0.0	8.760671593084326e-06	2.0714940257076553e-07	0.0	0.0	1.624212196176897e-07	4.530904985744414e-08	2.0257029290448933e-07
CGCCTAACACAGAATTGCGTTGAAGAGTTGGAAGTCTCAAGATTTTTTGTTC	0.0	0.0	0.0	0.0	5.835224918744493e-07	1.2844278028269743e-07	0.0	2.0714940257076553e-07	3.262746637543825e-07	4.7255814355398287e-07	1.624212196176897e-07	2.7185429914466483e-07	4.55783159035101e-07
TAAACAACTTTAAAATCAGTTTTGTTGTTGGAAGTCTCAAGATTTTTTGTTC	0.0	0.0	0.0	0.0	0.0	0.0	0.0	0.0	0.0	4.0504983733198533e-07	5.4140406539229893e-08	0.0	0.0
TCATCAACCGGCAAGGAGGTTTGGGCGAAGCAACAGGCAAACCGATTATGTA	2.5583536482602716e-06	4.771150597877536e-06	3.574371470606037e-06	2.7680947693442446e-06	2.269254135067303e-06	2.633076995795297e-06	4.380335796542163e-06	3.452490042846092e-06	1.696628251522789e-06	2.295282411547917e-06	1.515931383098437e-06	1.359271495723324e-06	2.0763455022710154e-06
CGACGAATCGTTAAACATTTTCAAACGTACCAAGACAAAAAACTGTTATTTA	3.837530472390407e-06	3.95656391043503e-06	3.0977886078585654e-06	2.3422340355989765e-06	4.668179934995595e-06	4.302833139470364e-06	0.0	3.38344024198917e-06	3.197491704792949e-06	3.3754153110998775e-06	4.0063900839030125e-06	3.6700330384529752e-06	4.051405858089786e-06
TTTGTAACGAAAAAAGGCTTTCTCATGAAGCAACAGGCAAACCGATTATGTA	1.2791768241301358e-06	1.3964343213300106e-06	4.765828627474716e-07	1.916373301853708e-06	1.945074972914831e-07	3.8532834084809225e-07	4.380335796542163e-06	6.214482077122965e-07	4.567845292561355e-07	5.400664497759804e-07	3.7898284577460927e-07	5.437085982893297e-07	7.089960251657127e-07
TTCTTAAGGTTTAACAGGCTTTTGGAGTTGGAAGTCTCAAGATTTTTTGTTC	2.5583536482602716e-06	1.7455429016625133e-06	2.382914313737358e-06	2.129303668726342e-06	9.077016540269211e-07	1.2844278028269741e-06	0.0	1.1047968137107493e-06	2.2839226462806775e-06	1.5526910431059437e-06	2.1656162615691956e-06	1.7670529444403214e-06	1.5192771967836699e-06
GAAAGAAGTAGCAATCGTATTGCTATGTTGGAAGTCTCAAGATTTTTTGTTC	7.994855150813349e-07	2.3273905355500175e-07	2.382914313737358e-07	6.387911006179026e-07	9.725374864574154e-07	1.0275422422615795e-06	0.0	1.726245021423046e-06	1.827138117024542e-06	8.776079808859682e-07	1.7866334157945865e-06	9.061809971488828e-07	2.5321286613061163e-07
GCTTCAAACACTAAACTTTTTTAACTGTTGGAAGTCTCAAGATTTTTTGTTC	9.593826180976018e-07	1.7455429016625133e-06	1.9063314509898863e-06	1.7034429349810738e-06	2.0099108053453253e-06	2.3761914352299023e-06	4.380335796542163e-06	2.485792830849186e-06	2.349177579031554e-06	2.7003322488799024e-06	2.4363182942653453e-06	2.7638520413040924e-06	2.633413807758361e-06
GCTATAACGATTAAATTTTTTGCAACGTACGAACTAAAAATTATATTTGCCA	9.913620387008551e-06	8.611344981535066e-06	1.024653154907064e-05	1.3414613112975956e-05	7.261613232215369e-06	1.0339643812757142e-05	4.380335796542163e-06	1.1117017937964416e-05	9.005180719620957e-06	9.721196095967647e-06	9.420430737826002e-06	9.696136669493044e-06	6.73546223907427e-06
GCGACAAGCCTGAAAGGCATTGGTTGGAAGCAACAGGCAAACCGATTATGTA	9.593826180976018e-07	1.047325740997508e-06	1.191457156868679e-06	6.387911006179026e-07	6.483583243049437e-08	3.8532834084809225e-07	0.0	8.285976102830621e-07	4.567845292561355e-07	6.07574755997978e-07	5.4140406539229893e-08	5.437085982893297e-07	5.064257322612233e-08
CAGTAAAACTATAAGATACTTGGGTCGTACCAAGACAAAAAACTGTTATTTA	9.593826180976018e-07	1.047325740997508e-06	9.531657254949432e-07	6.387911006179026e-07	9.077016540269211e-07	1.0917636324029281e-06	0.0	2.62389243256303e-06	2.479687444533307e-06	1.822724267993934e-06	1.3535101634807473e-06	8.608719472914386e-07	1.6205623432359146e-06
TCTATAAACATCAATTGTGTTATACAGTTGGAAGTCTCAAGATTTTTTGTTC	2.3984565452440046e-06	2.094651481995016e-06	2.8594971764848296e-06	2.981025136216879e-06	2.7879407945112576e-06	2.889962556360692e-06	8.760671593084326e-06	3.797739047130701e-06	4.5025903598104786e-06	3.03787377998989e-06	3.7898284577460928e-06	3.94188733759764e-06	5.621325628099579e-06
AAGAGAAACATAAATAATGTTCATAAAGTATAAAACATAAGGTTGTTAGTGT	0.0	0.0	0.0	0.0	0.0	5.137711211307897e-07	0.0	2.0714940257076553e-07	3.262746637543825e-07	4.7255814355398287e-07	2.1656162615691957e-07	1.3592714957233241e-07	2.0257029290448933e-07
ATCAGAACACTTAAATCGGTTAACGTGTTGGAAGTCTCAAGATTTTTTGTTC	5.596398605569344e-06	3.840194383657529e-06	4.0509543333535084e-06	4.04567697058005e-06	4.668179934995595e-06	3.532176457774179e-06	0.0	4.212037852272232e-06	2.8712170410385663e-06	5.6706977226477945e-06	3.7898284577460928e-06	3.6700330384529752e-06	3.4943375526024408e-06
TCGTTAAGTCTAAATGCAATTTGCGGGTTGGAAGTCTCAAGATTTTTTGTTC	2.7182507512765385e-06	2.6764991158825202e-06	2.8594971764848296e-06	2.3422340355989765e-06	1.945074972914831e-06	1.6697561436750665e-06	0.0	3.9358386488445445e-06	4.045805830554343e-06	4.118006679541851e-06	3.7898284577460928e-06	3.7153420883104194e-06	4.203333577768153e-06
CCTCTAAATTACAATATCATTAAATGGTTGGAAGTCTCAAGATTTTTTGTTC	0.0	0.0	0.0	0.0	5.835224918744493e-07	1.9266417042404613e-07	4.380335796542163e-06	2.7619920342768734e-07	6.52549327508765e-08	2.0252491866599267e-07	0.0	9.061809971488828e-08	0.0
AGAGCAAAAATAAACAGTCTTATATGGAAGCAACAGGCAAACCGATTATGTA	0.0	0.0	0.0	0.0	9.077016540269211e-07	1.0917636324029281e-06	0.0	8.285976102830621e-07	3.262746637543825e-07	1.2826578182179535e-06	2.1656162615691957e-07	8.155628974339944e-07	4.0514058580897866e-07
CATAAAACATCGAAAGAGGTTAAGTTGTTGGAAGTCTCAAGATTTTTTGTTC	0.0	8.145866874425062e-07	4.765828627474716e-07	6.387911006179026e-07	7.780299891659324e-07	8.990994619788819e-07	0.0	1.5190956188522805e-06	1.3703535877684066e-06	1.4851827368839463e-06	1.624212196176897e-06	2.4919977421594274e-06	2.7853415274367283e-06
CCAGTAAACTAAAATAGGCTTGCATTGTTGGAAGTCTCAAGATTTTTTGTTC	1.1192797211138688e-06	4.654781071100035e-07	4.765828627474716e-07	2.129303668726342e-06	1.6208958107623591e-06	1.7981989239577639e-06	0.0	1.1738466145676713e-06	2.218667713529801e-06	1.5526910431059437e-06	1.7866334157945865e-06	2.899779190876425e-06	2.481486088079994e-06
TCGAGAAGGGTAAAGCTAATTGTTGGTAATCAAAAGTCAAGAGACTTTAGAA	0.0	0.0	0.0	0.0	0.0	3.2110695070674353e-07	0.0	6.904980085692183e-08	1.9576479825262952e-07	6.750830622199755e-08	3.248424392353794e-07	1.8123619942977655e-07	0.0
ACAAAAAGTATGAAAAGTTTTAAGGTGTTGGAAGTCTCAAGATTTTTTGTTC	0.0	0.0	0.0	0.0	5.18686659443955e-07	4.4954973098944097e-07	0.0	8.285976102830621e-07	6.52549327508765e-07	5.400664497759804e-07	5.414040653922989e-07	1.2233443461509916e-06	1.0128514645224465e-06
GCCTAAACCACAAAAGAATTTAGGGTGTTGGAAGTCTCAAGATTTTTTGTTC	9.593826180976018e-07	8.145866874425062e-07	1.191457156868679e-06	0.0	1.1022091513184042e-06	7.706566816961845e-07	0.0	7.595478094261403e-07	7.178042602596416e-07	1.215149511995956e-06	1.624212196176897e-07	1.3592714957233241e-07	4.55783159035101e-07
CACCAAAGCAAAAAATGGATTACACAGTACCAAGACAAAAAACTGTTATTTA	0.0	8.145866874425062e-07	4.765828627474716e-07	8.517214674905369e-07	9.725374864574154e-07	7.064352915548358e-07	0.0	1.5190956188522805e-06	1.30509865501753e-06	2.1602657991039216e-06	1.2452293504022876e-06	2.0842162934424303e-06	1.9244177825926487e-06
CCCCCAAGAGCAAAGCGTCTTATACGTCCCTAAGAGTAAACCAAGTTGTATC	0.0	0.0	1.4297485882424148e-06	2.1293036687263422e-07	5.835224918744493e-07	7.706566816961845e-07	0.0	2.7619920342768734e-07	5.872943947578885e-07	2.700332248879902e-07	4.3312325231383915e-07	4.530904985744414e-07	5.064257322612233e-07
CCAGGAACAGGGAAGGGGGTTTACCCGTTGGAAGTCTCAAGATTTTTTGTTC	7.994855150813349e-07	1.978281955217515e-06	0.0	1.2775822012358053e-06	1.8802391404843367e-06	9.633208521202306e-07	0.0	7.595478094261403e-07	9.788239912631475e-07	1.4176744306619486e-06	8.121060980884485e-07	8.155628974339944e-07	5.064257322612233e-07
ACGACAACATTAAATGTCTTTTTGGTCGTGCAAGTGATAATAATATTTTACG	0.0	0.0	0.0	1.2775822012358053e-06	0.0	1.2844278028269743e-07	4.380335796542163e-06	2.7619920342768734e-07	0.0	0.0	0.0	0.0	0.0
GAATTAACCTGAAAGATTGTTAGTTGGAAGCAACAGGCAAACCGATTATGTA	1.9187652361952037e-06	1.3964343213300106e-06	1.191457156868679e-06	8.517214674905369e-07	1.4912241459013704e-06	9.633208521202306e-07	0.0	1.0357470128538276e-06	9.788239912631475e-07	6.750830622199756e-07	1.2452293504022876e-06	1.0874171965786593e-06	6.583534519395903e-07
TCATAAAACAAGAAGAAGTTTCGGCAGTACCAAGACAAAAAACTGTTATTTA	1.9187652361952037e-06	3.258346749770025e-06	2.382914313737358e-06	1.7034429349810738e-06	1.2967166486098873e-06	1.0917636324029281e-06	0.0	1.311946216281515e-06	1.1093338567649005e-06	6.07574755997978e-07	6.496848784707588e-07	6.343266980042179e-07	6.07710878713468e-07
TACCAAACATTGAATAAGTTTTGAACTAATCAAAAGTCAAGAGACTTTAGAA	1.5989710301626697e-06	8.145866874425062e-07	4.765828627474716e-07	2.129303668726342e-06	2.3340899674977974e-06	2.247748654947205e-06	0.0	2.416743029992264e-06	1.4356085205192831e-06	1.3501661244399512e-06	1.4076505700199772e-06	1.4951986452956566e-06	8.609237448440796e-07
ATGAAGTAAGTTCAGTAAGAACTTCGGAAGCAACAGGCAAACCGATTATGTA	0.0	0.0	0.0	0.0	0.0	0.0	0.0	0.0	0.0	0.0	0.0	3.1716334900210894e-07	1.51927719678367e-07
ACCTAAATTAAGAACGCCGTTTGGTTGTTGGAAGTCTCAAGATTTTTTGTTC	3.1979420603253394e-06	2.4437600623275184e-06	2.621205745111094e-06	3.193955503089513e-06	2.7879407945112576e-06	3.917504798622271e-06	0.0	5.040635462555294e-06	3.850041032301714e-06	4.253023291985846e-06	4.0063900839030125e-06	4.259050686599749e-06	3.5956226990546855e-06
TACTCAATAAGGAACGATCTTTTATAGTTGGAAGTCTCAAGATTTTTTGTTC	0.0	0.0	0.0	0.0	0.0	0.0	0.0	3.452490042846092e-07	2.61019731003506e-07	1.350166124439951e-07	1.0828081307845979e-07	1.8123619942977655e-07	1.0128514645224467e-07
GGTTCAAGTGCCAATTTTTTTTCTTTTAATCAAAAGTCAAGAGACTTTAGAA	0.0	0.0	0.0	0.0	0.0	0.0	0.0	4.833486059984529e-07	1.30509865501753e-07	4.7255814355398287e-07	0.0	2.7185429914466483e-07	1.51927719678367e-07
TCACCAAAGAGCAAAGTATTTGGGAAGTTGGAAGTCTCAAGATTTTTTGTTC	5.9161928116018775e-06	4.887520124655037e-06	6.195577215717131e-06	9.15600577552327e-06	6.353911578188448e-06	7.44968125639645e-06	8.760671593084326e-06	1.0219370526824432e-05	9.200945517873588e-06	9.248637952413666e-06	1.0773940901306749e-05	9.469591420205825e-06	1.0128514645224466e-05
CAAGCAAATTTTAATTGTCTTTGCGTGTACCAAGACAAAAAACTGTTATTTA	2.5583536482602716e-06	2.094651481995016e-06	3.336080039232301e-06	1.7034429349810738e-06	1.4912241459013704e-06	2.440412825371251e-06	4.380335796542163e-06	3.1072410385614826e-06	2.0229029152771714e-06	1.822724267993934e-06	2.544599107343805e-06	2.5373067920168715e-06	2.937269247115095e-06
CCGTAAATAACTAATATCATTGTGAGTAATCAAAAGTCAAGAGACTTTAGAA	3.3578391633416064e-06	2.4437600623275184e-06	2.382914313737358e-06	2.129303668726342e-06	3.825314113399168e-06	3.4679550676328304e-06	0.0	4.073938250558388e-06	4.437335427059602e-06	3.84797345465386e-06	3.519126425049943e-06	4.1231235370274164e-06	3.646265272280808e-06
ATTATAAGAGATAACTTCATTGCTAAGAAGCAACAGGCAAACCGATTATGTA	2.7182507512765385e-06	5.818476338875044e-07	2.382914313737358e-06	3.832746603707416e-06	2.07474663777582e-06	1.541313363392369e-06	0.0	2.2095936274214987e-06	2.088157848028048e-06	2.295282411547917e-06	2.1114758550299657e-06	9.514900470063268e-07	1.823132636140404e-06
TATCTAAACTCCAAGCAAATTCTTTGTAATCAAAAGTCAAGAGACTTTAGAA	0.0	0.0	0.0	1.7034429349810738e-06	5.835224918744493e-07	7.064352915548358e-07	0.0	9.666972119969058e-07	5.872943947578885e-07	8.776079808859682e-07	8.662465046276783e-07	6.79635747861662e-07	9.11566318070202e-07
TCACTAAAGGAGAACCCGGTTATGTCAGTATAAAACATAAGGTTGTTAGTGT	2.7182507512765385e-06	2.211021008772517e-06	1.191457156868679e-06	1.916373301853708e-06	1.3615524810403818e-06	1.1559850225442768e-06	0.0	5.523984068553747e-07	6.52549327508765e-07	7.425913684419731e-07	2.1656162615691957e-07	3.1716334900210894e-07	3.03855439356734e-07
CAGCAAATTTACAATCAGTTTAGACTAGTATAAAACATAAGGTTGTTAGTGT	2.3984565452440046e-06	1.861912428440014e-06	1.191457156868679e-06	1.916373301853708e-06	1.4912241459013704e-06	1.4770919732510203e-06	0.0	1.5190956188522805e-06	6.52549327508765e-07	3.375415311099878e-07	5.414040653922989e-07	3.1716334900210894e-07	4.55783159035101e-07
GAGGGAAGCAATAAACAGTTTTGAAGGTTGGAAGTCTCAAGATTTTTTGTTC	4.157324678422941e-06	4.887520124655037e-06	5.718994352969659e-06	5.962050272433758e-06	7.391284897076358e-06	6.357917623993522e-06	0.0	6.559731081407575e-06	7.700082064603428e-06	7.493421990641729e-06	8.337622607041405e-06	6.660430329044288e-06	7.444458264239983e-06
CACGGAAGTCTCAAATACCTTATATATAATCAAAAGTCAAGAGACTTTAGAA	0.0	0.0	0.0	0.0	0.0	0.0	0.0	0.0	0.0	0.0	0.0	2.7185429914466483e-07	2.0257029290448933e-07
GTGCAAACCTGCAAATTAATTTTGTAAGTATAAAACATAAGGTTGTTAGTGT	7.994855150813349e-07	8.145866874425062e-07	0.0	8.517214674905369e-07	3.890149945829662e-07	5.779925112721384e-07	0.0	1.3809960171384367e-07	6.52549327508765e-07	6.750830622199756e-07	3.248424392353794e-07	5.437085982893297e-07	3.03855439356734e-07
TCCATAACTCATAATCTGTTTGGCGAGTTGGAAGTCTCAAGATTTTTTGTTC	9.913620387008551e-06	8.378605927980064e-06	7.625325803959545e-06	9.15600577552327e-06	9.725374864574155e-06	1.0018536862050398e-05	0.0	1.0633669331965962e-05	1.0375534307389365e-05	1.269156156973554e-05	1.034081764899291e-05	9.243046170918605e-06	1.0331084938128955e-05
TCTCAAACAATCAACGACATTAAGGTGTTGGAAGTCTCAAGATTTTTTGTTC	0.0	0.0	1.191457156868679e-06	4.2586073374526844e-07	1.1670449837488987e-06	7.064352915548358e-07	4.380335796542163e-06	7.595478094261403e-07	7.178042602596416e-07	1.4176744306619486e-06	1.624212196176897e-07	6.343266980042179e-07	1.215421757426936e-06
GCACGAACAATGAAATTTCTTACGTTGAAGCAACAGGCAAACCGATTATGTA	1.1192797211138688e-06	5.818476338875044e-07	2.382914313737358e-07	4.2586073374526844e-07	1.2967166486098874e-07	3.2110695070674353e-07	0.0	6.904980085692184e-07	3.262746637543825e-07	3.375415311099878e-07	1.624212196176897e-07	2.265452492872207e-07	1.51927719678367e-07
CAATTAAGCAGGAAAGACTTTTTAAGGTTGGAAGTCTCAAGATTTTTTGTTC	2.2385594422277376e-06	2.909238169437522e-06	2.382914313737358e-06	3.4068858699621475e-06	2.7879407945112576e-06	2.9541839465020407e-06	0.0	3.38344024198917e-06	4.306825561557849e-06	3.3754153110998775e-06	3.3025647988930234e-06	4.259050686599749e-06	3.2917672596979517e-06
CAACTAAAACTTAACTGCATTGACTCGAAGCAACAGGCAAACCGATTATGTA	5.436501502553077e-06	5.585737285320042e-06	8.340200098080754e-06	6.813771739924295e-06	5.9648965836054814e-06	6.101032063428127e-06	8.760671593084326e-06	4.626336657413763e-06	5.024629821817491e-06	5.7382060288697925e-06	5.793023499697599e-06	4.757450235031634e-06	6.380964226491414e-06
CCAAGAATCAGTAAGGCGGTTTGAAACTACGAAGACGCAACCAAATTGGTTA	0.0	8.145866874425062e-07	2.382914313737358e-07	6.387911006179026e-07	3.890149945829662e-07	1.9266417042404613e-07	0.0	4.1429880514153106e-07	2.61019731003506e-07	4.0504983733198533e-07	4.3312325231383915e-07	2.265452492872207e-07	2.0257029290448933e-07
CCTTTAACTATTAAATCCCTTTGAGTAGTATAAAACATAAGGTTGTTAGTGT	1.4390739271464027e-06	1.5128038481075115e-06	2.382914313737358e-07	6.387911006179026e-07	5.835224918744493e-07	7.064352915548358e-07	0.0	2.0714940257076553e-07	5.872943947578885e-07	3.375415311099878e-07	2.1656162615691957e-07	3.1716334900210894e-07	2.0257029290448933e-07
TAAGAAATCTATAAGAAGTTTATGACTAATCAAAAGTCAAGAGACTTTAGAA	0.0	0.0	0.0	0.0	5.835224918744493e-07	5.779925112721384e-07	0.0	3.452490042846092e-07	3.262746637543825e-07	2.0252491866599267e-07	3.248424392353794e-07	2.7185429914466483e-07	4.0514058580897866e-07
AGGCAAAGATCCAATGACATTTAATGTAATCAAAAGTCAAGAGACTTTAGAA	0.0	0.0	0.0	0.0	0.0	0.0	0.0	0.0	3.262746637543825e-07	1.350166124439951e-07	1.0828081307845979e-07	4.530904985744414e-08	0.0
GATACAAGCCGAAACGCAGTTATGGCGTTGGAAGTCTCAAGATTTTTTGTTC	0.0	0.0	0.0	0.0	0.0	0.0	0.0	0.0	0.0	0.0	0.0	2.265452492872207e-07	2.0257029290448933e-07
TGAACAAACCTTAAGGGTATTTTACGGAAGCAACAGGCAAACCGATTATGTA	0.0	0.0	0.0	0.0	0.0	3.2110695070674353e-07	0.0	2.7619920342768734e-07	0.0	0.0	0.0	0.0	0.0
ATAGGAAATAAAAACGGTGTTGAGGGGTTGGAAGTCTCAAGATTTTTTGTTC	0.0	0.0	0.0	0.0	0.0	0.0	0.0	0.0	0.0	0.0	0.0	4.077814487169972e-07	3.03855439356734e-07
CAAGTAAATAGAAATAATGTTCGTGAGTTGGAAGTCTCAAGATTTTTTGTTC	7.994855150813349e-07	2.3273905355500175e-07	4.765828627474716e-07	0.0	6.483583243049436e-07	1.2844278028269741e-06	0.0	6.214482077122965e-07	9.13569058512271e-07	8.100996746639707e-07	2.0031950419515063e-06	1.2233443461509916e-06	1.6205623432359146e-06
GGAGAAAAGCTGAAGCAGATTGGGTCGTTGGAAGTCTCAAGATTTTTTGTTC	0.0	1.047325740997508e-06	9.531657254949432e-07	4.2586073374526844e-07	1.03737331888791e-06	1.0917636324029281e-06	0.0	6.214482077122965e-07	8.483141257613945e-07	1.0801328995519608e-06	5.414040653922989e-07	7.249447977191062e-07	5.064257322612233e-07
TACGTAACAACAAAGCTCTTTCCGTCCTACGAAGACGCAACCAAATTGGTTA	5.436501502553077e-06	7.098541133427554e-06	9.293365823575697e-06	5.962050272433758e-06	3.1121199566637297e-06	3.532176457774179e-06	4.380335796542163e-06	2.485792830849186e-06	3.3280015702947015e-06	4.4555482106518386e-06	4.872636588530691e-06	4.757450235031634e-06	3.7475504187330526e-06
TTCTTAAGGACAAAGATTGTTGAGGGTAATCAAAAGTCAAGAGACTTTAGAA	3.5177362663578734e-06	2.3273905355500175e-06	1.191457156868679e-06	2.981025136216879e-06	1.231880816179393e-06	2.8257411662193434e-06	0.0	1.6571952205661242e-06	2.61019731003506e-06	2.565315636435907e-06	9.745273177061382e-07	1.948289143870098e-06	1.5192771967836699e-06
GTCTTAAGGGCAAAGATGATTTCGTCAGTATAAAACATAAGGTTGTTAGTGT	0.0	0.0	0.0	0.0	0.0	3.2110695070674353e-07	0.0	2.7619920342768734e-07	2.61019731003506e-07	2.0252491866599267e-07	0.0	1.8123619942977655e-07	0.0
TTTAAAATTTAAAATGACTTTTGCCACCATGAAAGAATAATGGTTTTATAGT	0.0	0.0	0.0	0.0	0.0	3.2110695070674353e-07	0.0	6.904980085692183e-08	2.61019731003506e-07	1.350166124439951e-07	5.4140406539229893e-08	9.061809971488828e-08	2.0257029290448933e-07
ATGCGAAAAGCCAACGGCATTTCCGCGAAGCAACAGGCAAACCGATTATGTA	2.0786623392114706e-06	1.6291733748850124e-06	2.8594971764848296e-06	1.7034429349810738e-06	1.1670449837488987e-06	1.7339775338164152e-06	0.0	1.6571952205661242e-06	7.830591930105181e-07	2.1602657991039216e-06	1.515931383098437e-06	1.5858167450105447e-06	1.6205623432359146e-06
TCTTGAAAAAATAAAATGGTTCTGGCGTTGGAAGTCTCAAGATTTTTTGTTC	7.994855150813349e-07	9.30956214220007e-07	9.531657254949432e-07	1.064651834363171e-06	3.890149945829662e-07	8.990994619788819e-07	0.0	6.904980085692184e-07	3.9152959650525905e-07	4.0504983733198533e-07	6.496848784707588e-07	5.437085982893297e-07	6.07710878713468e-07
GTGAGAAATATCAACACTGTTAAGGTTAATCAAAAGTCAAGAGACTTTAGAA	0.0	0.0	0.0	0.0	3.890149945829662e-07	0.0	0.0	6.904980085692183e-08	0.0	0.0	0.0	0.0	0.0
CAGGCAAACTTGAATGGTCTTGTCGTTAATCAAAAGTCAAGAGACTTTAGAA	0.0	0.0	0.0	0.0	0.0	0.0	0.0	0.0	0.0	4.0504983733198533e-07	4.3312325231383915e-07	3.1716334900210894e-07	8.609237448440796e-07
TACTGAAATGTAAAGATTATTGCATGGAAGCAACAGGCAAACCGATTATGTA	1.4390739271464027e-06	5.818476338875044e-07	2.382914313737358e-07	6.387911006179026e-07	5.18686659443955e-07	5.137711211307897e-07	0.0	6.214482077122965e-07	9.788239912631475e-07	8.100996746639707e-07	5.955444719315288e-07	1.0874171965786593e-06	1.5699197700097923e-06
TAACGAATCAGAAATATTGTTTTATAAGTATAAAACATAAGGTTGTTAGTGT	0.0	0.0	0.0	0.0	0.0	0.0	0.0	0.0	3.262746637543825e-07	6.750830622199755e-08	1.0828081307845979e-07	9.061809971488828e-08	1.0128514645224467e-07
AAATTAAGTCCTAAGAGTGTTTTACGGTTGGAAGTCTCAAGATTTTTTGTTC	1.1192797211138688e-06	2.3273905355500175e-06	7.148742941212074e-07	1.064651834363171e-06	9.077016540269211e-07	7.706566816961845e-07	0.0	1.726245021423046e-06	1.044078924014024e-06	1.2826578182179535e-06	1.4076505700199772e-06	1.9029800940126536e-06	1.6712049164620368e-06
TGCTAAAAATCCAATTTCATTATAGTGTACCAAGACAAAAAACTGTTATTTA	0.0	1.6291733748850124e-06	1.4297485882424148e-06	1.064651834363171e-06	1.426388313470876e-06	2.1835272648058563e-06	0.0	1.1047968137107493e-06	1.2398437222666536e-06	1.1476412057739585e-06	1.2993697569415175e-06	1.6311257948679889e-06	1.1647791842008137e-06
GCACAAAGATACAATTTGCTTGTTTACAGATAAATAACAAATCAATTTACTC	9.274031974943484e-06	8.727714508312567e-06	2.621205745111094e-06	3.6198162368347815e-06	1.4912241459013704e-06	1.4770919732510203e-06	0.0	1.1738466145676713e-06	1.044078924014024e-06	7.425913684419731e-07	2.7070203269614945e-07	1.8123619942977655e-07	4.0514058580897866e-07
ACAAAAACTGGAAATTGACTTGAGTGTACATAACAAAAAAATCGATTGACAC	0.0	0.0	0.0	0.0	0.0	0.0	0.0	0.0	0.0	6.750830622199756e-07	0.0	0.0	0.0
ATGACAAGTATTAACTAGATTGCCATGAAGCAACAGGCAAACCGATTATGTA	5.9161928116018775e-06	5.702106812097543e-06	6.672160078464602e-06	4.684468071197953e-06	3.176955789094224e-06	3.1468481169260867e-06	4.380335796542163e-06	4.90253586084145e-06	4.306825561557849e-06	3.3754153110998775e-06	2.9235819531184143e-06	1.5858167450105447e-06	1.975060355818771e-06
CCGTTAACATCCAACGTTTTTTCTTCGTACCAAGACAAAAAACTGTTATTTA	7.035472532715747e-06	6.167584919207547e-06	7.863617235333282e-06	5.536189538688489e-06	4.279164940412628e-06	5.009268431025199e-06	0.0	5.24778486512606e-06	7.112787669845539e-06	8.57355489019369e-06	1.4834471391748992e-05	1.051169956692704e-05	2.025702929044893e-05
AAACAAATCAATAAAGTAGTTTATCTTAATCAAAAGTCAAGAGACTTTAGAA	0.0	6.982171606650053e-07	0.0	4.2586073374526844e-07	3.890149945829662e-07	3.2110695070674353e-07	0.0	6.904980085692183e-08	1.9576479825262952e-07	0.0	0.0	0.0	0.0
ATAGGAAAGGTTAAAAGCTTTTGATCGTACGAACTAAAAATTATATTTGCCA	0.0	0.0	0.0	0.0	0.0	0.0	0.0	0.0	0.0	0.0	0.0	0.0	3.03855439356734e-07
TATGAAAAGCGGAACTTACTTTGGATGAAGCAACAGGCAAACCGATTATGTA	0.0	0.0	0.0	0.0	3.241791621524718e-07	6.422139014134871e-07	4.380335796542163e-06	5.523984068553747e-07	1.9576479825262952e-07	2.700332248879902e-07	1.0828081307845979e-07	1.3592714957233241e-07	0.0
GAACGAAGACGCAAATCCTTTATTGTGAAGCAACAGGCAAACCGATTATGTA	1.7588681331789367e-06	2.094651481995016e-06	4.52753719610098e-06	1.916373301853708e-06	3.306627453955213e-06	2.633076995795297e-06	0.0	2.2786434282784207e-06	1.5661183860210362e-06	1.1476412057739585e-06	1.1369485373238277e-06	2.038907243584986e-06	1.9244177825926487e-06
ATAAAAAATGAAAATCTAATTCCTGGAAACTAAATAACAAGTCTTTTACATC	9.593826180976018e-07	2.792868642660021e-06	1.4297485882424148e-06	3.4068858699621475e-06	3.56597078367719e-06	3.0184053366433893e-06	4.380335796542163e-06	2.416743029992264e-06	1.30509865501753e-06	1.8902325742159315e-06	1.7324930092553566e-06	3.1263244401636452e-06	1.7218474896881592e-06
TAGCTAACTCGAAAAGACATTGTCGGGTACCAAGACAAAAAACTGTTATTTA	1.5989710301626697e-06	2.094651481995016e-06	1.4297485882424148e-06	1.916373301853708e-06	7.780299891659324e-07	1.99086309438181e-06	0.0	2.554842631706108e-06	2.2839226462806775e-06	2.565315636435907e-06	2.4363182942653453e-06	1.993598193727542e-06	2.3802009416277497e-06
AAAAGAATGTCTAATTGTATTATGCTTCCCTAAGAGTAAACCAAGTTGTATC	1.9187652361952037e-06	1.2800647945525097e-06	1.4297485882424148e-06	1.064651834363171e-06	1.2967166486098873e-06	7.064352915548358e-07	0.0	7.595478094261403e-07	7.830591930105181e-07	5.400664497759804e-07	6.496848784707588e-07	4.983995484318855e-07	6.07710878713468e-07
TTCTTAAGCTGTAAAAACTTTGTATGTAATCAAAAGTCAAGAGACTTTAGAA	0.0	0.0	0.0	0.0	3.241791621524718e-07	4.4954973098944097e-07	0.0	4.833486059984529e-07	3.9152959650525905e-07	9.451162871079657e-07	9.203869111669082e-07	9.514900470063268e-07	6.583534519395903e-07
CTATTAACTTTTAAAACATTTACCTCGTTGGAAGTCTCAAGATTTTTTGTTC	1.2791768241301358e-06	2.4437600623275184e-06	9.531657254949432e-07	2.5551644024716105e-06	1.945074972914831e-06	2.3119700450885536e-06	0.0	1.1047968137107493e-06	2.6754522427859367e-06	1.6877076555499388e-06	1.624212196176897e-06	1.8576710441552097e-06	1.3167069038791806e-06
AGCAGAATCTCAAAAATGTTTACTACGTTGGAAGTCTCAAGATTTTTTGTTC	0.0	5.818476338875044e-07	2.382914313737358e-07	6.387911006179026e-07	3.890149945829662e-07	2.5688556056539487e-07	0.0	2.7619920342768734e-07	2.61019731003506e-07	5.400664497759804e-07	4.3312325231383915e-07	9.061809971488828e-08	1.51927719678367e-07
ACTGTAAGATTTAAATCGCTTGAAACAGTATAAAACATAAGGTTGTTAGTGT	0.0	5.818476338875044e-07	0.0	4.2586073374526844e-07	5.835224918744493e-07	1.1559850225442768e-06	8.760671593084326e-06	1.1738466145676713e-06	1.827138117024542e-06	1.6877076555499388e-06	2.3280374811868854e-06	1.5405076951531005e-06	1.8737752093665263e-06
GGGCTAATATAGAAGTAAATTGTCCGAGTATAAAACATAAGGTTGTTAGTGT	0.0	0.0	0.0	0.0	0.0	0.0	0.0	4.833486059984529e-07	0.0	0.0	0.0	0.0	0.0
CCTCAAAGTAAGAATCCGATTAAAACGTTGGAAGTCTCAAGATTTTTTGTTC	2.2385594422277376e-06	1.978281955217515e-06	1.4297485882424148e-06	2.981025136216879e-06	2.7879407945112576e-06	1.926641704240461e-06	0.0	2.416743029992264e-06	1.6313733187719125e-06	9.451162871079657e-07	2.3280374811868854e-06	2.1295253432998745e-06	2.3802009416277497e-06
GCTTCAACACGGAACCGCATTGTAGTGTTGGAAGTCTCAAGATTTTTTGTTC	0.0	1.5128038481075115e-06	1.6680400196161506e-06	1.064651834363171e-06	1.2967166486098873e-06	1.4128705831096717e-06	0.0	1.3809960171384368e-06	2.2839226462806775e-06	2.7678405551018996e-06	2.3821778877261154e-06	2.3560705925870953e-06	1.8737752093665263e-06
CTTACAATAGAGAAGGTGTTTGAGTAAGTATAAAACATAAGGTTGTTAGTGT	7.994855150813349e-07	1.1636952677750087e-06	1.9063314509898863e-06	1.916373301853708e-06	7.780299891659324e-07	1.1559850225442768e-06	0.0	1.4500458179953585e-06	1.2398437222666536e-06	1.1476412057739585e-06	1.3535101634807473e-06	9.514900470063268e-07	1.215421757426936e-06
TTGGAAATACGTAAGGTTGTTCTGCGTAATCAAAAGTCAAGAGACTTTAGAA	0.0	6.982171606650053e-07	1.4297485882424148e-06	1.7034429349810738e-06	1.1670449837488987e-06	8.348780718375333e-07	0.0	1.5881454197092023e-06	1.5661183860210362e-06	9.451162871079657e-07	1.0828081307845978e-06	1.1327262464361035e-06	9.11566318070202e-07
TGGTTAATTGGGAAGGTGCTTACGCGTAATCAAAAGTCAAGAGACTTTAGAA	0.0	0.0	0.0	0.0	0.0	0.0	0.0	4.833486059984529e-07	0.0	0.0	0.0	1.8123619942977655e-07	0.0
GAAATAAGATCGAATTTATTTCACACGTTGGAAGTCTCAAGATTTTTTGTTC	2.0786623392114706e-06	1.7455429016625133e-06	1.191457156868679e-06	2.3422340355989765e-06	1.2967166486098873e-06	1.7339775338164152e-06	0.0	2.62389243256303e-06	1.5008634532701597e-06	9.451162871079657e-07	3.031862766196874e-06	1.1327262464361035e-06	2.0763455022710154e-06
GATGCAAGGAAGAATGGATTTGGGCCGTTGGAAGTCTCAAGATTTTTTGTTC	4.317221781439208e-06	3.95656391043503e-06	4.765828627474716e-06	5.323259171815855e-06	5.122030762009055e-06	3.98172618876362e-06	0.0	3.5905896445599355e-06	3.91529596505259e-06	4.523056516873836e-06	3.627407238128403e-06	4.259050686599749e-06	3.4436949793763184e-06
GCTTTAAATTGAAATAGTGTTTATTACCATGAAAGAATAATGGTTTTATAGT	2.8781478542928055e-06	3.4910858033250266e-06	9.531657254949432e-07	3.4068858699621475e-06	3.306627453955213e-06	4.110168969046318e-06	0.0	3.866788847987623e-06	3.4585114357964546e-06	3.442923617321875e-06	4.439513336216851e-06	4.893377384603966e-06	5.671968201325701e-06
CACGAAGCAACAATTTTGTTTTAGCAGTTGGAAGTCTCAAGATTTTTTGTTC	0.0	0.0	0.0	0.0	0.0	3.2110695070674353e-07	0.0	2.0714940257076553e-07	1.9576479825262952e-07	0.0	1.0828081307845979e-07	0.0	5.064257322612233e-08
AAGTTAATCTTTAACCGATTTCATACGTTGGAAGTCTCAAGATTTTTTGTTC	0.0	0.0	0.0	0.0	9.725374864574154e-07	8.990994619788819e-07	0.0	6.214482077122965e-07	1.3703535877684066e-06	6.07574755997978e-07	1.4076505700199772e-06	1.0874171965786593e-06	8.102811716179573e-07
TGGGTAAGAAAGAACACGTTTATGCCAGTATAAAACATAAGGTTGTTAGTGT	0.0	0.0	0.0	0.0	3.241791621524718e-07	5.779925112721384e-07	0.0	6.904980085692184e-07	1.30509865501753e-07	3.375415311099878e-07	5.4140406539229893e-08	1.3592714957233241e-07	1.0128514645224467e-07
CGTCAAAGCTATAAAGACCTTACGATGTTGGAAGTCTCAAGATTTTTTGTTC	2.3984565452440046e-06	2.211021008772517e-06	3.574371470606037e-06	4.471537704325318e-06	4.214329107982134e-06	1.7339775338164152e-06	0.0	3.797739047130701e-06	3.1322367720420724e-06	3.03787377998989e-06	2.057335448490736e-06	3.1263244401636452e-06	1.975060355818771e-06
GCTGGAAATGACAAGTAATTTTATTAGTTGGAAGTCTCAAGATTTTTTGTTC	0.0	0.0	0.0	0.0	0.0	3.2110695070674353e-07	0.0	6.904980085692183e-08	1.30509865501753e-07	0.0	3.7898284577460927e-07	4.983995484318855e-07	6.583534519395903e-07
AATCGAAGCACCAACACATTTGTCGGGAAGCAACAGGCAAACCGATTATGTA	0.0	1.1636952677750087e-06	1.4297485882424148e-06	2.129303668726342e-06	3.890149945829662e-07	5.137711211307897e-07	0.0	5.523984068553747e-07	5.872943947578885e-07	4.7255814355398287e-07	1.624212196176897e-07	4.530904985744414e-07	1.1647791842008137e-06
GAGATAAAATCTAATTATCTTAGCAATCACAAAATTACAACACTGTTTCGTT	0.0	0.0	0.0	0.0	0.0	0.0	0.0	0.0	0.0	0.0	0.0	0.0	2.5321286613061163e-07
CACAGAAGCGGAAAGGGGTTTTTTATGAAGCAACAGGCAAACCGATTATGTA	0.0	0.0	0.0	0.0	1.03737331888791e-06	1.541313363392369e-06	0.0	1.1047968137107493e-06	1.174588789515777e-06	1.1476412057739585e-06	9.203869111669082e-07	1.0874171965786593e-06	1.7218474896881592e-06
TTTATAACATCTAAGTTGGTTTTTCAGTTGGAAGTCTCAAGATTTTTTGTTC	0.0	0.0	0.0	0.0	0.0	0.0	0.0	4.1429880514153106e-07	5.872943947578885e-07	7.425913684419731e-07	2.7070203269614945e-07	4.077814487169972e-07	4.0514058580897866e-07
AGCGGAATAATAAAAACGCTTACCGCTCGTAAACGATGAATGTGTTTCATGA	0.0	0.0	0.0	0.0	0.0	0.0	0.0	0.0	0.0	0.0	0.0	3.624723988595531e-07	2.0257029290448933e-07
CTTTGAATAGGTAATTATTTTATCGCGTTGGAAGTCTCAAGATTTTTTGTTC	7.994855150813349e-07	4.654781071100035e-07	0.0	4.2586073374526844e-07	1.8154033080538422e-06	1.6697561436750665e-06	0.0	7.595478094261403e-07	9.788239912631475e-07	8.100996746639707e-07	5.4140406539229893e-08	4.077814487169972e-07	1.51927719678367e-07
ATTAAAAAGTCGAAGCTCTTTTTCAATGAACAAGACTTAAGGCTATTAGAAA	0.0	0.0	0.0	0.0	0.0	0.0	0.0	0.0	0.0	8.100996746639707e-07	0.0	0.0	0.0
GTTATAATACATAACCGCTTTGGGTAGAAGCAACAGGCAAACCGATTATGTA	0.0	5.818476338875044e-07	1.6680400196161506e-06	2.1293036687263422e-07	1.2967166486098874e-07	3.2110695070674353e-07	0.0	6.904980085692183e-08	6.52549327508765e-08	6.750830622199755e-08	1.0828081307845979e-07	3.1716334900210894e-07	3.5449801258285633e-07
TGGAAAATCTGCAATGAAGTTGAATTTAATCAAAAGTCAAGAGACTTTAGAA	9.593826180976018e-07	8.145866874425062e-07	4.765828627474716e-07	4.2586073374526844e-07	1.945074972914831e-07	8.348780718375333e-07	0.0	4.1429880514153106e-07	6.52549327508765e-07	6.750830622199755e-08	1.624212196176897e-07	9.061809971488828e-08	0.0
ATAATAAGGAGTAATTGCGTTAGCACTAATCAAAAGTCAAGAGACTTTAGAA	0.0	0.0	0.0	0.0	0.0	0.0	0.0	0.0	0.0	4.0504983733198533e-07	0.0	0.0	0.0
GACTGAAACTACAAATGTGTTCGGTGGTACCAAGACAAAAAACTGTTATTTA	0.0	1.1636952677750087e-06	1.191457156868679e-06	1.064651834363171e-06	2.593433297219775e-07	4.4954973098944097e-07	0.0	6.214482077122965e-07	3.9152959650525905e-07	7.425913684419731e-07	4.3312325231383915e-07	2.7185429914466483e-07	1.0128514645224467e-07
AATTGAATCATTAACCTTCTTGGAAGAGTATAAAACATAAGGTTGTTAGTGT	0.0	5.818476338875044e-07	0.0	2.1293036687263422e-07	0.0	6.422139014134872e-08	0.0	0.0	6.52549327508765e-08	2.700332248879902e-07	1.624212196176897e-07	0.0	0.0
TACACAACAGGAAAGACATTTGCCAAAGTATAAAACATAAGGTTGTTAGTGT	7.994855150813349e-07	6.982171606650053e-07	7.148742941212074e-07	8.517214674905369e-07	1.426388313470876e-06	6.422139014134872e-08	0.0	1.242896415424593e-06	1.2398437222666536e-06	1.2826578182179535e-06	2.1114758550299657e-06	1.5858167450105447e-06	3.3424098329240736e-06
CCATTAACGATGAATACATTTAGGTAGAAGCAACAGGCAAACCGATTATGTA	9.593826180976018e-07	4.654781071100035e-07	4.765828627474716e-07	6.387911006179026e-07	9.077016540269211e-07	1.2844278028269743e-07	0.0	1.3809960171384367e-07	1.9576479825262952e-07	4.7255814355398287e-07	0.0	0.0	0.0
TCTACAACCCGTAAGGGCCTTGGAGGGTTGGAAGTCTCAAGATTTTTTGTTC	2.8781478542928055e-06	3.258346749770025e-06	2.621205745111094e-06	1.7034429349810738e-06	3.954985778260156e-06	2.7615197760779947e-06	0.0	4.557286856556841e-06	2.7407071755368132e-06	2.3627907177699146e-06	3.627407238128403e-06	3.352869689450866e-06	3.7475504187330526e-06
TCAATAAAGGTTAATTAAATTTGCTTGTTGGAAGTCTCAAGATTTTTTGTTC	1.2791768241301358e-06	2.3273905355500175e-07	0.0	6.387911006179026e-07	4.5385082701346056e-07	1.9266417042404613e-07	0.0	1.3809960171384367e-07	1.30509865501753e-07	2.0252491866599267e-07	5.4140406539229893e-08	4.530904985744414e-08	3.03855439356734e-07
GAGGCAAGGAGTAAGGAGGTTGGGAGGAAGCAACAGGCAAACCGATTATGTA	7.994855150813349e-07	3.4910858033250264e-07	2.8594971764848296e-06	4.2586073374526844e-07	7.13194156735438e-07	1.0275422422615795e-06	0.0	5.523984068553747e-07	6.52549327508765e-07	1.0126245933299634e-06	4.3312325231383915e-07	6.343266980042179e-07	4.0514058580897866e-07
ATTTCAAGGGAAAAGGAAATTCTGTTGTTGGAAGTCTCAAGATTTTTTGTTC	3.6776333693741404e-06	4.771150597877536e-06	4.289245764727245e-06	4.258607337452684e-06	3.954985778260156e-06	4.5597187000357586e-06	8.760671593084326e-06	4.695386458270685e-06	4.567845292561355e-06	3.2403986986558827e-06	4.439513336216851e-06	6.0261036310400705e-06	6.026466213908557e-06
TCGCCAACAATTAACTCGATTACGGCAGTATAAAACATAAGGTTGTTAGTGT	0.0	8.145866874425062e-07	0.0	0.0	5.835224918744493e-07	1.2844278028269743e-07	0.0	6.214482077122965e-07	5.22039462007012e-07	1.350166124439951e-07	5.414040653922989e-07	4.530904985744414e-07	9.622088912963244e-07
TAAACAACATGCAAAGTTCTTCTTTTTAATCAAAAGTCAAGAGACTTTAGAA	0.0	8.145866874425062e-07	1.191457156868679e-06	2.129303668726342e-06	1.1022091513184042e-06	1.1559850225442768e-06	4.380335796542163e-06	8.285976102830621e-07	8.483141257613945e-07	6.07574755997978e-07	2.1656162615691957e-07	5.437085982893297e-07	5.064257322612233e-07
TTTTAAAACGTAAACACTTTTTAGTTGTTGGAAGTCTCAAGATTTTTTGTTC	1.7588681331789367e-06	2.4437600623275184e-06	9.531657254949432e-07	2.129303668726342e-06	3.2417916215247183e-06	3.4679550676328304e-06	4.380335796542163e-06	2.62389243256303e-06	3.197491704792949e-06	4.388039904429841e-06	1.624212196176897e-06	3.307560639593422e-06	1.4179920503314253e-06
TCCATAATTTTGAACAGTATTGTGTTGTTGGAAGTCTCAAGATTTTTTGTTC	2.5583536482602716e-06	2.3273905355500175e-06	3.336080039232301e-06	3.193955503089513e-06	3.306627453955213e-06	2.3761914352299023e-06	4.380335796542163e-06	2.7619920342768736e-06	4.306825561557849e-06	4.185514985763848e-06	4.0605304904422424e-06	3.896578287740196e-06	4.0007632848636645e-06
TGAATAACGGTGAATGGCTTTAGCTCGTTGGAAGTCTCAAGATTTTTTGTTC	2.5583536482602716e-06	1.6291733748850124e-06	4.765828627474716e-07	4.2586073374526844e-07	1.231880816179393e-06	8.990994619788819e-07	0.0	4.833486059984529e-07	1.174588789515777e-06	4.0504983733198533e-07	1.4076505700199772e-06	8.608719472914386e-07	1.6205623432359146e-06
TACAGAACCATCAATACTGTTCTGATAGTATAAAACATAAGGTTGTTAGTGT	7.994855150813349e-07	1.6291733748850124e-06	1.6680400196161506e-06	1.064651834363171e-06	0.0	2.5688556056539487e-07	0.0	6.904980085692183e-08	0.0	6.750830622199755e-08	0.0	0.0	0.0
GACCGAAAATTAAACTAGATTTCCGGAGTATAAAACATAAGGTTGTTAGTGT	7.994855150813349e-07	6.982171606650053e-07	0.0	2.1293036687263422e-07	2.593433297219775e-07	1.9266417042404613e-07	0.0	6.904980085692184e-07	5.872943947578885e-07	9.451162871079657e-07	3.7898284577460927e-07	4.077814487169972e-07	2.0257029290448933e-07
AACCTAAAACGAAACGCGTTTCCAATTCACAAAATTACAACACTGTTTCGTT	0.0	0.0	0.0	0.0	0.0	0.0	0.0	0.0	0.0	0.0	0.0	0.0	2.5321286613061163e-07
TGTCAAATTGCCAATTAACTTCAAAGGAAGCAACAGGCAAACCGATTATGTA	7.994855150813349e-07	9.30956214220007e-07	0.0	0.0	0.0	1.2844278028269743e-07	0.0	1.3809960171384367e-07	2.61019731003506e-07	0.0	3.248424392353794e-07	1.8123619942977655e-07	0.0
CCCGGAAGGTTTAAAGCATTTCTTATGAAGCAACAGGCAAACCGATTATGTA	0.0	0.0	0.0	0.0	0.0	3.2110695070674353e-07	0.0	6.904980085692183e-08	0.0	0.0	0.0	0.0	0.0
CGGCCAAAATTAAAATTTTTTGAATAGTTGGAAGTCTCAAGATTTTTTGTTC	0.0	0.0	0.0	0.0	0.0	3.2110695070674353e-07	0.0	0.0	0.0	2.0252491866599267e-07	0.0	9.061809971488828e-08	0.0
GACTCAATAATAAACTAAGTTATCTTGTTGGAAGTCTCAAGATTTTTTGTTC	0.0	1.2800647945525097e-06	9.531657254949432e-07	8.517214674905369e-07	1.231880816179393e-06	1.2202064126856255e-06	0.0	1.5881454197092023e-06	1.174588789515777e-06	1.0801328995519608e-06	1.624212196176897e-06	1.2233443461509916e-06	1.5192771967836699e-06
TAAGTAATTGCAAAGCGTTTTAGTCTGAAGCAACAGGCAAACCGATTATGTA	1.9187652361952037e-06	1.3964343213300106e-06	4.765828627474716e-07	1.064651834363171e-06	1.6857316431928534e-06	1.2202064126856255e-06	4.380335796542163e-06	1.7952948222799677e-06	5.872943947578885e-07	6.750830622199756e-07	3.248424392353794e-07	9.061809971488828e-08	2.5321286613061163e-07
TCTACAACTAATAATGCAATTCTCGGGTTGGAAGTCTCAAGATTTTTTGTTC	0.0	0.0	0.0	0.0	7.13194156735438e-07	1.2844278028269743e-07	0.0	1.3809960171384367e-07	3.262746637543825e-07	0.0	1.0828081307845979e-07	9.061809971488828e-08	1.51927719678367e-07
CGTTTAACACGTAAAGATATTCTCTGAGTATAAAACATAAGGTTGTTAGTGT	0.0	0.0	0.0	0.0	3.241791621524718e-07	5.137711211307897e-07	0.0	6.904980085692183e-08	3.262746637543825e-07	0.0	5.4140406539229893e-08	0.0	0.0
CCACTAATCTCCAACCACTTTACCGTGAAGCAACAGGCAAACCGATTATGTA	2.7182507512765385e-06	1.861912428440014e-06	4.765828627474716e-07	1.7034429349810738e-06	1.4912241459013704e-06	1.2202064126856255e-06	0.0	1.6571952205661242e-06	2.1534127807789245e-06	1.6201993493279413e-06	1.8949142288730464e-06	2.0842162934424303e-06	2.0763455022710154e-06
GTCGGAAAAGGTAAGCGAGTTCGGGGAGTATAAAACATAAGGTTGTTAGTGT	0.0	1.3964343213300106e-06	1.6680400196161506e-06	2.129303668726342e-06	5.18686659443955e-07	6.422139014134871e-07	4.380335796542163e-06	2.7619920342768734e-07	1.30509865501753e-07	6.750830622199755e-08	3.248424392353794e-07	2.265452492872207e-07	2.0257029290448933e-07
TACATAATTGCGAAAATCTTTAGGTGGAAGCAACAGGCAAACCGATTATGTA	0.0	0.0	0.0	0.0	0.0	3.8532834084809225e-07	0.0	1.3809960171384367e-07	2.61019731003506e-07	7.425913684419731e-07	2.1656162615691957e-07	4.077814487169972e-07	3.03855439356734e-07
ATATCAACGCAGAATTTTTTTGGCGTGTACCAAGACAAAAAACTGTTATTTA	0.0	5.818476338875044e-07	4.765828627474716e-07	4.2586073374526844e-07	1.2967166486098874e-07	4.4954973098944097e-07	0.0	5.523984068553747e-07	1.9576479825262952e-07	6.750830622199755e-08	0.0	0.0	0.0
CACGCAAATACGAAGGAAATTACGCGAGTATAAAACATAAGGTTGTTAGTGT	1.9187652361952037e-06	1.5128038481075115e-06	7.148742941212074e-07	2.1293036687263422e-07	1.750567475623348e-06	1.9266417042404613e-07	0.0	9.666972119969058e-07	5.22039462007012e-07	6.750830622199756e-07	5.955444719315288e-07	6.79635747861662e-07	4.55783159035101e-07
GCCGCAAACGGGAAATAGCTTGTGTAGTACCAAGACAAAAAACTGTTATTTA	5.116707296520543e-06	5.934845865652545e-06	8.101908666707017e-06	6.387911006179026e-06	4.344000772843122e-06	5.009268431025199e-06	8.760671593084326e-06	3.797739047130701e-06	3.654276234049084e-06	4.253023291985846e-06	2.652879920422265e-06	3.1716334900210894e-06	1.7724900629142816e-06
TGACTAAGCATAAAACACTTTAATTGTAATCAAAAGTCAAGAGACTTTAGAA	0.0	0.0	0.0	0.0	6.483583243049436e-07	1.9266417042404613e-07	0.0	6.214482077122965e-07	6.52549327508765e-07	6.07574755997978e-07	5.955444719315288e-07	8.155628974339944e-07	4.55783159035101e-07
CCATAAATCGTTAACGTGGTTGTTCCAGTATAAAACATAAGGTTGTTAGTGT	0.0	0.0	0.0	1.064651834363171e-06	1.2967166486098874e-07	2.5688556056539487e-07	0.0	4.1429880514153106e-07	2.61019731003506e-07	1.350166124439951e-07	5.4140406539229893e-08	4.530904985744414e-08	5.064257322612233e-08
CGCTAAAAAGAAAACCGTTTTCCTATGTTGGAAGTCTCAAGATTTTTTGTTC	7.994855150813349e-07	8.145866874425062e-07	2.382914313737358e-07	6.387911006179026e-07	5.18686659443955e-07	5.779925112721384e-07	0.0	6.904980085692183e-08	1.9576479825262952e-07	2.0252491866599267e-07	3.248424392353794e-07	0.0	2.0257029290448933e-07
TTATCAAACTGGAAACCAGTTGGCCAGAAGCAACAGGCAAACCGATTATGTA	0.0	9.30956214220007e-07	2.382914313737358e-07	0.0	1.945074972914831e-07	1.9266417042404613e-07	0.0	8.285976102830621e-07	5.872943947578885e-07	6.750830622199755e-08	3.7898284577460927e-07	3.1716334900210894e-07	5.064257322612233e-07
ACGTAAGAGCGTTAGGGCATAACTTCGTACCAAGACAAAAAACTGTTATTTA	1.5989710301626697e-06	1.047325740997508e-06	1.191457156868679e-06	2.1293036687263422e-07	9.077016540269211e-07	3.8532834084809225e-07	4.380335796542163e-06	1.1047968137107493e-06	7.830591930105181e-07	8.100996746639707e-07	5.955444719315288e-07	1.8123619942977655e-07	5.064257322612233e-07
CGGCTAACTCGTAATATAATTGTCATGAAGCAACAGGCAAACCGATTATGTA	0.0	0.0	0.0	0.0	0.0	0.0	0.0	4.1429880514153106e-07	1.044078924014024e-06	6.750830622199756e-07	5.955444719315288e-07	2.265452492872207e-07	8.102811716179573e-07
ACTACAACTTAGAAGTAGCTTCGTTTGTTGGAAGTCTCAAGATTTTTTGTTC	0.0	8.145866874425062e-07	4.765828627474716e-07	2.1293036687263422e-07	0.0	1.2844278028269743e-07	0.0	6.904980085692183e-08	2.61019731003506e-07	2.0252491866599267e-07	0.0	2.7185429914466483e-07	5.064257322612233e-08
TGCAAAACCCGAAATACGTTTCGCGCGTACCAAGACAAAAAACTGTTATTTA	2.7182507512765385e-06	1.7455429016625133e-06	0.0	1.064651834363171e-06	1.03737331888791e-06	8.348780718375333e-07	0.0	8.285976102830621e-07	8.483141257613945e-07	6.750830622199756e-07	7.579656915492185e-07	4.530904985744414e-07	2.0257029290448933e-07
CTATTAACGAGGAAGAGCGTTTGGGGGTTGGAAGTCTCAAGATTTTTTGTTC	0.0	1.047325740997508e-06	9.531657254949432e-07	1.064651834363171e-06	2.2044183026368084e-06	7.706566816961845e-07	0.0	1.3809960171384367e-07	0.0	0.0	1.624212196176897e-07	1.8123619942977655e-07	0.0
AAAGGACAAATCTATTAGACCATAACGTTGGAAGTCTCAAGATTTTTTGTTC	0.0	5.818476338875044e-07	1.191457156868679e-06	2.1293036687263422e-07	1.2967166486098874e-07	3.2110695070674353e-07	0.0	4.833486059984529e-07	1.9576479825262952e-07	4.0504983733198533e-07	1.0828081307845979e-07	1.8123619942977655e-07	2.0257029290448933e-07
TCCTAAATAAAGAAAAGTTTTGAAGAGTTGGAAGTCTCAAGATTTTTTGTTC	0.0	0.0	0.0	0.0	0.0	4.4954973098944097e-07	0.0	6.214482077122965e-07	3.262746637543825e-07	6.750830622199755e-08	3.248424392353794e-07	9.061809971488828e-08	1.0128514645224467e-07
CGGGGAATTTCAAATTTATTTCCGGGGAAGCAACAGGCAAACCGATTATGTA	0.0	0.0	0.0	0.0	0.0	3.8532834084809225e-07	0.0	0.0	3.262746637543825e-07	5.400664497759804e-07	1.0828081307845979e-07	1.3592714957233241e-07	1.0128514645224467e-07
CAAGCAAATGCAAAGCCCGTTAAAAAAGTATAAAACATAAGGTTGTTAGTGT	0.0	0.0	0.0	0.0	5.835224918744493e-07	6.422139014134872e-08	0.0	3.452490042846092e-07	3.262746637543825e-07	0.0	0.0	1.3592714957233241e-07	1.51927719678367e-07
ATCTTAAGCATTAACATGGTTGATTAGAAGCAACAGGCAAACCGATTATGTA	9.593826180976018e-07	1.5128038481075115e-06	1.191457156868679e-06	6.387911006179026e-07	1.1670449837488987e-06	5.137711211307897e-07	0.0	5.523984068553747e-07	5.872943947578885e-07	7.425913684419731e-07	4.3312325231383915e-07	3.624723988595531e-07	9.11566318070202e-07
CTTTTAACTCGCAAACGTTTTGAGTCGTTGGAAGTCTCAAGATTTTTTGTTC	9.913620387008551e-06	7.098541133427554e-06	9.769948686323168e-06	1.2349961278612784e-05	1.0762748183462065e-05	1.1367186055018722e-05	4.380335796542163e-06	1.2083715149961322e-05	1.1615378029656018e-05	1.3029103100845529e-05	1.2344012690944416e-05	1.15991167635057e-05	1.1901004708138747e-05
AGCGTAAATGTTAAAGTCGTTTGCATGAAGCAACAGGCAAACCGATTATGTA	0.0	0.0	0.0	0.0	5.835224918744493e-07	6.422139014134872e-08	0.0	6.904980085692183e-08	1.30509865501753e-07	1.350166124439951e-07	5.4140406539229893e-08	4.530904985744414e-08	5.064257322612233e-08
ACAGGAAAGCTGAAATCTTTTTTGTCGAAGCAACAGGCAAACCGATTATGTA	0.0	0.0	0.0	1.064651834363171e-06	5.18686659443955e-07	3.2110695070674353e-07	0.0	6.904980085692183e-08	1.30509865501753e-07	4.0504983733198533e-07	1.624212196176897e-07	5.437085982893297e-07	5.064257322612233e-08
GGAGGAATTCTCAAATTTATTACTTTGTTGGAAGTCTCAAGATTTTTTGTTC	0.0	0.0	0.0	0.0	0.0	0.0	0.0	3.452490042846092e-07	2.61019731003506e-07	1.350166124439951e-07	1.0828081307845979e-07	1.8123619942977655e-07	5.064257322612233e-08
GCTTCAAGTAGTAATTCCGTTGCAATGTTGGAAGTCTCAAGATTTTTTGTTC	1.2791768241301358e-06	1.5128038481075115e-06	1.9063314509898863e-06	2.3422340355989765e-06	1.1022091513184042e-06	1.7339775338164152e-06	4.380335796542163e-06	1.4500458179953585e-06	1.7618831842736656e-06	2.295282411547917e-06	1.624212196176897e-06	1.4498895954382124e-06	1.5699197700097923e-06
CATACAACGCTGAATGCCATTGGGCAGTTGGAAGTCTCAAGATTTTTTGTTC	3.6776333693741404e-06	1.5128038481075115e-06	1.4297485882424148e-06	2.129303668726342e-06	2.463761632358786e-06	2.1193058746645076e-06	4.380335796542163e-06	3.1072410385614826e-06	1.7618831842736656e-06	1.6201993493279413e-06	3.140143579275334e-06	2.5373067920168715e-06	1.975060355818771e-06
TCTCAAACAGGGAAGTGAGTTTCTCCTCCTAAAACACAAACCCCATTCTGGG	0.0	0.0	0.0	0.0	0.0	0.0	0.0	0.0	0.0	0.0	0.0	2.7185429914466483e-07	1.51927719678367e-07
AACCGAACCCGCAAATCTGTTTGGCTGAAGCAACAGGCAAACCGATTATGTA	2.5583536482602716e-06	4.654781071100035e-07	9.531657254949432e-07	4.2586073374526844e-07	9.077016540269211e-07	3.2110695070674353e-07	0.0	4.833486059984529e-07	4.567845292561355e-07	5.400664497759804e-07	1.624212196176897e-07	2.7185429914466483e-07	0.0
CTAAAAACTCCAAACCTGCTTAGCAGGTTGGAAGTCTCAAGATTTTTTGTTC	2.0786623392114706e-06	3.258346749770025e-06	2.1446228823636223e-06	8.517214674905369e-07	1.1022091513184042e-06	1.8624203140991125e-06	0.0	1.6571952205661242e-06	1.2398437222666536e-06	1.4851827368839463e-06	1.1910889438630577e-06	6.343266980042179e-07	1.4686346235575475e-06
TTCTAAATACGTAATTAAATTCAAGTGTACCAAGACAAAAAACTGTTATTTA	7.994855150813349e-07	1.047325740997508e-06	2.382914313737358e-07	1.2775822012358053e-06	1.1670449837488987e-06	9.633208521202306e-07	4.380335796542163e-06	1.311946216281515e-06	8.483141257613945e-07	1.1476412057739585e-06	3.7898284577460927e-07	7.702538475765503e-07	7.089960251657127e-07
GTATTAAGCTTTAACAACATTCCAACTCCCTAAGAGTAAACCAAGTTGTATC	9.593826180976018e-07	9.30956214220007e-07	1.4297485882424148e-06	8.517214674905369e-07	5.18686659443955e-07	5.137711211307897e-07	0.0	2.7619920342768734e-07	7.830591930105181e-07	1.350166124439951e-07	3.248424392353794e-07	1.8123619942977655e-07	7.089960251657127e-07
CTAACAATTTATAAATAAATTGCTGTGTTGGAAGTCTCAAGATTTTTTGTTC	0.0	0.0	0.0	0.0	0.0	0.0	0.0	0.0	0.0	0.0	0.0	9.061809971488828e-07	3.5449801258285633e-07
TACACAAACTAAAAGGTAGTTAGTAGGTTGGAAGTCTCAAGATTTTTTGTTC	9.593826180976018e-07	8.145866874425062e-07	7.148742941212074e-07	1.064651834363171e-06	7.780299891659324e-07	5.779925112721384e-07	0.0	9.666972119969058e-07	2.61019731003506e-07	1.215149511995956e-06	1.1910889438630577e-06	1.31396244586588e-06	1.3167069038791806e-06
AATCAAAATCCAAAGAATGTTGCCAAGAAGCAACAGGCAAACCGATTATGTA	2.8781478542928055e-06	2.6764991158825202e-06	4.52753719610098e-06	1.916373301853708e-06	9.725374864574154e-07	1.4128705831096717e-06	0.0	2.140543826564577e-06	2.5449423772841836e-06	2.9703654737678925e-06	2.2738970746476555e-06	1.5858167450105447e-06	1.7218474896881592e-06
TAGATAATATGCAAGCGCTTTTGCTCGTTGGAAGTCTCAAGATTTTTTGTTC	3.1979420603253394e-06	2.4437600623275184e-06	1.6680400196161506e-06	2.981025136216879e-06	2.3340899674977974e-06	3.7890620183395737e-06	0.0	3.521539843703014e-06	2.936471973789443e-06	3.5779402297658705e-06	2.544599107343805e-06	3.081015390306201e-06	2.734698954210606e-06
AACGTAAATCAAACCTCATTGTAAGAAAACTAAATAACAAGTCTTTTACATC	0.0	8.145866874425062e-07	7.148742941212074e-07	1.064651834363171e-06	2.593433297219775e-07	3.2110695070674353e-07	0.0	6.214482077122965e-07	3.9152959650525905e-07	3.375415311099878e-07	3.7898284577460927e-07	1.0421081467212152e-06	4.55783159035101e-07
AGAGTAATTTTAAAGAACTTTGTCTGGTTGGAAGTCTCAAGATTTTTTGTTC	1.1192797211138688e-06	1.3964343213300106e-06	0.0	4.2586073374526844e-07	4.5385082701346056e-07	5.137711211307897e-07	0.0	4.833486059984529e-07	3.262746637543825e-07	4.7255814355398287e-07	2.1656162615691957e-07	4.983995484318855e-07	5.064257322612233e-08
GGCGGAACTAGAAATAGTATTAACATGAAGCAACAGGCAAACCGATTATGTA	0.0	6.982171606650053e-07	0.0	4.2586073374526844e-07	7.780299891659324e-07	8.348780718375333e-07	4.380335796542163e-06	7.595478094261403e-07	5.872943947578885e-07	6.750830622199756e-07	5.955444719315288e-07	8.155628974339944e-07	1.063494037748569e-06
CATAAAACCACAAAGTCGTTTCGTACAGTATAAAACATAAGGTTGTTAGTGT	1.2791768241301358e-06	9.30956214220007e-07	4.765828627474716e-07	2.1293036687263422e-07	3.241791621524718e-07	3.8532834084809225e-07	0.0	5.523984068553747e-07	6.52549327508765e-08	3.375415311099878e-07	5.4140406539229893e-08	0.0	0.0
CGTTTAACTAACAAAGCGTTTGATATGAAGCAACAGGCAAACCGATTATGTA	0.0	0.0	0.0	0.0	0.0	0.0	0.0	6.214482077122965e-07	6.52549327508765e-08	0.0	5.4140406539229893e-08	1.3592714957233241e-07	5.064257322612233e-08
CACTCAACTTAAAAAATAATTTGAACAGTATAAAACATAAGGTTGTTAGTGT	0.0	0.0	0.0	0.0	3.890149945829662e-07	1.2844278028269743e-07	4.380335796542163e-06	3.452490042846092e-07	6.52549327508765e-08	2.0252491866599267e-07	1.624212196176897e-07	4.530904985744414e-08	1.51927719678367e-07
GCCTGAACTTGTAATGGTTTTGCATCGTTGGAAGTCTCAAGATTTTTTGTTC	0.0	5.818476338875044e-07	0.0	0.0	6.483583243049437e-08	1.2844278028269743e-07	0.0	0.0	0.0	0.0	0.0	0.0	0.0
ATATGAATGCGAAACAGAATTTGTTCGTTGGAAGTCTCAAGATTTTTTGTTC	1.2791768241301358e-06	1.5128038481075115e-06	2.382914313737358e-06	1.7034429349810738e-06	1.8154033080538422e-06	1.541313363392369e-06	0.0	2.416743029992264e-06	2.2839226462806775e-06	1.3501661244399512e-06	2.3280374811868854e-06	1.2686533960084358e-06	2.17763064872326e-06
GGATAAACCTGAAATTATATTGTGGTGTTGGAAGTCTCAAGATTTTTTGTTC	3.6776333693741404e-06	1.7455429016625133e-06	1.9063314509898863e-06	1.7034429349810738e-06	2.2044183026368084e-06	1.348649192968323e-06	0.0	1.7952948222799677e-06	3.066981839291196e-06	1.957740880437929e-06	3.519126425049943e-06	4.168432586884861e-06	3.089196966793462e-06
GATTCAACTTTTAACTCCTTTTTGCGGTACCAAGACAAAAAACTGTTATTTA	1.5989710301626697e-06	5.818476338875044e-07	0.0	2.1293036687263422e-07	2.593433297219775e-07	3.2110695070674353e-07	4.380335796542163e-06	1.3809960171384367e-07	1.9576479825262952e-07	3.375415311099878e-07	4.3312325231383915e-07	3.624723988595531e-07	5.064257322612233e-08
CATTTAATAACGAATGAAGTTGAACTGTTGGAAGTCTCAAGATTTTTTGTTC	0.0	1.047325740997508e-06	4.765828627474716e-07	4.2586073374526844e-07	1.945074972914831e-07	1.9266417042404613e-07	0.0	4.1429880514153106e-07	7.830591930105181e-07	7.425913684419731e-07	9.745273177061382e-07	5.890176481467738e-07	4.55783159035101e-07
CAGAAAATTGCAAAGTTTTTTGCCGAGTTGGAAGTCTCAAGATTTTTTGTTC	0.0	0.0	0.0	0.0	0.0	3.2110695070674353e-07	0.0	6.904980085692183e-08	6.52549327508765e-08	6.750830622199755e-08	1.624212196176897e-07	4.530904985744414e-08	5.064257322612233e-08
CTCGAAATTTCAAATGGCCTTGTAGCTAATCAAAAGTCAAGAGACTTTAGAA	0.0	6.982171606650053e-07	7.148742941212074e-07	8.517214674905369e-07	5.835224918744493e-07	6.422139014134871e-07	0.0	3.452490042846092e-07	7.178042602596416e-07	8.776079808859682e-07	7.038252850099886e-07	4.077814487169972e-07	4.55783159035101e-07
ATGGTAATTACTAACCGGTTTCGCGGCTACGAAGACGCAACCAAATTGGTTA	3.0380449573090725e-06	4.887520124655037e-06	4.52753719610098e-06	4.471537704325318e-06	4.6033441025651e-06	3.7890620183395737e-06	0.0	3.7286892462737794e-06	3.197491704792949e-06	4.523056516873836e-06	3.898109270824553e-06	4.9386864344614106e-06	4.1020484313159084e-06
GTTCTAACGCGTAATGTTGTTTGAGACCATGAAAGAATAATGGTTTTATAGT	7.994855150813349e-07	9.30956214220007e-07	2.382914313737358e-06	1.2775822012358053e-06	1.1670449837488987e-06	1.8624203140991125e-06	0.0	2.002444224850733e-06	2.6754522427859367e-06	2.3627907177699146e-06	1.515931383098437e-06	2.1748343931573186e-06	1.6205623432359146e-06
TTTTGAACACAGAAGTATGTTACTCGGTACCAAGACAAAAAACTGTTATTTA	1.4390739271464027e-06	8.145866874425062e-07	1.191457156868679e-06	1.064651834363171e-06	2.0099108053453253e-06	1.4770919732510203e-06	0.0	1.5881454197092023e-06	1.5008634532701597e-06	2.430299023991912e-06	2.057335448490736e-06	2.401379642444539e-06	2.17763064872326e-06
CACTTAATCTGAAAGTTAATTCGTGTTAATCAAAAGTCAAGAGACTTTAGAA	0.0	0.0	0.0	1.7034429349810738e-06	4.5385082701346056e-07	1.2844278028269741e-06	0.0	4.1429880514153106e-07	7.178042602596416e-07	3.375415311099878e-07	5.4140406539229893e-08	1.3592714957233241e-07	0.0
CGGCCAACGACCAAGTTCATTCGCAAGTTGGAAGTCTCAAGATTTTTTGTTC	2.7182507512765385e-06	1.2800647945525097e-06	3.574371470606037e-06	1.7034429349810738e-06	1.750567475623348e-06	2.3119700450885536e-06	0.0	2.485792830849186e-06	1.957647982526295e-06	3.1053820862118874e-06	3.248424392353794e-06	3.760651138167863e-06	4.608474163577132e-06
TCATGAACATCAAATTAATTTAGTTCAGTATAAAACATAAGGTTGTTAGTGT	0.0	0.0	0.0	0.0	0.0	3.2110695070674353e-07	0.0	0.0	1.30509865501753e-07	4.0504983733198533e-07	1.0828081307845979e-07	4.530904985744414e-07	2.0257029290448933e-07
ACCCAAATCTCGAAAAAGCTTGTTCAAGTATAAAACATAAGGTTGTTAGTGT	2.2385594422277376e-06	1.2800647945525097e-06	9.531657254949432e-07	2.1293036687263422e-07	7.780299891659324e-07	5.137711211307897e-07	0.0	2.0714940257076553e-07	1.9576479825262952e-07	2.700332248879902e-07	3.248424392353794e-07	2.7185429914466483e-07	4.55783159035101e-07
TGAGTAAGAGGGAATCGGGTTTGCTGGAAGCAACAGGCAAACCGATTATGTA	9.593826180976018e-07	2.3273905355500175e-07	4.765828627474716e-07	8.517214674905369e-07	1.2967166486098874e-07	2.5688556056539487e-07	0.0	4.1429880514153106e-07	3.9152959650525905e-07	1.350166124439951e-07	1.0828081307845979e-07	2.265452492872207e-07	1.51927719678367e-07
AGATAAAACTATAAACTTATTGCATTAGTATAAAACATAAGGTTGTTAGTGT	0.0	0.0	0.0	0.0	0.0	0.0	0.0	0.0	3.262746637543825e-07	0.0	0.0	0.0	0.0
GTACAAACCTCTAAAGTTATTAATGGGTTGGAAGTCTCAAGATTTTTTGTTC	1.9187652361952037e-06	8.145866874425062e-07	1.9063314509898863e-06	2.5551644024716105e-06	1.750567475623348e-06	2.1835272648058563e-06	0.0	1.5881454197092023e-06	1.7618831842736656e-06	1.8902325742159315e-06	1.3535101634807473e-06	1.2686533960084358e-06	1.5699197700097923e-06
TTAATAAACAGAAAGTCGTTTCCCCTGTTGGAAGTCTCAAGATTTTTTGTTC	7.035472532715747e-06	5.3529982317650404e-06	5.0041200588484515e-06	7.452562840542197e-06	6.872598237632403e-06	7.706566816961845e-06	0.0	8.078826700259855e-06	7.895846862856057e-06	9.451162871079658e-06	8.012780167806025e-06	1.0557008616784484e-05	8.609237448440796e-06
CATAAAAACCTAAACGTTATTCGCTAGTTGGAAGTCTCAAGATTTTTTGTTC	0.0	0.0	0.0	0.0	0.0	0.0	0.0	0.0	6.52549327508765e-07	2.700332248879902e-07	2.1656162615691957e-07	1.3592714957233241e-07	1.51927719678367e-07
TCACAAAATTATAACACGTTTAGAAGGAAGCAACAGGCAAACCGATTATGTA	3.837530472390407e-06	2.792868642660021e-06	4.765828627474716e-06	6.813771739924295e-06	6.483583243049437e-06	4.7523828704598046e-06	0.0	4.90253586084145e-06	4.698355158063108e-06	4.658073129317831e-06	4.601934555834541e-06	5.7542493318954055e-06	4.304618724220398e-06
CATACAAAGCCCAAATACCTTGTACCGTACCAAGACAAAAAACTGTTATTTA	1.7588681331789367e-06	1.978281955217515e-06	2.382914313737358e-06	1.7034429349810738e-06	1.426388313470876e-06	1.2202064126856255e-06	0.0	1.5881454197092023e-06	2.088157848028048e-06	2.2277741053259193e-06	2.0031950419515063e-06	1.8576710441552097e-06	2.5321286613061164e-06
CGTATAAACAGTAATTTTGTTATTCAGTTGGAAGTCTCAAGATTTTTTGTTC	2.3984565452440046e-06	1.978281955217515e-06	1.191457156868679e-06	2.5551644024716105e-06	1.3615524810403818e-06	1.7339775338164152e-06	0.0	1.1738466145676713e-06	1.5661183860210362e-06	1.4851827368839463e-06	2.7611607335007245e-06	1.676434844725433e-06	8.102811716179573e-07
GGAAAAACATATAAACTTTTTGGTGGGAAGCAACAGGCAAACCGATTATGTA	0.0	0.0	0.0	0.0	5.835224918744493e-07	4.4954973098944097e-07	0.0	4.833486059984529e-07	5.22039462007012e-07	3.375415311099878e-07	3.248424392353794e-07	2.7185429914466483e-07	1.51927719678367e-07
ATGATAACTAGTAACGACATTATTTATAATCAAAAGTCAAGAGACTTTAGAA	0.0	0.0	0.0	0.0	0.0	0.0	0.0	0.0	3.9152959650525905e-07	6.07574755997978e-07	4.872636588530691e-07	1.8123619942977655e-07	5.064257322612233e-08
CACTAAACCGCGAACTCTGTTTTACAGAAGCAACAGGCAAACCGATTATGTA	0.0	0.0	0.0	0.0	4.5385082701346056e-07	6.422139014134872e-08	0.0	2.0714940257076553e-07	7.178042602596416e-07	1.350166124439951e-07	8.662465046276783e-07	4.077814487169972e-07	8.102811716179573e-07
CAAGTAAATTGTAAGTGAATTGTATACTACGAAGACGCAACCAAATTGGTTA	5.9161928116018775e-06	1.1520583150972587e-05	8.816782960828225e-06	1.2349961278612784e-05	8.234150718672785e-06	7.770788207103193e-06	0.0	6.697830683121418e-06	7.504317266350798e-06	8.371029971527696e-06	7.363095289335266e-06	8.42748327348461e-06	7.444458264239983e-06
CTTCTAAATTGAAATACTTTTCGTGCAGTATAAAACATAAGGTTGTTAGTGT	0.0	6.982171606650053e-07	0.0	0.0	5.18686659443955e-07	5.137711211307897e-07	0.0	4.833486059984529e-07	9.13569058512271e-07	8.100996746639707e-07	4.872636588530691e-07	5.890176481467738e-07	3.03855439356734e-07
TTAACAATACGTAAGTTGCTTGATATGAAGCAACAGGCAAACCGATTATGTA	0.0	1.2800647945525097e-06	1.191457156868679e-06	6.387911006179026e-07	9.077016540269211e-07	4.4954973098944097e-07	0.0	7.595478094261403e-07	6.52549327508765e-08	6.750830622199755e-08	5.4140406539229893e-08	0.0	5.064257322612233e-08
GGACTAATTTTGAAATGACTTTGTGTTCCTAAAACACAAACCCCATTCTGGG	0.0	0.0	0.0	0.0	0.0	0.0	0.0	0.0	0.0	0.0	0.0	0.0	3.5449801258285633e-07
TTATAAAATGGAAAGGATATTTACCGTCCTAAAACACAAACCCCATTCTGGG	0.0	0.0	0.0	0.0	0.0	0.0	0.0	0.0	0.0	0.0	0.0	2.7185429914466483e-07	1.51927719678367e-07
TGCTGAACTTCCAATATATTTCGTTCGTTGGAAGTCTCAAGATTTTTTGTTC	7.994855150813349e-07	1.047325740997508e-06	1.191457156868679e-06	1.4905125681084395e-06	9.725374864574154e-07	4.4954973098944097e-07	0.0	8.976474111399839e-07	6.52549327508765e-07	4.0504983733198533e-07	1.624212196176897e-06	1.2686533960084358e-06	6.07710878713468e-07
TGAGCAAGATATAAAGGGGTTGACTGGAAGCAACAGGCAAACCGATTATGTA	9.593826180976018e-07	1.6291733748850124e-06	1.4297485882424148e-06	2.129303668726342e-06	1.231880816179393e-06	2.1193058746645076e-06	0.0	1.7952948222799677e-06	1.3703535877684066e-06	1.6201993493279413e-06	9.745273177061382e-07	1.1327262464361035e-06	1.1647791842008137e-06
TTAGAAATCAATAAAGATTTTTATCAAGTATAAAACATAAGGTTGTTAGTGT	0.0	9.30956214220007e-07	0.0	1.064651834363171e-06	5.18686659443955e-07	6.422139014134871e-07	0.0	4.1429880514153106e-07	5.22039462007012e-07	4.0504983733198533e-07	5.414040653922989e-07	5.437085982893297e-07	3.03855439356734e-07
GTCTAAATTTGCAAATACTTTCGGGAGTTGGAAGTCTCAAGATTTTTTGTTC	1.7588681331789367e-06	1.6291733748850124e-06	1.191457156868679e-06	1.064651834363171e-06	3.241791621524718e-07	7.064352915548358e-07	4.380335796542163e-06	1.311946216281515e-06	3.9152959650525905e-07	6.07574755997978e-07	2.7070203269614945e-07	4.077814487169972e-07	2.5321286613061163e-07
ACTCAAAATTTGAACGCTGTTCTTTGGAAGCAACAGGCAAACCGATTATGTA	3.0380449573090725e-06	3.258346749770025e-06	2.8594971764848296e-06	1.7034429349810738e-06	4.8626874322870774e-06	3.4037336774914818e-06	8.760671593084326e-06	3.2453406402753265e-06	3.3280015702947015e-06	4.860598047983824e-06	4.0063900839030125e-06	3.1263244401636452e-06	2.5321286613061164e-06
AGTATAAAGAGAAAACTAATTACACAGTACCAAGACAAAAAACTGTTATTTA	9.593826180976018e-07	1.861912428440014e-06	9.531657254949432e-07	2.129303668726342e-06	1.8802391404843367e-06	2.697298385936646e-06	0.0	2.071494025707655e-06	1.5661183860210362e-06	1.3501661244399512e-06	1.570071789637667e-06	1.6311257948679889e-06	1.5699197700097923e-06
CCAAAAAGCAAAAAGTCCGTTTACAGAGTATAAAACATAAGGTTGTTAGTGT	1.5989710301626697e-06	2.792868642660021e-06	4.765828627474716e-07	2.5551644024716105e-06	9.077016540269211e-07	2.3119700450885536e-06	0.0	6.214482077122965e-07	1.2398437222666536e-06	4.0504983733198533e-07	4.872636588530691e-07	3.624723988595531e-07	3.5449801258285633e-07
TATTCAAGTGAAAACAGATTTGATACGAAGCAACAGGCAAACCGATTATGTA	5.9161928116018775e-06	6.283954445985048e-06	5.718994352969659e-06	3.4068858699621475e-06	6.159404080896965e-06	5.523039552155989e-06	8.760671593084326e-06	5.24778486512606e-06	5.6119242165753795e-06	5.6706977226477945e-06	5.738883093158369e-06	4.9386864344614106e-06	4.1020484313159084e-06
ATAAAAAAAAAAAATGGTGTTACGGGGTTGGAAGTCTCAAGATTTTTTGTTC	0.0	0.0	0.0	0.0	0.0	0.0	0.0	0.0	0.0	0.0	2.7070203269614945e-07	2.265452492872207e-07	2.5321286613061163e-07
TTTGTAAAGAAAAACGTGATTCAGACGAAGCAACAGGCAAACCGATTATGTA	0.0	5.818476338875044e-07	1.4297485882424148e-06	6.387911006179026e-07	1.945074972914831e-07	6.422139014134872e-08	4.380335796542163e-06	1.3809960171384367e-07	4.567845292561355e-07	4.0504983733198533e-07	7.579656915492185e-07	4.530904985744414e-07	6.07710878713468e-07
CTGTTAAGAGTAAATTATTTTGTCTGGAAGCAACAGGCAAACCGATTATGTA	5.27660439953681e-06	4.538411544322534e-06	5.242411490222188e-06	4.684468071197953e-06	4.6033441025651e-06	5.97258928314543e-06	0.0	5.523984068553747e-06	5.677179149326256e-06	5.535681110203799e-06	4.385372929677621e-06	4.304359736457193e-06	4.608474163577132e-06
GTCAGAAAATTTAAAGCCCTTCAGCCGTTGGAAGTCTCAAGATTTTTTGTTC	0.0	0.0	0.0	0.0	0.0	0.0	0.0	0.0	5.872943947578885e-07	6.07574755997978e-07	3.248424392353794e-07	6.79635747861662e-07	8.609237448440796e-07
TCAACAATGTTTAATTGCATTGTCGATAATCAAAAGTCAAGAGACTTTAGAA	0.0	0.0	0.0	1.2775822012358053e-06	4.5385082701346056e-07	6.422139014134872e-08	0.0	2.7619920342768734e-07	3.262746637543825e-07	4.7255814355398287e-07	5.955444719315288e-07	4.983995484318855e-07	5.064257322612233e-07
CAGGCAACGCGCAAGGGCGTTCGACAAGTATAAAACATAAGGTTGTTAGTGT	0.0	9.30956214220007e-07	4.765828627474716e-07	0.0	3.890149945829662e-07	5.779925112721384e-07	0.0	3.452490042846092e-07	2.61019731003506e-07	2.700332248879902e-07	2.7070203269614945e-07	2.7185429914466483e-07	2.0257029290448933e-07
GTCCTAAAATGCAAACTTGTTTGCAAGTTGGAAGTCTCAAGATTTTTTGTTC	4.477118884455475e-06	5.120259178210039e-06	4.289245764727245e-06	3.4068858699621475e-06	4.019821610690651e-06	3.4037336774914818e-06	8.760671593084326e-06	4.557286856556841e-06	6.133963678582392e-06	5.7382060288697925e-06	4.710215368913001e-06	5.4823950327507405e-06	3.7981929919591746e-06
CAAGAAAAACTCAACCCAGTTGTATTTAATCAAAAGTCAAGAGACTTTAGAA	1.7588681331789367e-06	2.211021008772517e-06	1.4297485882424148e-06	2.3422340355989765e-06	1.03737331888791e-06	1.4770919732510203e-06	0.0	1.3809960171384368e-06	1.4356085205192831e-06	1.0126245933299634e-06	1.0828081307845978e-06	1.1327262464361035e-06	7.596385983918349e-07
TTTTGAATGGACAATAAGGTTCCATTGTTGGAAGTCTCAAGATTTTTTGTTC	3.0380449573090725e-06	2.3273905355500175e-06	1.191457156868679e-06	2.3422340355989765e-06	3.371463286385707e-06	2.8257411662193434e-06	4.380335796542163e-06	2.071494025707655e-06	3.066981839291196e-06	2.092757492881924e-06	2.057335448490736e-06	2.310761542729651e-06	1.6205623432359146e-06
ATTACAACAATAAATGGGGTTATGTTGTTGGAAGTCTCAAGATTTTTTGTTC	1.2791768241301358e-06	5.818476338875044e-07	0.0	1.2775822012358053e-06	2.139582470206314e-06	1.926641704240461e-06	4.380335796542163e-06	2.140543826564577e-06	2.088157848028048e-06	2.8353488613238972e-06	2.7070203269614945e-06	2.038907243584986e-06	1.215421757426936e-06
CGGACAAAAACTAAATTGCTTTAGGCTTTAGAAAAATCAACAATTTTAATTG	1.9187652361952037e-06	1.7455429016625133e-06	2.382914313737358e-07	0.0	0.0	0.0	0.0	0.0	1.30509865501753e-07	0.0	0.0	0.0	0.0
TGATAAAAATGGAAAGCTGTTGGCCCGTTGGAAGTCTCAAGATTTTTTGTTC	9.593826180976018e-07	1.6291733748850124e-06	9.531657254949432e-07	1.7034429349810738e-06	4.344000772843122e-06	2.1835272648058563e-06	0.0	3.3143904411322485e-06	3.3280015702947015e-06	2.4978073302139094e-06	3.735688051206863e-06	3.94188733759764e-06	3.5956226990546855e-06
AACCAAACTTCTAACGGCGTTTTGAGGAAGCAACAGGCAAACCGATTATGTA	3.6776333693741404e-06	1.5128038481075115e-06	3.0977886078585654e-06	1.7034429349810738e-06	1.1022091513184042e-06	1.1559850225442768e-06	8.760671593084326e-06	2.2095936274214987e-06	1.8923930497754186e-06	1.7552159617719364e-06	1.8407738223338165e-06	1.1780352962935476e-06	1.8737752093665263e-06
AAAGAAATTAAAAATACATTTAATGTGTTGGAAGTCTCAAGATTTTTTGTTC	0.0	6.982171606650053e-07	0.0	1.2775822012358053e-06	5.18686659443955e-07	4.4954973098944097e-07	0.0	2.7619920342768734e-07	5.22039462007012e-07	2.0252491866599267e-07	5.955444719315288e-07	5.437085982893297e-07	2.0257029290448933e-07
TTTAGAAGTCGGAATCGGATTCAGCCAGTATAAAACATAAGGTTGTTAGTGT	0.0	0.0	0.0	0.0	5.18686659443955e-07	1.9266417042404613e-07	0.0	0.0	0.0	2.0252491866599267e-07	1.624212196176897e-07	3.624723988595531e-07	1.0128514645224467e-07
GGTCTAATCGGGAAGGGCGTTTTATGCCATGAAAGAATAATGGTTTTATAGT	4.637015987471742e-06	4.654781071100035e-06	3.8126629019797727e-06	8.517214674905369e-07	2.463761632358786e-06	1.99086309438181e-06	4.380335796542163e-06	2.6929422334199516e-06	2.0229029152771714e-06	2.0252491866599268e-06	1.7866334157945865e-06	2.990397290591313e-06	1.7724900629142816e-06
TAATAAAGCATTAATTTCCTTGAATAGTTGGAAGTCTCAAGATTTTTTGTTC	5.756295708585611e-06	5.585737285320042e-06	4.52753719610098e-06	5.749119905561124e-06	7.391284897076358e-06	5.394596771873292e-06	0.0	4.004888449701466e-06	5.546669283824503e-06	5.468172803981802e-06	5.9013043127760585e-06	5.437085982893296e-06	7.039317678431004e-06
TTATTAATTTTTAATGCGTTTGGAAGCTACGAAGACGCAACCAAATTGGTTA	0.0	1.047325740997508e-06	0.0	2.1293036687263422e-07	2.593433297219775e-07	5.137711211307897e-07	0.0	6.904980085692183e-08	7.178042602596416e-07	5.400664497759804e-07	4.3312325231383915e-07	5.890176481467738e-07	2.5321286613061163e-07
CTTGCAAACTAGAAACTTTTTATTTGGTTGGAAGTCTCAAGATTTTTTGTTC	0.0	0.0	0.0	0.0	0.0	0.0	0.0	7.595478094261403e-07	1.2398437222666536e-06	1.4851827368839463e-06	9.745273177061382e-07	8.155628974339944e-07	4.55783159035101e-07
CAGTTAAAAACAAAATTCTTTATTGCGAAGCAACAGGCAAACCGATTATGTA	0.0	5.818476338875044e-07	0.0	4.2586073374526844e-07	6.483583243049437e-08	4.4954973098944097e-07	0.0	6.904980085692183e-08	1.30509865501753e-07	1.350166124439951e-07	1.0828081307845979e-07	1.8123619942977655e-07	5.064257322612233e-08
CTGGAAATAACCAATGGGTTTGGAGCTAATCAAAAGTCAAGAGACTTTAGAA	0.0	5.818476338875044e-07	0.0	0.0	1.945074972914831e-07	6.422139014134872e-08	0.0	3.452490042846092e-07	5.22039462007012e-07	4.0504983733198533e-07	2.7070203269614945e-07	9.061809971488828e-08	0.0
ATTGAAAATGAAAATAGACTTATAGCTCCTAAAACACAAACCCCATTCTGGG	0.0	0.0	0.0	0.0	0.0	0.0	0.0	0.0	0.0	0.0	0.0	0.0	2.5321286613061163e-07
ATAGTAAAGAGGAAAGTAGTTATCACTAATCAAAAGTCAAGAGACTTTAGAA	0.0	5.818476338875044e-07	0.0	2.1293036687263422e-07	2.593433297219775e-07	3.8532834084809225e-07	0.0	1.3809960171384367e-07	0.0	6.750830622199755e-08	0.0	0.0	0.0
TAGTGAAATGTAAAGTTATTTATACCGTTGGAAGTCTCAAGATTTTTTGTTC	1.1192797211138688e-06	3.4910858033250264e-07	7.148742941212074e-07	8.517214674905369e-07	1.945074972914831e-07	6.422139014134871e-07	0.0	1.3809960171384368e-06	1.30509865501753e-06	8.776079808859682e-07	5.955444719315288e-07	1.0421081467212152e-06	1.1647791842008137e-06
AAGTAAAATGGAAATTCGATTACGATGAAGCAACAGGCAAACCGATTATGTA	2.8781478542928055e-06	4.422042017545034e-06	5.9572857843433954e-06	4.471537704325318e-06	2.7879407945112576e-06	2.1835272648058563e-06	0.0	3.5905896445599355e-06	2.218667713529801e-06	2.902857167545895e-06	2.7070203269614945e-06	1.993598193727542e-06	3.0385543935673398e-06
AATTAAACTGGGAAAGGCCTTAGTACAGTATAAAACATAAGGTTGTTAGTGT	2.8781478542928055e-06	2.6764991158825202e-06	1.9063314509898863e-06	2.129303668726342e-06	1.6208958107623591e-06	2.5046342155125996e-06	4.380335796542163e-06	1.242896415424593e-06	1.7618831842736656e-06	1.215149511995956e-06	1.515931383098437e-06	1.9029800940126536e-06	1.6712049164620368e-06
ATTTCAATATACAAAGTATTTGACGAGTTGGAAGTCTCAAGATTTTTTGTTC	0.0	8.145866874425062e-07	7.148742941212074e-07	4.2586073374526844e-07	2.593433297219775e-07	5.137711211307897e-07	0.0	6.904980085692183e-08	1.9576479825262952e-07	0.0	0.0	0.0	0.0
ATCGCAAATGCAAATAAGCTTCTTGATAATCAAAAGTCAAGAGACTTTAGAA	0.0	6.982171606650053e-07	0.0	0.0	2.593433297219775e-07	6.422139014134872e-08	0.0	3.452490042846092e-07	6.52549327508765e-08	0.0	3.7898284577460927e-07	4.077814487169972e-07	5.064257322612233e-08
TATCGAAAGCCGAACGTAATTTTCGGTCAAAAAAACACAATTTCGTTGGGTA	0.0	0.0	0.0	0.0	0.0	3.8532834084809225e-07	0.0	0.0	0.0	0.0	0.0	0.0	0.0
GCATAAATATTCAATACCGTTGCTACTAATCAAAAGTCAAGAGACTTTAGAA	0.0	0.0	0.0	0.0	5.18686659443955e-07	1.9266417042404613e-07	0.0	2.0714940257076553e-07	6.52549327508765e-08	2.0252491866599267e-07	4.3312325231383915e-07	1.3592714957233241e-07	1.0128514645224467e-07
CATCTGAATGGACAACAAAATTTCAACCATGAAAGAATAATGGTTTTATAGT	0.0	0.0	0.0	0.0	0.0	0.0	0.0	0.0	0.0	4.0504983733198533e-07	1.0828081307845979e-07	9.061809971488828e-08	1.0128514645224467e-07
CATACAAACCCTAAGAAGTTTTTACAAGTATAAAACATAAGGTTGTTAGTGT	0.0	5.818476338875044e-07	2.382914313737358e-07	0.0	3.890149945829662e-07	4.4954973098944097e-07	0.0	2.0714940257076553e-07	3.262746637543825e-07	4.0504983733198533e-07	1.0828081307845979e-07	2.7185429914466483e-07	3.5449801258285633e-07
CATTAAAACTTAAAATGTCTTCAAAAGTTGGAAGTCTCAAGATTTTTTGTTC	0.0	0.0	0.0	0.0	5.18686659443955e-07	1.2844278028269743e-07	0.0	9.666972119969058e-07	4.567845292561355e-07	2.0252491866599267e-07	8.121060980884485e-07	2.265452492872207e-07	1.0128514645224465e-06
TCTAAAAATCCGAACATGCTTGTGAGGTTGGAAGTCTCAAGATTTTTTGTTC	0.0	8.145866874425062e-07	1.9063314509898863e-06	8.517214674905369e-07	9.725374864574154e-07	1.4128705831096717e-06	4.380335796542163e-06	1.726245021423046e-06	1.696628251522789e-06	1.6877076555499388e-06	1.1369485373238277e-06	8.155628974339944e-07	8.102811716179573e-07
GACTGAAACGTGAAAGGAGTTGCCCTGACGAAACGCTAAACCACATTCTGTC	0.0	0.0	1.4297485882424148e-06	0.0	0.0	0.0	4.380335796542163e-06	0.0	0.0	0.0	0.0	0.0	0.0
GCTAAAACGGGAAATCTTTTTACGCCAGTATAAAACATAAGGTTGTTAGTGT	0.0	0.0	0.0	0.0	0.0	0.0	0.0	4.833486059984529e-07	4.567845292561355e-07	1.350166124439951e-07	2.7070203269614945e-07	1.3592714957233241e-07	5.064257322612233e-08
CTCACAATCTTTAACTTCGTTGAATAGTTGGAAGTCTCAAGATTTTTTGTTC	2.8781478542928055e-06	2.5601295891050193e-06	2.8594971764848296e-06	3.832746603707416e-06	3.4362991188162014e-06	3.4037336774914818e-06	0.0	5.454934267696825e-06	5.22039462007012e-06	4.725581435539829e-06	5.684742686619139e-06	4.9386864344614106e-06	4.456546443898765e-06
GACCTAACGTGTAAATCCTTTAGTGTAGTATAAAACATAAGGTTGTTAGTGT	7.994855150813349e-07	4.654781071100035e-07	4.765828627474716e-07	8.517214674905369e-07	9.077016540269211e-07	9.633208521202306e-07	4.380335796542163e-06	3.452490042846092e-07	3.9152959650525905e-07	3.375415311099878e-07	3.248424392353794e-07	4.077814487169972e-07	0.0
GCACCAAATAGGAAGACCATTATTTCGTACCAAGACAAAAAACTGTTATTTA	0.0	0.0	0.0	0.0	5.18686659443955e-07	3.2110695070674353e-07	0.0	6.904980085692183e-08	2.61019731003506e-07	6.750830622199755e-08	0.0	0.0	0.0
CTGTCAAACGGCAACAAACTTTTAGCAAACTAAATAACAAGTCTTTTACATC	4.317221781439208e-06	4.654781071100035e-06	5.0041200588484515e-06	2.981025136216879e-06	2.7231049620807636e-06	4.3670545296117126e-06	0.0	2.8310418351337955e-06	3.262746637543825e-06	4.0504983733198536e-06	2.3280374811868854e-06	2.3560705925870953e-06	1.7724900629142816e-06
CTGTAAATTCAAAATGATTTTGAGTTGTTGGAAGTCTCAAGATTTTTTGTTC	0.0	0.0	0.0	0.0	0.0	0.0	0.0	8.285976102830621e-07	6.52549327508765e-07	4.7255814355398287e-07	4.872636588530691e-07	3.624723988595531e-07	4.0514058580897866e-07
CCGATAACATTTAAAAAGTTTCTCTAGTTGGAAGTCTCAAGATTTTTTGTTC	2.3984565452440046e-06	2.6764991158825202e-06	1.4297485882424148e-06	3.193955503089513e-06	3.306627453955213e-06	3.4037336774914818e-06	0.0	2.969141436847639e-06	3.654276234049084e-06	2.565315636435907e-06	2.2197566681084256e-06	2.265452492872207e-06	1.6712049164620368e-06
GTGTAAACTGGGAAAGCGTTTTAGTGAGTATAAAACATAAGGTTGTTAGTGT	0.0	0.0	0.0	0.0	0.0	5.137711211307897e-07	0.0	1.3809960171384367e-07	1.9576479825262952e-07	2.700332248879902e-07	3.248424392353794e-07	3.624723988595531e-07	1.51927719678367e-07
CATTTAATGACAAAACGACTTAGGGGTAATCAAAAGTCAAGAGACTTTAGAA	7.994855150813349e-07	1.047325740997508e-06	2.382914313737358e-07	2.129303668726342e-06	1.750567475623348e-06	1.2844278028269741e-06	0.0	9.666972119969058e-07	9.13569058512271e-07	8.776079808859682e-07	8.662465046276783e-07	1.4045805455807683e-06	5.064257322612233e-07
TCCCGAACCAGGAAGAAAATTCGTACGAAGCAACAGGCAAACCGATTATGTA	0.0	5.818476338875044e-07	0.0	0.0	0.0	0.0	0.0	0.0	0.0	0.0	0.0	0.0	5.064257322612233e-08
GAAGTAAATACGAATTCTGTTTAATCAGTATAAAACATAAGGTTGTTAGTGT	0.0	0.0	0.0	0.0	7.13194156735438e-07	6.422139014134872e-08	0.0	0.0	1.9576479825262952e-07	2.700332248879902e-07	5.955444719315288e-07	2.265452492872207e-07	9.11566318070202e-07
GAGTTAATCAATAATGTCGTTGTAAGGTACCAAGACAAAAAACTGTTATTTA	9.593826180976018e-07	6.982171606650053e-07	2.382914313737358e-07	6.387911006179026e-07	9.725374864574154e-07	4.4954973098944097e-07	0.0	9.666972119969058e-07	9.13569058512271e-07	8.100996746639707e-07	9.745273177061382e-07	6.79635747861662e-07	4.55783159035101e-07
AAAGAAACTAAAAAGGATGTTAAGCCGTTGGAAGTCTCAAGATTTTTTGTTC	0.0	0.0	0.0	0.0	4.5385082701346056e-07	4.4954973098944097e-07	0.0	6.904980085692183e-08	0.0	2.700332248879902e-07	5.4140406539229893e-08	2.265452492872207e-07	2.0257029290448933e-07
GCTTAAATCTGTAAGACGATTCGGAGGAAGCAACAGGCAAACCGATTATGTA	4.317221781439208e-06	4.189302963990032e-06	1.072311441181811e-05	4.04567697058005e-06	4.019821610690651e-06	5.201932601449245e-06	8.760671593084326e-06	4.626336657413763e-06	2.5449423772841836e-06	2.8353488613238972e-06	3.519126425049943e-06	2.673233941589204e-06	2.3802009416277497e-06
AGGACAACATTAAAGACCTTTACTATGAAGCAACAGGCAAACCGATTATGTA	1.5989710301626697e-06	2.3273905355500175e-06	2.621205745111094e-06	4.471537704325318e-06	3.2417916215247183e-06	3.6606192380568764e-06	0.0	4.004888449701466e-06	2.6754522427859367e-06	1.7552159617719364e-06	2.4363182942653453e-06	3.1263244401636452e-06	2.6840563809844835e-06
ACATGAAGTGCTAAGTATTTTGTCAAAGCCGAATGGATAACTAATTTAGGTG	0.0	0.0	1.191457156868679e-06	0.0	0.0	0.0	4.380335796542163e-06	0.0	6.52549327508765e-08	0.0	5.4140406539229893e-08	1.3592714957233241e-07	1.0128514645224467e-07
GATTAAACAATTAAGAGTGTTCAAACTCACAAAATTACAACACTGTTTCGTT	0.0	0.0	0.0	0.0	0.0	0.0	0.0	0.0	0.0	0.0	0.0	0.0	3.03855439356734e-07
ACAGTAACAGCGAAGTAGGTTGATTTGAAGCAACAGGCAAACCGATTATGTA	3.6776333693741404e-06	2.792868642660021e-06	4.0509543333535084e-06	2.3422340355989765e-06	2.463761632358786e-06	2.3761914352299023e-06	0.0	2.416743029992264e-06	2.61019731003506e-06	2.3627907177699146e-06	3.086003172736104e-06	1.948289143870098e-06	2.937269247115095e-06
GCACGAATAGTGAATGGTGTTAGTGGGTTGGAAGTCTCAAGATTTTTTGTTC	4.637015987471742e-06	3.723824856880028e-06	3.0977886078585654e-06	3.193955503089513e-06	3.56597078367719e-06	3.0184053366433893e-06	4.380335796542163e-06	4.833486059984528e-06	4.3720804943087255e-06	5.063122966649817e-06	4.0063900839030125e-06	3.2622515897359777e-06	2.5827712345322388e-06
ATTTTAATCCTGAAATTATTTTAAATAGTATAAAACATAAGGTTGTTAGTGT	0.0	0.0	0.0	0.0	0.0	0.0	0.0	0.0	0.0	0.0	0.0	3.1716334900210894e-07	1.51927719678367e-07
TTTCAATATTTAAGAGGGTTCCAGGAGTTGGAAGTCTCAAGATTTTTTGTTC	0.0	0.0	0.0	0.0	0.0	0.0	0.0	0.0	3.9152959650525905e-07	0.0	1.0828081307845979e-07	4.530904985744414e-08	1.0128514645224467e-07
AGGAGAAGCAGTAACGGTTTTCGACGCCATGAAAGAATAATGGTTTTATAGT	1.2791768241301358e-06	8.145866874425062e-07	9.531657254949432e-07	1.7034429349810738e-06	9.077016540269211e-07	5.779925112721384e-07	0.0	1.311946216281515e-06	9.788239912631475e-07	1.2826578182179535e-06	1.3535101634807473e-06	8.608719472914386e-07	6.07710878713468e-07
GCATGAACATCCAAAGATCTTAGTGGGTTGGAAGTCTCAAGATTTTTTGTTC	1.4390739271464027e-06	2.792868642660021e-06	4.0509543333535084e-06	2.7680947693442446e-06	1.4912241459013704e-06	2.247748654947205e-06	0.0	2.416743029992264e-06	2.6754522427859367e-06	2.7003322488799024e-06	2.2738970746476555e-06	2.673233941589204e-06	1.8737752093665263e-06
ACCACAATGTATAAGATGGTTTAATCGTTGGAAGTCTCAAGATTTTTTGTTC	4.317221781439208e-06	4.072933437212531e-06	4.765828627474716e-06	3.832746603707416e-06	6.548419075479931e-06	3.98172618876362e-06	8.760671593084326e-06	4.212037852272232e-06	5.22039462007012e-06	4.793089741761826e-06	5.35990024738376e-06	4.983995484318855e-06	4.405903870672643e-06
CCTGAAATATCAAATATTTTTTGTCCGTTGGAAGTCTCAAGATTTTTTGTTC	7.994855150813349e-07	4.654781071100035e-07	7.148742941212074e-07	2.1293036687263422e-07	1.1670449837488987e-06	1.0917636324029281e-06	0.0	2.3476932291353426e-06	3.066981839291196e-06	3.510431923543873e-06	3.843968864285323e-06	3.760651138167863e-06	4.456546443898765e-06
GCCGTAACTTTAAAGTTGTTTGCTAGGAAGCAACAGGCAAACCGATTATGTA	0.0	0.0	0.0	0.0	0.0	0.0	0.0	0.0	0.0	0.0	3.248424392353794e-07	3.1716334900210894e-07	1.51927719678367e-07
GTCATAAATTTAAAGGGGGTTGGGTGCGTGCAAGTGATAATAATATTTTACG	0.0	0.0	0.0	0.0	0.0	0.0	0.0	0.0	0.0	4.7255814355398287e-07	0.0	0.0	0.0
ATTTAAAATGTTAAATTTTTTCATCCTAATCAAAAGTCAAGAGACTTTAGAA	0.0	1.047325740997508e-06	0.0	0.0	1.945074972914831e-07	7.064352915548358e-07	0.0	4.1429880514153106e-07	3.262746637543825e-07	6.750830622199755e-08	3.248424392353794e-07	3.1716334900210894e-07	2.5321286613061163e-07
ATCATAAAATACAATAATCTTCGATTGAAGCAACAGGCAAACCGATTATGTA	9.593826180976018e-07	3.4910858033250264e-07	1.191457156868679e-06	4.2586073374526844e-07	1.4912241459013704e-06	1.0917636324029281e-06	0.0	9.666972119969058e-07	7.830591930105181e-07	2.092757492881924e-06	1.3535101634807473e-06	1.6311257948679889e-06	2.126988075497138e-06
CTGTTAATGGGCAACAGGCTTCGAGGGAAGCAACAGGCAAACCGATTATGTA	0.0	0.0	0.0	0.0	0.0	0.0	0.0	0.0	0.0	0.0	0.0	3.1716334900210894e-07	5.064257322612233e-08
ATTGTAATGAGAAAAGGTTTTATGGTAGTATAAAACATAAGGTTGTTAGTGT	0.0	0.0	0.0	0.0	0.0	0.0	0.0	0.0	3.9152959650525905e-07	5.400664497759804e-07	4.3312325231383915e-07	1.3592714957233241e-07	1.51927719678367e-07
GCGTGAACTGTAAAACTGGTTTAGGGGAAGCAACAGGCAAACCGATTATGTA	1.4390739271464027e-06	9.30956214220007e-07	1.4297485882424148e-06	0.0	0.0	1.2844278028269743e-07	0.0	2.0714940257076553e-07	0.0	6.750830622199755e-08	0.0	0.0	0.0
ATATCAACATTTAAAACAGTTGCATAGTACGAACTAAAAATTATATTTGCCA	0.0	0.0	1.6680400196161506e-06	0.0	0.0	0.0	8.760671593084326e-06	0.0	0.0	0.0	5.4140406539229893e-08	0.0	5.064257322612233e-08
CAAATAACTTTTAAAGCTGTTGTCAAGTTGGAAGTCTCAAGATTTTTTGTTC	5.436501502553077e-06	4.422042017545034e-06	4.289245764727245e-06	5.962050272433758e-06	4.6033441025651e-06	4.816604260601153e-06	4.380335796542163e-06	4.833486059984528e-06	5.089884754568367e-06	6.88584723464375e-06	5.684742686619139e-06	7.3400660769059504e-06	4.709759310029377e-06
TTCAAAAAATGAAAATGAATTTGTCGGAAGCAACAGGCAAACCGATTATGTA	1.2791768241301358e-06	5.818476338875044e-07	7.148742941212074e-07	1.064651834363171e-06	4.5385082701346056e-07	7.706566816961845e-07	0.0	1.4500458179953585e-06	8.483141257613945e-07	7.425913684419731e-07	7.579656915492185e-07	8.155628974339944e-07	7.596385983918349e-07
ATAACAATCCAGAAATTTTTTAATTTGTTGGAAGTCTCAAGATTTTTTGTTC	7.994855150813349e-07	4.654781071100035e-07	2.382914313737358e-07	8.517214674905369e-07	7.13194156735438e-07	8.348780718375333e-07	0.0	5.523984068553747e-07	5.22039462007012e-07	3.375415311099878e-07	3.248424392353794e-07	9.061809971488828e-07	7.089960251657127e-07
ACGGGAATTCGGAAGGGTCTTATCTGGTTGGAAGTCTCAAGATTTTTTGTTC	0.0	0.0	0.0	0.0	6.483583243049436e-07	4.4954973098944097e-07	0.0	8.976474111399839e-07	5.872943947578885e-07	7.425913684419731e-07	3.7898284577460927e-07	5.890176481467738e-07	1.063494037748569e-06
CACATAATTTGCAATCAATTTTTCTAGTTGGAAGTCTCAAGATTTTTTGTTC	4.796913090488009e-06	6.167584919207547e-06	6.9104515098383385e-06	8.943075408650636e-06	7.261613232215369e-06	8.99099461978882e-06	8.760671593084326e-06	9.252673314827527e-06	8.02635672835781e-06	8.100996746639707e-06	8.337622607041405e-06	8.155628974339945e-06	8.001526569727329e-06
TTCAGAAACAGGAATGATATTAACCGGAAGCAACAGGCAAACCGATTATGTA	1.4390739271464027e-06	3.4910858033250264e-07	7.148742941212074e-07	2.1293036687263422e-07	7.13194156735438e-07	6.422139014134871e-07	0.0	9.666972119969058e-07	7.830591930105181e-07	4.7255814355398287e-07	2.7070203269614945e-07	1.1780352962935476e-06	1.063494037748569e-06
ATATCAAGACAAAAAAGTTTAGACCAGTTGGAAGTCTCAAGATTTTTTGTTC	0.0	5.818476338875044e-07	7.148742941212074e-07	2.1293036687263422e-07	5.18686659443955e-07	3.2110695070674353e-07	0.0	6.904980085692183e-08	1.9576479825262952e-07	4.0504983733198533e-07	1.624212196176897e-07	9.061809971488828e-08	5.064257322612233e-08
TCGTTAATCGACAAAAGTATTAGCCGAGTATAAAACATAAGGTTGTTAGTGT	1.1192797211138688e-06	6.982171606650053e-07	2.382914313737358e-07	1.7034429349810738e-06	1.4912241459013704e-06	1.1559850225442768e-06	0.0	1.311946216281515e-06	1.4356085205192831e-06	1.2826578182179535e-06	9.745273177061382e-07	7.249447977191062e-07	6.583534519395903e-07
ACTTGAACGATTAAAATCGTTCTGTTCCATGAAAGAATAATGGTTTTATAGT	1.4390739271464027e-06	1.978281955217515e-06	2.1446228823636223e-06	2.3422340355989765e-06	1.1670449837488987e-06	1.2844278028269741e-06	0.0	1.8643446231368897e-06	1.4356085205192831e-06	1.2826578182179535e-06	4.872636588530691e-07	1.1780352962935476e-06	8.609237448440796e-07
AATTAAAAGGGTAACCTACTTCAGACCAGATAAATAACAAATCAATTTACTC	1.4390739271464027e-06	4.654781071100035e-07	0.0	2.1293036687263422e-07	1.2967166486098874e-07	0.0	0.0	6.904980085692183e-08	0.0	0.0	0.0	0.0	0.0
GTCTGAACAACTAATTGTTTTGCTTAGTTGGAAGTCTCAAGATTTTTTGTTC	2.8781478542928055e-06	3.258346749770025e-06	2.1446228823636223e-06	3.4068858699621475e-06	2.0099108053453253e-06	2.9541839465020407e-06	0.0	4.073938250558388e-06	3.980550897803466e-06	3.2403986986558827e-06	3.898109270824553e-06	3.8059601880253073e-06	2.7853415274367283e-06
ATAACAATCACGAAAGGCGTTTCTAGAGTATAAAACATAAGGTTGTTAGTGT	9.593826180976018e-07	2.3273905355500175e-07	7.148742941212074e-07	2.1293036687263422e-07	1.2967166486098874e-07	6.422139014134872e-08	0.0	6.904980085692183e-08	1.30509865501753e-07	2.0252491866599267e-07	3.7898284577460927e-07	6.79635747861662e-07	2.5321286613061163e-07
AAGATAAATAATAATAATGTTGTTATGTTGGAAGTCTCAAGATTTTTTGTTC	0.0	9.30956214220007e-07	2.382914313737358e-07	2.7680947693442446e-06	7.780299891659324e-07	2.3761914352299023e-06	0.0	1.8643446231368897e-06	3.197491704792949e-06	1.8902325742159315e-06	3.3567052054322533e-06	4.1231235370274164e-06	2.3802009416277497e-06
ATTCTAATCCTCAAACGCTTTGTTGCGTTGGAAGTCTCAAGATTTTTTGTTC	7.994855150813349e-07	0.0	1.4297485882424148e-06	0.0	3.890149945829662e-07	7.706566816961845e-07	0.0	1.5190956188522805e-06	1.174588789515777e-06	1.0801328995519608e-06	1.3535101634807473e-06	1.1780352962935476e-06	1.7724900629142816e-06
GAAACAAATTACAAAGGGGTTCATAACCATGAAAGAATAATGGTTTTATAGT	0.0	1.7455429016625133e-06	1.191457156868679e-06	1.2775822012358053e-06	1.2967166486098873e-06	8.990994619788819e-07	0.0	2.554842631706108e-06	1.827138117024542e-06	2.2277741053259193e-06	1.8949142288730464e-06	2.62792489173176e-06	1.975060355818771e-06
GCATCAACGTCAAATTAGATTCCCAGGAAGCAACAGGCAAACCGATTATGTA	1.9187652361952037e-06	1.978281955217515e-06	2.382914313737358e-06	1.916373301853708e-06	2.3340899674977974e-06	1.0275422422615795e-06	0.0	2.2786434282784207e-06	2.479687444533307e-06	2.7003322488799024e-06	3.031862766196874e-06	1.7670529444403214e-06	1.8737752093665263e-06
AAGCTAATCAGGAAATCTCTTTCCTTGTTGGAAGTCTCAAGATTTTTTGTTC	2.3984565452440046e-06	1.5128038481075115e-06	7.148742941212074e-07	1.916373301853708e-06	1.945074972914831e-06	2.1835272648058563e-06	0.0	2.071494025707655e-06	9.13569058512271e-07	2.3627907177699146e-06	1.4617909765592071e-06	1.4498895954382124e-06	1.1647791842008137e-06
GTTATAAGGAGAAAATGAATTTGCATAGTATAAAACATAAGGTTGTTAGTGT	0.0	5.818476338875044e-07	2.382914313737358e-07	0.0	0.0	2.5688556056539487e-07	0.0	0.0	1.9576479825262952e-07	6.750830622199755e-08	2.1656162615691957e-07	0.0	1.51927719678367e-07
AACTGAAGCAATAAATATGTTATGTGGAAGCAACAGGCAAACCGATTATGTA	0.0	0.0	0.0	0.0	0.0	0.0	0.0	1.311946216281515e-06	3.9152959650525905e-07	1.0801328995519608e-06	4.3312325231383915e-07	9.061809971488828e-08	5.064257322612233e-08
CTCGGAACAGGGAAGCACGTTACAACGAAGCAACAGGCAAACCGATTATGTA	7.994855150813349e-07	1.047325740997508e-06	1.4297485882424148e-06	1.2775822012358053e-06	1.945074972914831e-07	9.633208521202306e-07	0.0	3.452490042846092e-07	9.788239912631475e-07	8.776079808859682e-07	2.0031950419515063e-06	1.359271495723324e-06	1.975060355818771e-06
ACTCAAAAGGAGAATAGTGTTCGAATGTACCAAGACAAAAAACTGTTATTTA	5.116707296520543e-06	3.840194383657529e-06	4.52753719610098e-06	2.129303668726342e-06	2.9824482918027407e-06	3.532176457774179e-06	0.0	2.554842631706108e-06	4.763610090813985e-06	3.5779402297658705e-06	2.652879920422265e-06	4.077814487169972e-06	4.304618724220398e-06
TAATCAAAACTAAAGTCGATTATTCTGTACCAAGACAAAAAACTGTTATTTA	7.994855150813349e-07	5.818476338875044e-07	0.0	1.916373301853708e-06	5.18686659443955e-07	1.0917636324029281e-06	4.380335796542163e-06	1.1047968137107493e-06	8.483141257613945e-07	8.776079808859682e-07	1.0828081307845978e-06	7.249447977191062e-07	3.03855439356734e-07
TATTCAATTATGAATAGCATTGTCCTGTACCAAGACAAAAAACTGTTATTTA	1.5989710301626697e-06	1.3964343213300106e-06	1.4297485882424148e-06	1.064651834363171e-06	2.593433297219775e-07	5.779925112721384e-07	0.0	4.1429880514153106e-07	5.22039462007012e-07	6.750830622199756e-07	2.1656162615691957e-07	9.061809971488828e-08	0.0
GTGCGAAGTGTTAACGCTGTTTACAAGAAGCAACAGGCAAACCGATTATGTA	2.8781478542928055e-06	1.6291733748850124e-06	1.6680400196161506e-06	1.2775822012358053e-06	8.428658215964267e-07	8.990994619788819e-07	0.0	1.6571952205661242e-06	1.827138117024542e-06	1.0801328995519608e-06	1.624212196176897e-06	1.0421081467212152e-06	8.609237448440796e-07
GTGGTAATCTCCAAAGCCGTTTTTTTCTACGAAGACGCAACCAAATTGGTTA	1.1192797211138688e-06	5.818476338875044e-07	1.4297485882424148e-06	4.2586073374526844e-07	9.077016540269211e-07	5.137711211307897e-07	0.0	4.1429880514153106e-07	1.9576479825262952e-07	2.700332248879902e-07	4.872636588530691e-07	2.7185429914466483e-07	1.51927719678367e-07
AACATAACTAAAAAATCAGTTATGTGAGTATAAAACATAAGGTTGTTAGTGT	0.0	0.0	0.0	0.0	7.780299891659324e-07	6.422139014134872e-08	0.0	6.904980085692183e-08	0.0	0.0	0.0	0.0	0.0
AAGCAAATGCGTAAGTGACTTTCATTGAAGCAACAGGCAAACCGATTATGTA	0.0	6.982171606650053e-07	0.0	0.0	1.2967166486098874e-07	6.422139014134872e-08	0.0	0.0	0.0	6.750830622199755e-08	0.0	4.530904985744414e-08	0.0
CGACCAACTTAAAAGACCATTTTCAAAGTATAAAACATAAGGTTGTTAGTGT	3.837530472390407e-06	2.6764991158825202e-06	1.4297485882424148e-06	2.129303668726342e-06	2.0099108053453253e-06	1.8624203140991125e-06	0.0	1.5881454197092023e-06	2.088157848028048e-06	8.100996746639707e-07	1.2993697569415175e-06	1.1327262464361035e-06	1.5699197700097923e-06
GTCTCAAATATTAAAACCATTCAGCGTAATCAAAAGTCAAGAGACTTTAGAA	0.0	1.1636952677750087e-06	7.148742941212074e-07	8.517214674905369e-07	9.725374864574154e-07	6.422139014134871e-07	0.0	6.904980085692184e-07	5.22039462007012e-07	2.700332248879902e-07	1.624212196176897e-07	2.7185429914466483e-07	3.5449801258285633e-07
CCCGGAACCTCTAAGCGGGTTGCGCGAGTATAAAACATAAGGTTGTTAGTGT	2.7182507512765385e-06	1.047325740997508e-06	1.4297485882424148e-06	1.4905125681084395e-06	1.6208958107623591e-06	1.8624203140991125e-06	4.380335796542163e-06	1.6571952205661242e-06	9.13569058512271e-07	9.451162871079657e-07	4.3312325231383915e-07	9.514900470063268e-07	5.570683054873456e-07
AGGTTAATCGGTAACAGTATTCCACGCAGATAAATAACAAATCAATTTACTC	1.9187652361952037e-06	2.094651481995016e-06	2.382914313737358e-07	6.387911006179026e-07	1.2967166486098874e-07	4.4954973098944097e-07	0.0	2.7619920342768734e-07	6.52549327508765e-08	6.750830622199755e-08	1.0828081307845979e-07	9.061809971488828e-08	0.0
AGACAAATTAGGAATTTGCTTGTTCGGAAGCAACAGGCAAACCGATTATGTA	2.2385594422277376e-06	2.4437600623275184e-06	2.8594971764848296e-06	3.6198162368347815e-06	3.176955789094224e-06	1.8624203140991125e-06	0.0	2.554842631706108e-06	2.218667713529801e-06	3.645448535987868e-06	3.194283985814564e-06	1.5405076951531005e-06	3.1398395400195845e-06
AATCTAATTCCCAACTGAGTTATAGTGAAGCAACAGGCAAACCGATTATGTA	5.596398605569344e-06	3.6074553301025276e-06	6.433868647090867e-06	6.813771739924295e-06	6.872598237632403e-06	5.715703722580035e-06	4.380335796542163e-06	8.216926301973699e-06	7.112787669845539e-06	7.965980134195711e-06	9.149728705129853e-06	7.974392774910168e-06	7.3938156910138605e-06
ATTTCAAATACTAATCTGTTTAGTGGGAAGCAACAGGCAAACCGATTATGTA	3.1979420603253394e-06	3.6074553301025276e-06	1.4297485882424148e-06	2.5551644024716105e-06	1.945074972914831e-06	1.2202064126856255e-06	0.0	2.416743029992264e-06	1.957647982526295e-06	3.915481760875858e-06	2.3280374811868854e-06	2.220143443014763e-06	3.2917672596979517e-06
AGTCCAATATCAAAGACGATTAGCGCGAAGCAACAGGCAAACCGATTATGTA	9.593826180976018e-07	2.3273905355500175e-07	9.531657254949432e-07	0.0	1.945074972914831e-07	1.9266417042404613e-07	0.0	2.7619920342768734e-07	4.567845292561355e-07	3.375415311099878e-07	0.0	4.530904985744414e-08	2.0257029290448933e-07
TTGTAAATTCATAAAATTCTTATAGGAGTATAAAACATAAGGTTGTTAGTGT	0.0	0.0	0.0	0.0	0.0	0.0	0.0	0.0	0.0	3.375415311099878e-07	1.624212196176897e-07	1.3592714957233241e-07	2.0257029290448933e-07
TCGCGAAAGTGAAAGGTGATTGGGAAGTTGGAAGTCTCAAGATTTTTTGTTC	2.5583536482602716e-06	1.7455429016625133e-06	2.1446228823636223e-06	2.129303668726342e-06	2.07474663777582e-06	2.1193058746645076e-06	0.0	3.2453406402753265e-06	2.7407071755368132e-06	3.780465148431863e-06	3.627407238128403e-06	3.7153420883104194e-06	4.5071890171248875e-06
AGAAGAATGGGGAATAGGATTGAAATGTACCAAGACAAAAAACTGTTATTTA	1.1192797211138688e-06	2.3273905355500175e-07	4.765828627474716e-07	6.387911006179026e-07	6.483583243049436e-07	2.5688556056539487e-07	0.0	5.523984068553747e-07	4.567845292561355e-07	1.350166124439951e-07	2.7070203269614945e-07	5.437085982893297e-07	3.5449801258285633e-07
GATCTAAACGAGAAGGACATTGGTGGGTTGGAAGTCTCAAGATTTTTTGTTC	0.0	6.982171606650053e-07	7.148742941212074e-07	4.2586073374526844e-07	4.5385082701346056e-07	8.348780718375333e-07	0.0	6.904980085692183e-08	2.61019731003506e-07	4.0504983733198533e-07	3.248424392353794e-07	7.249447977191062e-07	1.215421757426936e-06
GAAATAATATAAAATCGCATTGTCTAGTACCAAGACAAAAAACTGTTATTTA	0.0	0.0	0.0	0.0	1.1022091513184042e-06	9.633208521202306e-07	0.0	2.7619920342768734e-07	9.788239912631475e-07	5.400664497759804e-07	3.248424392353794e-07	2.7185429914466483e-07	2.5321286613061163e-07
TCGCTAACATGAAATGGGTTTCCATCGAAGCAACAGGCAAACCGATTATGTA	2.8781478542928055e-06	2.4437600623275184e-06	4.765828627474716e-07	2.5551644024716105e-06	2.269254135067303e-06	2.1193058746645076e-06	0.0	1.726245021423046e-06	2.2839226462806775e-06	1.7552159617719364e-06	2.652879920422265e-06	1.7217438945828772e-06	2.025702929044893e-06
CAACAAAAAGCTAAAGTAATTACTTCGTTGGAAGTCTCAAGATTTTTTGTTC	0.0	0.0	0.0	0.0	3.241791621524718e-07	6.422139014134871e-07	4.380335796542163e-06	9.666972119969058e-07	1.30509865501753e-06	1.0801328995519608e-06	8.662465046276783e-07	1.6311257948679889e-06	1.215421757426936e-06
TTCCAAAAGAAGAATTATCTTAGGTACCATGAAAGAATAATGGTTTTATAGT	7.994855150813349e-07	1.1636952677750088e-07	0.0	0.0	2.593433297219775e-07	1.0917636324029281e-06	0.0	7.595478094261403e-07	1.30509865501753e-07	2.700332248879902e-07	5.414040653922989e-07	2.265452492872207e-07	3.03855439356734e-07
CGCTAAAGACTCAAAATCTTTTGGACTAATCAAAAGTCAAGAGACTTTAGAA	0.0	0.0	0.0	0.0	5.18686659443955e-07	6.422139014134871e-07	0.0	3.452490042846092e-07	7.830591930105181e-07	4.0504983733198533e-07	3.7898284577460927e-07	8.608719472914386e-07	4.0514058580897866e-07
TCATAAATGACTAAGCTGCTTGCGATTCCCTAAGAGTAAACCAAGTTGTATC	1.5989710301626697e-06	2.4437600623275184e-06	2.382914313737358e-06	2.3422340355989765e-06	1.426388313470876e-06	1.926641704240461e-06	4.380335796542163e-06	3.3143904411322485e-06	2.8712170410385663e-06	3.5779402297658705e-06	2.1114758550299657e-06	3.081015390306201e-06	2.734698954210606e-06
AGCCTAAACACGAAGGATGTTTATCTGTTGGAAGTCTCAAGATTTTTTGTTC	1.9187652361952037e-06	3.258346749770025e-06	5.9572857843433954e-06	2.5551644024716105e-06	1.4912241459013704e-06	1.7981989239577639e-06	0.0	2.900091635990717e-06	2.936471973789443e-06	3.442923617321875e-06	3.194283985814564e-06	3.2169425398785336e-06	3.1398395400195845e-06
TGGTGAAAGAGAAATTCGTTTTGGGAGTTGGAAGTCTCAAGATTTTTTGTTC	0.0	0.0	0.0	0.0	0.0	0.0	0.0	0.0	0.0	0.0	0.0	4.077814487169972e-07	5.064257322612233e-07
TTACGAATTATGAAGCAAGTTGTAGAGTTGGAAGTCTCAAGATTTTTTGTTC	0.0	0.0	0.0	0.0	4.5385082701346056e-07	1.2844278028269743e-07	0.0	6.904980085692183e-08	3.9152959650525905e-07	6.750830622199755e-08	2.1656162615691957e-07	1.3592714957233241e-07	2.0257029290448933e-07
CTTCTAACGTCTAAGGGGGTTGATTAGTTGGAAGTCTCAAGATTTTTTGTTC	0.0	0.0	0.0	1.064651834363171e-06	7.13194156735438e-07	1.2844278028269743e-07	0.0	2.0714940257076553e-07	3.9152959650525905e-07	8.776079808859682e-07	5.955444719315288e-07	6.79635747861662e-07	8.102811716179573e-07
CCAATAACATCGAATTCCGTTACAGGGTTGGAAGTCTCAAGATTTTTTGTTC	0.0	0.0	0.0	0.0	0.0	0.0	0.0	3.452490042846092e-07	1.9576479825262952e-07	3.375415311099878e-07	1.624212196176897e-07	3.1716334900210894e-07	0.0
TAAATAATCGGTAAGAGGGTTGTTGGGAAGCAACAGGCAAACCGATTATGTA	7.994855150813349e-07	8.145866874425062e-07	7.148742941212074e-07	8.517214674905369e-07	0.0	7.706566816961845e-07	0.0	8.285976102830621e-07	5.22039462007012e-07	9.451162871079657e-07	3.248424392353794e-07	6.79635747861662e-07	2.5321286613061163e-07
TATCTAACTATAAAGGAATTTTCAGGGAAGCAACAGGCAAACCGATTATGTA	7.994855150813349e-07	4.654781071100035e-07	2.382914313737358e-07	4.2586073374526844e-07	6.483583243049437e-08	0.0	0.0	0.0	0.0	0.0	0.0	0.0	5.064257322612233e-08
ACGACAACAATAAAGGCATTTTGGTTTACATAACAAAAAAATCGATTGACAC	0.0	0.0	0.0	0.0	0.0	3.2110695070674353e-07	0.0	6.904980085692183e-08	0.0	0.0	0.0	0.0	0.0
GTTCGAACCGGGAATTGGGTTCGTGCGTTGGAAGTCTCAAGATTTTTTGTTC	0.0	0.0	0.0	0.0	4.5385082701346056e-07	2.5688556056539487e-07	0.0	9.666972119969058e-07	1.1093338567649005e-06	6.07574755997978e-07	1.570071789637667e-06	1.0421081467212152e-06	7.596385983918349e-07
AGAGGAAATAATAAAGTTATTGATGGTCCCTAAGAGTAAACCAAGTTGTATC	1.2791768241301358e-06	1.978281955217515e-06	3.0977886078585654e-06	2.3422340355989765e-06	1.945074972914831e-06	1.2202064126856255e-06	0.0	1.311946216281515e-06	1.044078924014024e-06	8.776079808859682e-07	1.2452293504022876e-06	1.4498895954382124e-06	6.07710878713468e-07
GAATTAATTCTAAAGCGGTTTAAAGAGAAGCAACAGGCAAACCGATTATGTA	0.0	5.818476338875044e-07	2.382914313737358e-07	6.387911006179026e-07	4.5385082701346056e-07	7.706566816961845e-07	0.0	3.452490042846092e-07	1.9576479825262952e-07	2.700332248879902e-07	0.0	3.1716334900210894e-07	5.064257322612233e-08
ACATAAATATCTAAATCCGTTTGTCATACATAACAAAAAAATCGATTGACAC	0.0	0.0	0.0	0.0	0.0	3.8532834084809225e-07	0.0	3.452490042846092e-07	0.0	4.7255814355398287e-07	0.0	0.0	0.0
GTTCTAATTTGTAAGTTGATTAAGATGTTGGAAGTCTCAAGATTTTTTGTTC	9.593826180976018e-07	6.982171606650053e-07	9.531657254949432e-07	8.517214674905369e-07	5.18686659443955e-07	4.4954973098944097e-07	0.0	1.242896415424593e-06	1.7618831842736656e-06	1.6877076555499388e-06	3.519126425049943e-06	3.352869689450866e-06	4.456546443898765e-06
GATCTAACGTTTAAGTTAATTGTATAAGTATAAAACATAAGGTTGTTAGTGT	1.9187652361952037e-06	2.3273905355500175e-06	2.1446228823636223e-06	2.129303668726342e-06	1.4912241459013704e-06	1.7981989239577639e-06	0.0	6.904980085692184e-07	1.2398437222666536e-06	1.6201993493279413e-06	7.038252850099886e-07	8.608719472914386e-07	1.5192771967836699e-06
CTAGGAATGTATAACAAATTTGTTCGGCCAAAATTGGCAACCCCATTTTACG	0.0	0.0	0.0	0.0	3.241791621524718e-07	0.0	0.0	0.0	0.0	0.0	0.0	0.0	0.0
TTGCAAAACCTTAAAACGGTTATCTGCAGATAAATAACAAATCAATTTACTC	2.2385594422277376e-06	2.792868642660021e-06	9.531657254949432e-07	1.916373301853708e-06	2.593433297219775e-07	6.422139014134871e-07	0.0	4.1429880514153106e-07	3.9152959650525905e-07	3.375415311099878e-07	2.1656162615691957e-07	4.530904985744414e-08	1.0128514645224467e-07
CAATAAAGTTCAAAATTCCTTAAGTTAGTATAAAACATAAGGTTGTTAGTGT	0.0	0.0	0.0	0.0	6.483583243049436e-07	3.2110695070674353e-07	0.0	0.0	3.262746637543825e-07	0.0	5.4140406539229893e-08	1.3592714957233241e-07	0.0
AGCCGAAAACTGAACATCGTTTTTAGGAAGCAACAGGCAAACCGATTATGTA	3.0380449573090725e-06	3.723824856880028e-06	1.191457156868679e-06	3.193955503089513e-06	2.463761632358786e-06	1.8624203140991125e-06	0.0	2.2786434282784207e-06	1.3703535877684066e-06	1.215149511995956e-06	1.2452293504022876e-06	1.4498895954382124e-06	1.5699197700097923e-06
ACAAAAACATGAAATGTAGTTAGCATGTTGGAAGTCTCAAGATTTTTTGTTC	1.4390739271464027e-06	8.145866874425062e-07	1.6680400196161506e-06	2.129303668726342e-06	1.231880816179393e-06	1.6055347535337177e-06	4.380335796542163e-06	3.038191237704561e-06	1.3703535877684066e-06	2.0252491866599268e-06	1.2993697569415175e-06	1.5858167450105447e-06	1.063494037748569e-06
GGAGCAACGTCTAAACACTTTTATTCGTTGGAAGTCTCAAGATTTTTTGTTC	0.0	0.0	0.0	0.0	0.0	0.0	0.0	0.0	0.0	0.0	0.0	3.624723988595531e-07	2.0257029290448933e-07
